# Single-cell profiling reveals a novel RAB13+ endothelial subpopulation and profibrotic mesenchymal cells in the aged human bone marrow

**DOI:** 10.1101/2025.01.28.635238

**Authors:** Itziar Cenzano, Miguel Cócera, Ana Rosa Lopez-Perez, Lorea Campos-Dopazo, Javier Ruiz, Ignacio Sancho, Patxi San Martin-Uriz, Paula Aguirre-Ruiz, Sarai Sarvide, Amaia Vilas-Zornoza, Purificacion Ripalda-Cemborain, Diego Alignani, Aitziber Lopez, Marta Miñana Barrios, Delia Quilez Agreda, Jin Ye, Robert Lehmann, Laura Sudupe, Marta Abengozar-Muela, Luis-Esteban Tamariz-Amador, Emma Muiños-López, Borja Saez, Jesper Tegner, Isabel A. Calvo, David Gomez-Cabrero, Felipe Prosper

**Author notes:** These authors contributed equally to this work (Itziar Cenzano, Miguel Cócera). These authors jointly supervised this work (Itziar Cenzano, Isabel A. Calvo, David Gomez-Cabrero, Felipe Prosper).

## Abstract

The bone marrow (BM) microenvironment plays a crucial role in regulating hematopoiesis, yet the molecular changes associated with aging in humans remain poorly understood. Using single-cell RNA sequencing, we uncovered transcriptional shifts in BM endothelial cells (EC) and mesenchymal stem cells (MSC) during aging. Aged sinusoidal EC exhibited a prothrombotic phenotype with compromised mitochondrial and vascular function. Additionally, we identified a novel arterial EC subset, emerging in aged individuals, characterized by RAB13 expression and associated with transcriptional regulatory processes. MSC from aged subjects displayed impaired matrix remodeling and epithelial-mesenchymal transition, driven partly by a subpopulation of THY1+ profibrotic cells absent in younger individuals. Finally, immunofluorescent imaging and spatial transcriptomics confirmed the presence of these aging-associated cells in BM samples from aged individuals. In summary, this work provides a comprehensive view of the transcriptional landscape, cellular interactions, and spatial organization of aged EC and MSC, offering novel insights and potential targets that could be exploited for preventing age-associated changes in humans.

**Teaser:** Aging reshapes the bone marrow with emergence of RAB13+ endothelial cells and profibrotic stromal cells altering tissue function.

## Supplemental tables 1-12 for "Single-cell profiling reveals a novel RAB13+ endothelial subpopulation and profibrotic mesenchymal cells in the aged human bone marrow" (part 4 of 11)

### Sheet: BM_Interactions_Young_Aged (continued)
source	target	ligand	receptor	curation_effort	aggregate_rank_Young	aggregate_rank_Old	sca.LRscore_Young	sca.LRscore_Old	age	kegg_pathway.ligand	kegg_pathway.receptor	interacting_cell	from_EC	to_EC	from_MSC	to_MSC	from_Niche	to_Niche	lr_pair	number_of_celltypes_interacting
Monocytes	CD8+NKT-like_cells	GNAS	ADRB2	5	0.00166837	0.000767182	0.862252	0.916383	Both	KEGG_VASOPRESSIN_REGULATED_WATER_REABSORPTION, KEGG_MELANOGENESIS, KEGG_TASTE_TRANSDUCTION, KEGG_GNRH_SIGNALING_PATHWAY, KEGG_VIBRIO_CHOLERAE_INFECTION, KEGG_DILATED_CARDIOMYOPATHY, KEGG_VASCULAR_SMOOTH_MUSCLE_CONTRACTION, KEGG_GAP_JUNCTION, KEGG_LONG_TERM_DEPRESSION, KEGG_CALCIUM_SIGNALING_PATHWAY, KEGG_VASOPRESSIN_REGULATED_WATER_REABSORPTION, KEGG_MELANOGENESIS, KEGG_TASTE_TRANSDUCTION, KEGG_GNRH_SIGNALING_PATHWAY, KEGG_VIBRIO_CHOLERAE_INFECTION, KEGG_DILATED_CARDIOMYOPATHY, KEGG_VASCULAR_SMOOTH_MUSCLE_CONTRACTION, KEGG_GAP_JUNCTION, KEGG_LONG_TERM_DEPRESSION, KEGG_CALCIUM_SIGNALING_PATHWAY, KEGG_VASOPRESSIN_REGULATED_WATER_REABSORPTION, KEGG_MELANOGENESIS, KEGG_TASTE_TRANSDUCTION, KEGG_GNRH_SIGNALING_PATHWAY, KEGG_VIBRIO_CHOLERAE_INFECTION, KEGG_DILATED_CARDIOMYOPATHY, KEGG_VASCULAR_SMOOTH_MUSCLE_CONTRACTION, KEGG_GAP_JUNCTION, KEGG_LONG_TERM_DEPRESSION, KEGG_CALCIUM_SIGNALING_PATHWAY, KEGG_VASOPRESSIN_REGULATED_WATER_REABSORPTION, KEGG_MELANOGENESIS, KEGG_TASTE_TRANSDUCTION, KEGG_GNRH_SIGNALING_PATHWAY, KEGG_VIBRIO_CHOLERAE_INFECTION, KEGG_DILATED_CARDIOMYOPATHY, KEGG_VASCULAR_SMOOTH_MUSCLE_CONTRACTION, KEGG_GAP_JUNCTION, KEGG_LONG_TERM_DEPRESSION, KEGG_CALCIUM_SIGNALING_PATHWAY	KEGG_ENDOCYTOSIS, KEGG_NEUROACTIVE_LIGAND_RECEPTOR_INTERACTION, KEGG_CALCIUM_SIGNALING_PATHWAY	CD8+NKT-like_cells	FALSE	FALSE	FALSE	FALSE	FALSE	FALSE	GNAS|ADRB2	44
Monocytes	CD8+NKT-like_cells	GNAS	ADRB2	5	0.00166837	0.000767182	0.862252	0.916383	Both	KEGG_VASOPRESSIN_REGULATED_WATER_REABSORPTION, KEGG_MELANOGENESIS, KEGG_TASTE_TRANSDUCTION, KEGG_GNRH_SIGNALING_PATHWAY, KEGG_VIBRIO_CHOLERAE_INFECTION, KEGG_DILATED_CARDIOMYOPATHY, KEGG_VASCULAR_SMOOTH_MUSCLE_CONTRACTION, KEGG_GAP_JUNCTION, KEGG_LONG_TERM_DEPRESSION, KEGG_CALCIUM_SIGNALING_PATHWAY, KEGG_VASOPRESSIN_REGULATED_WATER_REABSORPTION, KEGG_MELANOGENESIS, KEGG_TASTE_TRANSDUCTION, KEGG_GNRH_SIGNALING_PATHWAY, KEGG_VIBRIO_CHOLERAE_INFECTION, KEGG_DILATED_CARDIOMYOPATHY, KEGG_VASCULAR_SMOOTH_MUSCLE_CONTRACTION, KEGG_GAP_JUNCTION, KEGG_LONG_TERM_DEPRESSION, KEGG_CALCIUM_SIGNALING_PATHWAY, KEGG_VASOPRESSIN_REGULATED_WATER_REABSORPTION, KEGG_MELANOGENESIS, KEGG_TASTE_TRANSDUCTION, KEGG_GNRH_SIGNALING_PATHWAY, KEGG_VIBRIO_CHOLERAE_INFECTION, KEGG_DILATED_CARDIOMYOPATHY, KEGG_VASCULAR_SMOOTH_MUSCLE_CONTRACTION, KEGG_GAP_JUNCTION, KEGG_LONG_TERM_DEPRESSION, KEGG_CALCIUM_SIGNALING_PATHWAY, KEGG_VASOPRESSIN_REGULATED_WATER_REABSORPTION, KEGG_MELANOGENESIS, KEGG_TASTE_TRANSDUCTION, KEGG_GNRH_SIGNALING_PATHWAY, KEGG_VIBRIO_CHOLERAE_INFECTION, KEGG_DILATED_CARDIOMYOPATHY, KEGG_VASCULAR_SMOOTH_MUSCLE_CONTRACTION, KEGG_GAP_JUNCTION, KEGG_LONG_TERM_DEPRESSION, KEGG_CALCIUM_SIGNALING_PATHWAY	KEGG_ENDOCYTOSIS, KEGG_NEUROACTIVE_LIGAND_RECEPTOR_INTERACTION, KEGG_CALCIUM_SIGNALING_PATHWAY	CD8+NKT-like_cells	FALSE	FALSE	FALSE	FALSE	FALSE	FALSE	GNAS|ADRB2	44
Plasma_Cells	Granulocytes	TIMP1	CD63	10	0.00166943	0.00117612	0.836191	0.931514	Both		KEGG_LYSOSOME	Granulocytes	FALSE	FALSE	FALSE	FALSE	FALSE	FALSE	TIMP1|CD63	60
Platelets	Dendritic_cells	HLA-C	LILRB1	8	0.00166996	4.97871e-06	0.971294	0.908214	Both	KEGG_CELL_ADHESION_MOLECULES_CAMS, KEGG_VIRAL_MYOCARDITIS, KEGG_NATURAL_KILLER_CELL_MEDIATED_CYTOTOXICITY, KEGG_ANTIGEN_PROCESSING_AND_PRESENTATION, KEGG_ALLOGRAFT_REJECTION, KEGG_ENDOCYTOSIS, KEGG_TYPE_I_DIABETES_MELLITUS, KEGG_AUTOIMMUNE_THYROID_DISEASE, KEGG_GRAFT_VERSUS_HOST_DISEASE		Dendritic_cells	FALSE	FALSE	FALSE	FALSE	FALSE	FALSE	HLA-C|LILRB1	11
ProB_Cells	Neutrophils	CD47	HLA-C	1	0.00167101	0.00102418	0.959743	0.812078	Both	KEGG_ECM_RECEPTOR_INTERACTION	KEGG_CELL_ADHESION_MOLECULES_CAMS, KEGG_VIRAL_MYOCARDITIS, KEGG_NATURAL_KILLER_CELL_MEDIATED_CYTOTOXICITY, KEGG_ANTIGEN_PROCESSING_AND_PRESENTATION, KEGG_ALLOGRAFT_REJECTION, KEGG_ENDOCYTOSIS, KEGG_TYPE_I_DIABETES_MELLITUS, KEGG_AUTOIMMUNE_THYROID_DISEASE, KEGG_GRAFT_VERSUS_HOST_DISEASE	Neutrophils	FALSE	FALSE	FALSE	FALSE	FALSE	FALSE	CD47|HLA-C	66
MSC	Dendritic_cells	GRN	SORT1	7	0.00167683	7.67359e-06	0.966053	0.8385	Both		KEGG_LYSOSOME, KEGG_NEUROTROPHIN_SIGNALING_PATHWAY	Dendritic_cells	FALSE	FALSE	TRUE	FALSE	TRUE	FALSE	GRN|SORT1	14
EC	MSC	CD14	ITGB2	3	0.00167736		0.884124		Young	KEGG_MAPK_SIGNALING_PATHWAY, KEGG_REGULATION_OF_ACTIN_CYTOSKELETON, KEGG_TOLL_LIKE_RECEPTOR_SIGNALING_PATHWAY, KEGG_HEMATOPOIETIC_CELL_LINEAGE, KEGG_PATHOGENIC_ESCHERICHIA_COLI_INFECTION	KEGG_CELL_ADHESION_MOLECULES_CAMS, KEGG_VIRAL_MYOCARDITIS, KEGG_REGULATION_OF_ACTIN_CYTOSKELETON, KEGG_NATURAL_KILLER_CELL_MEDIATED_CYTOTOXICITY, KEGG_LEISHMANIA_INFECTION, KEGG_LEUKOCYTE_TRANSENDOTHELIAL_MIGRATION	MSC	TRUE	FALSE	FALSE	TRUE	TRUE	TRUE	CD14|ITGB2	7
EC	Monocytes	HLA-C	LILRB2	6	0.0016816		0.925078		Young	KEGG_CELL_ADHESION_MOLECULES_CAMS, KEGG_VIRAL_MYOCARDITIS, KEGG_NATURAL_KILLER_CELL_MEDIATED_CYTOTOXICITY, KEGG_ANTIGEN_PROCESSING_AND_PRESENTATION, KEGG_ALLOGRAFT_REJECTION, KEGG_ENDOCYTOSIS, KEGG_TYPE_I_DIABETES_MELLITUS, KEGG_AUTOIMMUNE_THYROID_DISEASE, KEGG_GRAFT_VERSUS_HOST_DISEASE		Monocytes	TRUE	FALSE	FALSE	FALSE	TRUE	FALSE	HLA-C|LILRB2	10
Dendritic_cells	Platelets	CD4	CXCR4	5	0.00168213	3.85414e-06	0.939186	0.700902	Both	KEGG_CELL_ADHESION_MOLECULES_CAMS, KEGG_ANTIGEN_PROCESSING_AND_PRESENTATION, KEGG_PRIMARY_IMMUNODEFICIENCY, KEGG_HEMATOPOIETIC_CELL_LINEAGE, KEGG_T_CELL_RECEPTOR_SIGNALING_PATHWAY	KEGG_CYTOKINE_CYTOKINE_RECEPTOR_INTERACTION, KEGG_ENDOCYTOSIS, KEGG_AXON_GUIDANCE, KEGG_CHEMOKINE_SIGNALING_PATHWAY, KEGG_LEUKOCYTE_TRANSENDOTHELIAL_MIGRATION, KEGG_INTESTINAL_IMMUNE_NETWORK_FOR_IGA_PRODUCTION	Platelets	FALSE	FALSE	FALSE	FALSE	FALSE	FALSE	CD4|CXCR4	23
Neutrophils	Dendritic_cells	CD55	CR1	4	0.00168373		0.847067		Young	KEGG_VIRAL_MYOCARDITIS, KEGG_HEMATOPOIETIC_CELL_LINEAGE, KEGG_COMPLEMENT_AND_COAGULATION_CASCADES	KEGG_LEISHMANIA_INFECTION, KEGG_HEMATOPOIETIC_CELL_LINEAGE, KEGG_COMPLEMENT_AND_COAGULATION_CASCADES	Dendritic_cells	FALSE	FALSE	FALSE	FALSE	FALSE	FALSE	CD55|CR1	6
Platelets	Dendritic_cells	HLA-C	LILRA1	2	0.00168585		0.873863		Young	KEGG_CELL_ADHESION_MOLECULES_CAMS, KEGG_VIRAL_MYOCARDITIS, KEGG_NATURAL_KILLER_CELL_MEDIATED_CYTOTOXICITY, KEGG_ANTIGEN_PROCESSING_AND_PRESENTATION, KEGG_ALLOGRAFT_REJECTION, KEGG_ENDOCYTOSIS, KEGG_TYPE_I_DIABETES_MELLITUS, KEGG_AUTOIMMUNE_THYROID_DISEASE, KEGG_GRAFT_VERSUS_HOST_DISEASE		Dendritic_cells	FALSE	FALSE	FALSE	FALSE	FALSE	FALSE	HLA-C|LILRA1	11
Neutrophils	MSC	S100A4	EGFR	7	0.00168745	0.000525291	0.82473	0.873562	Both		KEGG_PANCREATIC_CANCER, KEGG_REGULATION_OF_ACTIN_CYTOSKELETON, KEGG_GNRH_SIGNALING_PATHWAY, KEGG_GLIOMA, KEGG_EPITHELIAL_CELL_SIGNALING_IN_HELICOBACTER_PYLORI_INFECTION, KEGG_CYTOKINE_CYTOKINE_RECEPTOR_INTERACTION, KEGG_DORSO_VENTRAL_AXIS_FORMATION, KEGG_ENDOCYTOSIS, KEGG_FOCAL_ADHESION, KEGG_MELANOMA, KEGG_ENDOMETRIAL_CANCER, KEGG_MAPK_SIGNALING_PATHWAY, KEGG_PROSTATE_CANCER, KEGG_GAP_JUNCTION, KEGG_NON_SMALL_CELL_LUNG_CANCER, KEGG_ADHERENS_JUNCTION, KEGG_CALCIUM_SIGNALING_PATHWAY, KEGG_BLADDER_CANCER, KEGG_ERBB_SIGNALING_PATHWAY, KEGG_PATHWAYS_IN_CANCER	MSC	FALSE	FALSE	FALSE	TRUE	FALSE	TRUE	S100A4|EGFR	9
Plasma_Cells	Granulocytes	ITGA6	CD63	2	0.0016933		0.817028		Young	KEGG_CELL_ADHESION_MOLECULES_CAMS, KEGG_REGULATION_OF_ACTIN_CYTOSKELETON, KEGG_ECM_RECEPTOR_INTERACTION, KEGG_HEMATOPOIETIC_CELL_LINEAGE, KEGG_FOCAL_ADHESION, KEGG_DILATED_CARDIOMYOPATHY, KEGG_SMALL_CELL_LUNG_CANCER, KEGG_HYPERTROPHIC_CARDIOMYOPATHY_HCM, KEGG_ARRHYTHMOGENIC_RIGHT_VENTRICULAR_CARDIOMYOPATHY_ARVC, KEGG_PATHWAYS_IN_CANCER	KEGG_LYSOSOME	Granulocytes	FALSE	FALSE	FALSE	FALSE	FALSE	FALSE	ITGA6|CD63	20
Erythroid_precursors	Dendritic_cells	HLA-A	LILRB2	10	0.00169437	0.000883583	0.780667	0.919713	Both	KEGG_CELL_ADHESION_MOLECULES_CAMS, KEGG_VIRAL_MYOCARDITIS, KEGG_NATURAL_KILLER_CELL_MEDIATED_CYTOTOXICITY, KEGG_ALLOGRAFT_REJECTION, KEGG_ENDOCYTOSIS, KEGG_GRAFT_VERSUS_HOST_DISEASE, KEGG_ANTIGEN_PROCESSING_AND_PRESENTATION, KEGG_TYPE_I_DIABETES_MELLITUS, KEGG_AUTOIMMUNE_THYROID_DISEASE		Dendritic_cells	FALSE	FALSE	FALSE	FALSE	FALSE	FALSE	HLA-A|LILRB2	22
Dendritic_cells	MSC	SELPLG	ITGB2	1	0.00169864	2.10266e-06	0.916857	0.771427	Both	KEGG_CELL_ADHESION_MOLECULES_CAMS	KEGG_CELL_ADHESION_MOLECULES_CAMS, KEGG_VIRAL_MYOCARDITIS, KEGG_REGULATION_OF_ACTIN_CYTOSKELETON, KEGG_NATURAL_KILLER_CELL_MEDIATED_CYTOTOXICITY, KEGG_LEISHMANIA_INFECTION, KEGG_LEUKOCYTE_TRANSENDOTHELIAL_MIGRATION	MSC	FALSE	FALSE	FALSE	TRUE	FALSE	TRUE	SELPLG|ITGB2	14
MSC	Dendritic_cells	HLA-C	LILRB2	6	0.00170078	8.03664e-06	0.882172	0.891173	Both	KEGG_CELL_ADHESION_MOLECULES_CAMS, KEGG_VIRAL_MYOCARDITIS, KEGG_NATURAL_KILLER_CELL_MEDIATED_CYTOTOXICITY, KEGG_ANTIGEN_PROCESSING_AND_PRESENTATION, KEGG_ALLOGRAFT_REJECTION, KEGG_ENDOCYTOSIS, KEGG_TYPE_I_DIABETES_MELLITUS, KEGG_AUTOIMMUNE_THYROID_DISEASE, KEGG_GRAFT_VERSUS_HOST_DISEASE		Dendritic_cells	FALSE	FALSE	TRUE	FALSE	TRUE	FALSE	HLA-C|LILRB2	22
CD8+NKT-like_cells	Neutrophils	CD47	HLA-C	1	0.00170131	0.00101348	0.894797	0.791643	Both	KEGG_ECM_RECEPTOR_INTERACTION	KEGG_CELL_ADHESION_MOLECULES_CAMS, KEGG_VIRAL_MYOCARDITIS, KEGG_NATURAL_KILLER_CELL_MEDIATED_CYTOTOXICITY, KEGG_ANTIGEN_PROCESSING_AND_PRESENTATION, KEGG_ALLOGRAFT_REJECTION, KEGG_ENDOCYTOSIS, KEGG_TYPE_I_DIABETES_MELLITUS, KEGG_AUTOIMMUNE_THYROID_DISEASE, KEGG_GRAFT_VERSUS_HOST_DISEASE	Neutrophils	FALSE	FALSE	FALSE	FALSE	FALSE	FALSE	CD47|HLA-C	66
EC	Monocytes	HLA-C	CD53	1	0.00170238	6.34296e-06	0.925742	0.863462	Both	KEGG_CELL_ADHESION_MOLECULES_CAMS, KEGG_VIRAL_MYOCARDITIS, KEGG_NATURAL_KILLER_CELL_MEDIATED_CYTOTOXICITY, KEGG_ANTIGEN_PROCESSING_AND_PRESENTATION, KEGG_ALLOGRAFT_REJECTION, KEGG_ENDOCYTOSIS, KEGG_TYPE_I_DIABETES_MELLITUS, KEGG_AUTOIMMUNE_THYROID_DISEASE, KEGG_GRAFT_VERSUS_HOST_DISEASE		Monocytes	TRUE	FALSE	FALSE	FALSE	TRUE	FALSE	HLA-C|CD53	66
Erythroid_precursors	Monocytes	CD55	CR1	4	0.00170345	3.85867e-06	0.845729	0.770706	Both	KEGG_VIRAL_MYOCARDITIS, KEGG_HEMATOPOIETIC_CELL_LINEAGE, KEGG_COMPLEMENT_AND_COAGULATION_CASCADES	KEGG_LEISHMANIA_INFECTION, KEGG_HEMATOPOIETIC_CELL_LINEAGE, KEGG_COMPLEMENT_AND_COAGULATION_CASCADES	Monocytes	FALSE	FALSE	FALSE	FALSE	FALSE	FALSE	CD55|CR1	18
Neutrophils	Granulocytes	HLA-B	LILRB2	9	0.0017072	0.000945256	0.925115	0.934389	Both	KEGG_CELL_ADHESION_MOLECULES_CAMS, KEGG_VIRAL_MYOCARDITIS, KEGG_NATURAL_KILLER_CELL_MEDIATED_CYTOTOXICITY, KEGG_ALLOGRAFT_REJECTION, KEGG_ENDOCYTOSIS, KEGG_GRAFT_VERSUS_HOST_DISEASE, KEGG_ANTIGEN_PROCESSING_AND_PRESENTATION, KEGG_TYPE_I_DIABETES_MELLITUS, KEGG_AUTOIMMUNE_THYROID_DISEASE		Granulocytes	FALSE	FALSE	FALSE	FALSE	FALSE	FALSE	HLA-B|LILRB2	22
Erythroid_precursors	CD8+NKT-like_cells	HLA-B	CD3G	1	0.00170881	0.000799378	0.767096	0.885921	Both	KEGG_CELL_ADHESION_MOLECULES_CAMS, KEGG_VIRAL_MYOCARDITIS, KEGG_NATURAL_KILLER_CELL_MEDIATED_CYTOTOXICITY, KEGG_ALLOGRAFT_REJECTION, KEGG_ENDOCYTOSIS, KEGG_GRAFT_VERSUS_HOST_DISEASE, KEGG_ANTIGEN_PROCESSING_AND_PRESENTATION, KEGG_TYPE_I_DIABETES_MELLITUS, KEGG_AUTOIMMUNE_THYROID_DISEASE	KEGG_HEMATOPOIETIC_CELL_LINEAGE, KEGG_T_CELL_RECEPTOR_SIGNALING_PATHWAY	CD8+NKT-like_cells	FALSE	FALSE	FALSE	FALSE	FALSE	FALSE	HLA-B|CD3G	11
EC	ProB_Cells	ITGA6	CD63	2	0.00170988	0.000990277	0.886283	0.78918	Both	KEGG_CELL_ADHESION_MOLECULES_CAMS, KEGG_REGULATION_OF_ACTIN_CYTOSKELETON, KEGG_ECM_RECEPTOR_INTERACTION, KEGG_HEMATOPOIETIC_CELL_LINEAGE, KEGG_FOCAL_ADHESION, KEGG_DILATED_CARDIOMYOPATHY, KEGG_SMALL_CELL_LUNG_CANCER, KEGG_HYPERTROPHIC_CARDIOMYOPATHY_HCM, KEGG_ARRHYTHMOGENIC_RIGHT_VENTRICULAR_CARDIOMYOPATHY_ARVC, KEGG_PATHWAYS_IN_CANCER	KEGG_LYSOSOME	ProB_Cells	TRUE	FALSE	FALSE	FALSE	TRUE	FALSE	ITGA6|CD63	20
Neutrophils	EC	CD47	HLA-C	1	0.00171579	5.6314e-06	0.868643	0.915495	Both	KEGG_ECM_RECEPTOR_INTERACTION	KEGG_CELL_ADHESION_MOLECULES_CAMS, KEGG_VIRAL_MYOCARDITIS, KEGG_NATURAL_KILLER_CELL_MEDIATED_CYTOTOXICITY, KEGG_ANTIGEN_PROCESSING_AND_PRESENTATION, KEGG_ALLOGRAFT_REJECTION, KEGG_ENDOCYTOSIS, KEGG_TYPE_I_DIABETES_MELLITUS, KEGG_AUTOIMMUNE_THYROID_DISEASE, KEGG_GRAFT_VERSUS_HOST_DISEASE	EC	FALSE	TRUE	FALSE	FALSE	FALSE	TRUE	CD47|HLA-C	66
Monocytes	Platelets	HLA-A	APLP2	5	0.00171686	0.00120904	0.89394	0.744237	Both	KEGG_CELL_ADHESION_MOLECULES_CAMS, KEGG_VIRAL_MYOCARDITIS, KEGG_NATURAL_KILLER_CELL_MEDIATED_CYTOTOXICITY, KEGG_ALLOGRAFT_REJECTION, KEGG_ENDOCYTOSIS, KEGG_GRAFT_VERSUS_HOST_DISEASE, KEGG_ANTIGEN_PROCESSING_AND_PRESENTATION, KEGG_TYPE_I_DIABETES_MELLITUS, KEGG_AUTOIMMUNE_THYROID_DISEASE		Platelets	FALSE	FALSE	FALSE	FALSE	FALSE	FALSE	HLA-A|APLP2	88
Platelets	Granulocytes	HLA-C	LILRB2	6	0.0017174	5.38865e-06	0.932241	0.922145	Both	KEGG_CELL_ADHESION_MOLECULES_CAMS, KEGG_VIRAL_MYOCARDITIS, KEGG_NATURAL_KILLER_CELL_MEDIATED_CYTOTOXICITY, KEGG_ANTIGEN_PROCESSING_AND_PRESENTATION, KEGG_ALLOGRAFT_REJECTION, KEGG_ENDOCYTOSIS, KEGG_TYPE_I_DIABETES_MELLITUS, KEGG_AUTOIMMUNE_THYROID_DISEASE, KEGG_GRAFT_VERSUS_HOST_DISEASE		Granulocytes	FALSE	FALSE	FALSE	FALSE	FALSE	FALSE	HLA-C|LILRB2	22
Plasma_Cells	MSC	MDK	SORL1	1	0.0017244		0.90168		Young			MSC	FALSE	FALSE	FALSE	TRUE	FALSE	TRUE	MDK|SORL1	4
Neutrophils	CD8+NKT-like_cells	TGFB1	TGFBR1	19	0.00172926		0.882682		Young	KEGG_PANCREATIC_CANCER, KEGG_CYTOKINE_CYTOKINE_RECEPTOR_INTERACTION, KEGG_TGF_BETA_SIGNALING_PATHWAY, KEGG_CHRONIC_MYELOID_LEUKEMIA, KEGG_HYPERTROPHIC_CARDIOMYOPATHY_HCM, KEGG_PATHWAYS_IN_CANCER, KEGG_CELL_CYCLE, KEGG_COLORECTAL_CANCER, KEGG_DILATED_CARDIOMYOPATHY, KEGG_MAPK_SIGNALING_PATHWAY, KEGG_LEISHMANIA_INFECTION, KEGG_INTESTINAL_IMMUNE_NETWORK_FOR_IGA_PRODUCTION, KEGG_RENAL_CELL_CARCINOMA	KEGG_PANCREATIC_CANCER, KEGG_CYTOKINE_CYTOKINE_RECEPTOR_INTERACTION, KEGG_TGF_BETA_SIGNALING_PATHWAY, KEGG_COLORECTAL_CANCER, KEGG_MAPK_SIGNALING_PATHWAY, KEGG_CHRONIC_MYELOID_LEUKEMIA, KEGG_ADHERENS_JUNCTION, KEGG_PATHWAYS_IN_CANCER	CD8+NKT-like_cells	FALSE	FALSE	FALSE	FALSE	FALSE	FALSE	TGFB1|TGFBR1	7
Erythroid_precursors	MSC	S100A4	EGFR	7	0.0017298	0.000405742	0.781913	0.814559	Both		KEGG_PANCREATIC_CANCER, KEGG_REGULATION_OF_ACTIN_CYTOSKELETON, KEGG_GNRH_SIGNALING_PATHWAY, KEGG_GLIOMA, KEGG_EPITHELIAL_CELL_SIGNALING_IN_HELICOBACTER_PYLORI_INFECTION, KEGG_CYTOKINE_CYTOKINE_RECEPTOR_INTERACTION, KEGG_DORSO_VENTRAL_AXIS_FORMATION, KEGG_ENDOCYTOSIS, KEGG_FOCAL_ADHESION, KEGG_MELANOMA, KEGG_ENDOMETRIAL_CANCER, KEGG_MAPK_SIGNALING_PATHWAY, KEGG_PROSTATE_CANCER, KEGG_GAP_JUNCTION, KEGG_NON_SMALL_CELL_LUNG_CANCER, KEGG_ADHERENS_JUNCTION, KEGG_CALCIUM_SIGNALING_PATHWAY, KEGG_BLADDER_CANCER, KEGG_ERBB_SIGNALING_PATHWAY, KEGG_PATHWAYS_IN_CANCER	MSC	FALSE	FALSE	FALSE	TRUE	FALSE	TRUE	S100A4|EGFR	9
Monocytes	Neutrophils	LGALS1	PTPRC	5	0.00173738	0.00111207	0.852852	0.960601	Both		KEGG_CELL_ADHESION_MOLECULES_CAMS, KEGG_PRIMARY_IMMUNODEFICIENCY, KEGG_FC_GAMMA_R_MEDIATED_PHAGOCYTOSIS, KEGG_T_CELL_RECEPTOR_SIGNALING_PATHWAY	Neutrophils	FALSE	FALSE	FALSE	FALSE	FALSE	FALSE	LGALS1|PTPRC	36
ProB_Cells	Dendritic_cells	GRN	SORT1	7	0.00173847	8.48177e-06	0.876402	0.941706	Both		KEGG_LYSOSOME, KEGG_NEUROTROPHIN_SIGNALING_PATHWAY	Dendritic_cells	FALSE	FALSE	FALSE	FALSE	FALSE	FALSE	GRN|SORT1	14
Plasma_Cells	Neutrophils	LGALS1	PTPRC	5	0.00174227	0.00108344	0.733618	0.779744	Both		KEGG_CELL_ADHESION_MOLECULES_CAMS, KEGG_PRIMARY_IMMUNODEFICIENCY, KEGG_FC_GAMMA_R_MEDIATED_PHAGOCYTOSIS, KEGG_T_CELL_RECEPTOR_SIGNALING_PATHWAY	Neutrophils	FALSE	FALSE	FALSE	FALSE	FALSE	FALSE	LGALS1|PTPRC	36
ProB_Cells	EC	GRN	TNFRSF1B	4	0.00174335	5.61036e-06	0.970504	0.80509	Both		KEGG_ADIPOCYTOKINE_SIGNALING_PATHWAY, KEGG_CYTOKINE_CYTOKINE_RECEPTOR_INTERACTION, KEGG_AMYOTROPHIC_LATERAL_SCLEROSIS_ALS	EC	FALSE	TRUE	FALSE	FALSE	FALSE	TRUE	GRN|TNFRSF1B	28
ProB_Cells	MSC	ICAM2	ITGB2	7	0.00174634	1.03329e-05	0.925771	0.935707	Both	KEGG_CELL_ADHESION_MOLECULES_CAMS, KEGG_NATURAL_KILLER_CELL_MEDIATED_CYTOTOXICITY	KEGG_CELL_ADHESION_MOLECULES_CAMS, KEGG_VIRAL_MYOCARDITIS, KEGG_REGULATION_OF_ACTIN_CYTOSKELETON, KEGG_NATURAL_KILLER_CELL_MEDIATED_CYTOTOXICITY, KEGG_LEISHMANIA_INFECTION, KEGG_LEUKOCYTE_TRANSENDOTHELIAL_MIGRATION	MSC	FALSE	FALSE	FALSE	TRUE	FALSE	TRUE	ICAM2|ITGB2	35
MSC	ProB_Cells	ITGB2	ICAM2	2	0.00174634	1.03329e-05	0.83862	0.892835	Both	KEGG_CELL_ADHESION_MOLECULES_CAMS, KEGG_VIRAL_MYOCARDITIS, KEGG_REGULATION_OF_ACTIN_CYTOSKELETON, KEGG_NATURAL_KILLER_CELL_MEDIATED_CYTOTOXICITY, KEGG_LEISHMANIA_INFECTION, KEGG_LEUKOCYTE_TRANSENDOTHELIAL_MIGRATION	KEGG_CELL_ADHESION_MOLECULES_CAMS, KEGG_NATURAL_KILLER_CELL_MEDIATED_CYTOTOXICITY	ProB_Cells	FALSE	FALSE	TRUE	FALSE	TRUE	FALSE	ITGB2|ICAM2	35
CD8+NKT-like_cells	ProB_Cells	ITGB1BP1	ITGB2	1	0.0017477	0.00110842	0.743506	0.90873	Both		KEGG_CELL_ADHESION_MOLECULES_CAMS, KEGG_VIRAL_MYOCARDITIS, KEGG_REGULATION_OF_ACTIN_CYTOSKELETON, KEGG_NATURAL_KILLER_CELL_MEDIATED_CYTOTOXICITY, KEGG_LEISHMANIA_INFECTION, KEGG_LEUKOCYTE_TRANSENDOTHELIAL_MIGRATION	ProB_Cells	FALSE	FALSE	FALSE	FALSE	FALSE	FALSE	ITGB1BP1|ITGB2	21
MSC	Dendritic_cells	HLA-C	CD53	1	0.00174988	8.00134e-06	0.949634	0.879893	Both	KEGG_CELL_ADHESION_MOLECULES_CAMS, KEGG_VIRAL_MYOCARDITIS, KEGG_NATURAL_KILLER_CELL_MEDIATED_CYTOTOXICITY, KEGG_ANTIGEN_PROCESSING_AND_PRESENTATION, KEGG_ALLOGRAFT_REJECTION, KEGG_ENDOCYTOSIS, KEGG_TYPE_I_DIABETES_MELLITUS, KEGG_AUTOIMMUNE_THYROID_DISEASE, KEGG_GRAFT_VERSUS_HOST_DISEASE		Dendritic_cells	FALSE	FALSE	TRUE	FALSE	TRUE	FALSE	HLA-C|CD53	66
MSC	Granulocytes	HLA-C	CD53	1	0.00175261	9.21642e-06	0.912806	0.910438	Both	KEGG_CELL_ADHESION_MOLECULES_CAMS, KEGG_VIRAL_MYOCARDITIS, KEGG_NATURAL_KILLER_CELL_MEDIATED_CYTOTOXICITY, KEGG_ANTIGEN_PROCESSING_AND_PRESENTATION, KEGG_ALLOGRAFT_REJECTION, KEGG_ENDOCYTOSIS, KEGG_TYPE_I_DIABETES_MELLITUS, KEGG_AUTOIMMUNE_THYROID_DISEASE, KEGG_GRAFT_VERSUS_HOST_DISEASE		Granulocytes	FALSE	FALSE	TRUE	FALSE	TRUE	FALSE	HLA-C|CD53	66
Monocytes	ProB_Cells	HLA-A	APLP2	5	0.0017537	0.00118983	0.804983	0.939969	Both	KEGG_CELL_ADHESION_MOLECULES_CAMS, KEGG_VIRAL_MYOCARDITIS, KEGG_NATURAL_KILLER_CELL_MEDIATED_CYTOTOXICITY, KEGG_ALLOGRAFT_REJECTION, KEGG_ENDOCYTOSIS, KEGG_GRAFT_VERSUS_HOST_DISEASE, KEGG_ANTIGEN_PROCESSING_AND_PRESENTATION, KEGG_TYPE_I_DIABETES_MELLITUS, KEGG_AUTOIMMUNE_THYROID_DISEASE		ProB_Cells	FALSE	FALSE	FALSE	FALSE	FALSE	FALSE	HLA-A|APLP2	88
MSC	Dendritic_cells	HLA-C	LILRB1	8	0.00175424	9.11667e-06	0.792509	0.856523	Both	KEGG_CELL_ADHESION_MOLECULES_CAMS, KEGG_VIRAL_MYOCARDITIS, KEGG_NATURAL_KILLER_CELL_MEDIATED_CYTOTOXICITY, KEGG_ANTIGEN_PROCESSING_AND_PRESENTATION, KEGG_ALLOGRAFT_REJECTION, KEGG_ENDOCYTOSIS, KEGG_TYPE_I_DIABETES_MELLITUS, KEGG_AUTOIMMUNE_THYROID_DISEASE, KEGG_GRAFT_VERSUS_HOST_DISEASE		Dendritic_cells	FALSE	FALSE	TRUE	FALSE	TRUE	FALSE	HLA-C|LILRB1	11
CD8+NKT-like_cells	Monocytes	ITGA6	CD63	2	0.00175479		0.931724		Young	KEGG_CELL_ADHESION_MOLECULES_CAMS, KEGG_REGULATION_OF_ACTIN_CYTOSKELETON, KEGG_ECM_RECEPTOR_INTERACTION, KEGG_HEMATOPOIETIC_CELL_LINEAGE, KEGG_FOCAL_ADHESION, KEGG_DILATED_CARDIOMYOPATHY, KEGG_SMALL_CELL_LUNG_CANCER, KEGG_HYPERTROPHIC_CARDIOMYOPATHY_HCM, KEGG_ARRHYTHMOGENIC_RIGHT_VENTRICULAR_CARDIOMYOPATHY_ARVC, KEGG_PATHWAYS_IN_CANCER	KEGG_LYSOSOME	Monocytes	FALSE	FALSE	FALSE	FALSE	FALSE	FALSE	ITGA6|CD63	20
ProB_Cells	MSC	APP	SORL1	6	0.00175533		0.909905		Young	KEGG_ALZHEIMERS_DISEASE		MSC	FALSE	FALSE	FALSE	TRUE	FALSE	TRUE	APP|SORL1	10
Dendritic_cells	MSC	MMP9	IFNAR1	1	0.00175642		0.915476		Young	KEGG_LEUKOCYTE_TRANSENDOTHELIAL_MIGRATION, KEGG_BLADDER_CANCER, KEGG_PATHWAYS_IN_CANCER	KEGG_CYTOKINE_CYTOKINE_RECEPTOR_INTERACTION, KEGG_TOLL_LIKE_RECEPTOR_SIGNALING_PATHWAY, KEGG_NATURAL_KILLER_CELL_MEDIATED_CYTOTOXICITY, KEGG_JAK_STAT_SIGNALING_PATHWAY	MSC	FALSE	FALSE	FALSE	TRUE	FALSE	TRUE	MMP9|IFNAR1	7
Erythroid_precursors	Dendritic_cells	HLA-A	LILRB1	9	0.00175752	0.000948873	0.909988	0.853005	Both	KEGG_CELL_ADHESION_MOLECULES_CAMS, KEGG_VIRAL_MYOCARDITIS, KEGG_NATURAL_KILLER_CELL_MEDIATED_CYTOTOXICITY, KEGG_ALLOGRAFT_REJECTION, KEGG_ENDOCYTOSIS, KEGG_GRAFT_VERSUS_HOST_DISEASE, KEGG_ANTIGEN_PROCESSING_AND_PRESENTATION, KEGG_TYPE_I_DIABETES_MELLITUS, KEGG_AUTOIMMUNE_THYROID_DISEASE		Dendritic_cells	FALSE	FALSE	FALSE	FALSE	FALSE	FALSE	HLA-A|LILRB1	11
Neutrophils	MSC	TIMP2	CD44	1	0.00175806	0.00102072	0.851845	0.771825	Both		KEGG_ECM_RECEPTOR_INTERACTION, KEGG_HEMATOPOIETIC_CELL_LINEAGE	MSC	FALSE	FALSE	FALSE	TRUE	FALSE	TRUE	TIMP2|CD44	42
Neutrophils	ProB_Cells	TGFB1	ENG	9	0.00176134		0.827582		Young	KEGG_PANCREATIC_CANCER, KEGG_CYTOKINE_CYTOKINE_RECEPTOR_INTERACTION, KEGG_TGF_BETA_SIGNALING_PATHWAY, KEGG_CHRONIC_MYELOID_LEUKEMIA, KEGG_HYPERTROPHIC_CARDIOMYOPATHY_HCM, KEGG_PATHWAYS_IN_CANCER, KEGG_CELL_CYCLE, KEGG_COLORECTAL_CANCER, KEGG_DILATED_CARDIOMYOPATHY, KEGG_MAPK_SIGNALING_PATHWAY, KEGG_LEISHMANIA_INFECTION, KEGG_INTESTINAL_IMMUNE_NETWORK_FOR_IGA_PRODUCTION, KEGG_RENAL_CELL_CARCINOMA		ProB_Cells	FALSE	FALSE	FALSE	FALSE	FALSE	FALSE	TGFB1|ENG	7
Neutrophils	Granulocytes	HLA-C	LILRB2	6	0.00176244	0.00104158	0.910017	0.942206	Both	KEGG_CELL_ADHESION_MOLECULES_CAMS, KEGG_VIRAL_MYOCARDITIS, KEGG_NATURAL_KILLER_CELL_MEDIATED_CYTOTOXICITY, KEGG_ANTIGEN_PROCESSING_AND_PRESENTATION, KEGG_ALLOGRAFT_REJECTION, KEGG_ENDOCYTOSIS, KEGG_TYPE_I_DIABETES_MELLITUS, KEGG_AUTOIMMUNE_THYROID_DISEASE, KEGG_GRAFT_VERSUS_HOST_DISEASE		Granulocytes	FALSE	FALSE	FALSE	FALSE	FALSE	FALSE	HLA-C|LILRB2	22
Neutrophils	Platelets	CD47	HLA-C	1	0.00176408	7.17028e-06	0.921507	0.874713	Both	KEGG_ECM_RECEPTOR_INTERACTION	KEGG_CELL_ADHESION_MOLECULES_CAMS, KEGG_VIRAL_MYOCARDITIS, KEGG_NATURAL_KILLER_CELL_MEDIATED_CYTOTOXICITY, KEGG_ANTIGEN_PROCESSING_AND_PRESENTATION, KEGG_ALLOGRAFT_REJECTION, KEGG_ENDOCYTOSIS, KEGG_TYPE_I_DIABETES_MELLITUS, KEGG_AUTOIMMUNE_THYROID_DISEASE, KEGG_GRAFT_VERSUS_HOST_DISEASE	Platelets	FALSE	FALSE	FALSE	FALSE	FALSE	FALSE	CD47|HLA-C	66
MSC	Dendritic_cells	HLA-C	LILRA1	2	0.00176518		0.914064		Young	KEGG_CELL_ADHESION_MOLECULES_CAMS, KEGG_VIRAL_MYOCARDITIS, KEGG_NATURAL_KILLER_CELL_MEDIATED_CYTOTOXICITY, KEGG_ANTIGEN_PROCESSING_AND_PRESENTATION, KEGG_ALLOGRAFT_REJECTION, KEGG_ENDOCYTOSIS, KEGG_TYPE_I_DIABETES_MELLITUS, KEGG_AUTOIMMUNE_THYROID_DISEASE, KEGG_GRAFT_VERSUS_HOST_DISEASE		Dendritic_cells	FALSE	FALSE	TRUE	FALSE	TRUE	FALSE	HLA-C|LILRA1	11
MSC	Neutrophils	CD47	HLA-C	1	0.00176682	0.00113637	0.927337	0.80142	Both	KEGG_ECM_RECEPTOR_INTERACTION	KEGG_CELL_ADHESION_MOLECULES_CAMS, KEGG_VIRAL_MYOCARDITIS, KEGG_NATURAL_KILLER_CELL_MEDIATED_CYTOTOXICITY, KEGG_ANTIGEN_PROCESSING_AND_PRESENTATION, KEGG_ALLOGRAFT_REJECTION, KEGG_ENDOCYTOSIS, KEGG_TYPE_I_DIABETES_MELLITUS, KEGG_AUTOIMMUNE_THYROID_DISEASE, KEGG_GRAFT_VERSUS_HOST_DISEASE	Neutrophils	FALSE	FALSE	TRUE	FALSE	TRUE	FALSE	CD47|HLA-C	66
Plasma_Cells	EC	HLA-A	APLP2	5	0.00176792	0.00104474	0.938601	0.961647	Both	KEGG_CELL_ADHESION_MOLECULES_CAMS, KEGG_VIRAL_MYOCARDITIS, KEGG_NATURAL_KILLER_CELL_MEDIATED_CYTOTOXICITY, KEGG_ALLOGRAFT_REJECTION, KEGG_ENDOCYTOSIS, KEGG_GRAFT_VERSUS_HOST_DISEASE, KEGG_ANTIGEN_PROCESSING_AND_PRESENTATION, KEGG_TYPE_I_DIABETES_MELLITUS, KEGG_AUTOIMMUNE_THYROID_DISEASE		EC	FALSE	TRUE	FALSE	FALSE	FALSE	TRUE	HLA-A|APLP2	88
Neutrophils	Monocytes	CD55	CR1	4	0.00176846		0.950988		Young	KEGG_VIRAL_MYOCARDITIS, KEGG_HEMATOPOIETIC_CELL_LINEAGE, KEGG_COMPLEMENT_AND_COAGULATION_CASCADES	KEGG_LEISHMANIA_INFECTION, KEGG_HEMATOPOIETIC_CELL_LINEAGE, KEGG_COMPLEMENT_AND_COAGULATION_CASCADES	Monocytes	FALSE	FALSE	FALSE	FALSE	FALSE	FALSE	CD55|CR1	6
Neutrophils	Platelets	S100A12	CD36	1	0.00176846	4.71258e-06	0.960426	0.811852	Both		KEGG_ADIPOCYTOKINE_SIGNALING_PATHWAY, KEGG_ECM_RECEPTOR_INTERACTION, KEGG_HEMATOPOIETIC_CELL_LINEAGE, KEGG_PPAR_SIGNALING_PATHWAY	Platelets	FALSE	FALSE	FALSE	FALSE	FALSE	FALSE	S100A12|CD36	16
Neutrophils	Monocytes	HLA-B	LILRB2	9	0.00176956		0.933525		Young	KEGG_CELL_ADHESION_MOLECULES_CAMS, KEGG_VIRAL_MYOCARDITIS, KEGG_NATURAL_KILLER_CELL_MEDIATED_CYTOTOXICITY, KEGG_ALLOGRAFT_REJECTION, KEGG_ENDOCYTOSIS, KEGG_GRAFT_VERSUS_HOST_DISEASE, KEGG_ANTIGEN_PROCESSING_AND_PRESENTATION, KEGG_TYPE_I_DIABETES_MELLITUS, KEGG_AUTOIMMUNE_THYROID_DISEASE		Monocytes	FALSE	FALSE	FALSE	FALSE	FALSE	FALSE	HLA-B|LILRB2	11
Plasma_Cells	Granulocytes	HLA-A	LILRB2	10	0.00177121	0.00109969	0.94533	0.879944	Both	KEGG_CELL_ADHESION_MOLECULES_CAMS, KEGG_VIRAL_MYOCARDITIS, KEGG_NATURAL_KILLER_CELL_MEDIATED_CYTOTOXICITY, KEGG_ALLOGRAFT_REJECTION, KEGG_ENDOCYTOSIS, KEGG_GRAFT_VERSUS_HOST_DISEASE, KEGG_ANTIGEN_PROCESSING_AND_PRESENTATION, KEGG_TYPE_I_DIABETES_MELLITUS, KEGG_AUTOIMMUNE_THYROID_DISEASE		Granulocytes	FALSE	FALSE	FALSE	FALSE	FALSE	FALSE	HLA-A|LILRB2	22
MSC	CD8+NKT-like_cells	GRN	TNFRSF1A	5	0.00177505	0.00101658	0.703645	0.829358	Both		KEGG_ADIPOCYTOKINE_SIGNALING_PATHWAY, KEGG_CYTOKINE_CYTOKINE_RECEPTOR_INTERACTION, KEGG_APOPTOSIS, KEGG_ALZHEIMERS_DISEASE, KEGG_MAPK_SIGNALING_PATHWAY, KEGG_AMYOTROPHIC_LATERAL_SCLEROSIS_ALS	CD8+NKT-like_cells	FALSE	FALSE	TRUE	FALSE	TRUE	FALSE	GRN|TNFRSF1A	28
Dendritic_cells	Neutrophils	TGFB1	CXCR4	2	0.0017767	8.31928e-06	0.956235	0.813606	Both	KEGG_PANCREATIC_CANCER, KEGG_CYTOKINE_CYTOKINE_RECEPTOR_INTERACTION, KEGG_TGF_BETA_SIGNALING_PATHWAY, KEGG_CHRONIC_MYELOID_LEUKEMIA, KEGG_HYPERTROPHIC_CARDIOMYOPATHY_HCM, KEGG_PATHWAYS_IN_CANCER, KEGG_CELL_CYCLE, KEGG_COLORECTAL_CANCER, KEGG_DILATED_CARDIOMYOPATHY, KEGG_MAPK_SIGNALING_PATHWAY, KEGG_LEISHMANIA_INFECTION, KEGG_INTESTINAL_IMMUNE_NETWORK_FOR_IGA_PRODUCTION, KEGG_RENAL_CELL_CARCINOMA	KEGG_CYTOKINE_CYTOKINE_RECEPTOR_INTERACTION, KEGG_ENDOCYTOSIS, KEGG_AXON_GUIDANCE, KEGG_CHEMOKINE_SIGNALING_PATHWAY, KEGG_LEUKOCYTE_TRANSENDOTHELIAL_MIGRATION, KEGG_INTESTINAL_IMMUNE_NETWORK_FOR_IGA_PRODUCTION	Neutrophils	FALSE	FALSE	FALSE	FALSE	FALSE	FALSE	TGFB1|CXCR4	56
Neutrophils	MSC	MMP9	IFNAR1	1	0.00177725	0.000852542	0.902454	0.82501	Both	KEGG_LEUKOCYTE_TRANSENDOTHELIAL_MIGRATION, KEGG_BLADDER_CANCER, KEGG_PATHWAYS_IN_CANCER	KEGG_CYTOKINE_CYTOKINE_RECEPTOR_INTERACTION, KEGG_TOLL_LIKE_RECEPTOR_SIGNALING_PATHWAY, KEGG_NATURAL_KILLER_CELL_MEDIATED_CYTOTOXICITY, KEGG_JAK_STAT_SIGNALING_PATHWAY	MSC	FALSE	FALSE	FALSE	TRUE	FALSE	TRUE	MMP9|IFNAR1	21
Plasma_Cells	MSC	MDK	ITGB2	1	0.0017778	0.000984194	0.925503	0.743675	Both		KEGG_CELL_ADHESION_MOLECULES_CAMS, KEGG_VIRAL_MYOCARDITIS, KEGG_REGULATION_OF_ACTIN_CYTOSKELETON, KEGG_NATURAL_KILLER_CELL_MEDIATED_CYTOTOXICITY, KEGG_LEISHMANIA_INFECTION, KEGG_LEUKOCYTE_TRANSENDOTHELIAL_MIGRATION	MSC	FALSE	FALSE	FALSE	TRUE	FALSE	TRUE	MDK|ITGB2	14
Platelets	Monocytes	HLA-C	LILRB2	6	0.00178056		0.810338		Young	KEGG_CELL_ADHESION_MOLECULES_CAMS, KEGG_VIRAL_MYOCARDITIS, KEGG_NATURAL_KILLER_CELL_MEDIATED_CYTOTOXICITY, KEGG_ANTIGEN_PROCESSING_AND_PRESENTATION, KEGG_ALLOGRAFT_REJECTION, KEGG_ENDOCYTOSIS, KEGG_TYPE_I_DIABETES_MELLITUS, KEGG_AUTOIMMUNE_THYROID_DISEASE, KEGG_GRAFT_VERSUS_HOST_DISEASE		Monocytes	FALSE	FALSE	FALSE	FALSE	FALSE	FALSE	HLA-C|LILRB2	10
Platelets	Platelets	HLA-C	CD81	1	0.00178111		0.950657		Young	KEGG_CELL_ADHESION_MOLECULES_CAMS, KEGG_VIRAL_MYOCARDITIS, KEGG_NATURAL_KILLER_CELL_MEDIATED_CYTOTOXICITY, KEGG_ANTIGEN_PROCESSING_AND_PRESENTATION, KEGG_ALLOGRAFT_REJECTION, KEGG_ENDOCYTOSIS, KEGG_TYPE_I_DIABETES_MELLITUS, KEGG_AUTOIMMUNE_THYROID_DISEASE, KEGG_GRAFT_VERSUS_HOST_DISEASE	KEGG_B_CELL_RECEPTOR_SIGNALING_PATHWAY	Platelets	FALSE	FALSE	FALSE	FALSE	FALSE	FALSE	HLA-C|CD81	11
Neutrophils	ProB_Cells	MMP9	IFNAR1	1	0.00178166	0.000945913	0.935777	0.819176	Both	KEGG_LEUKOCYTE_TRANSENDOTHELIAL_MIGRATION, KEGG_BLADDER_CANCER, KEGG_PATHWAYS_IN_CANCER	KEGG_CYTOKINE_CYTOKINE_RECEPTOR_INTERACTION, KEGG_TOLL_LIKE_RECEPTOR_SIGNALING_PATHWAY, KEGG_NATURAL_KILLER_CELL_MEDIATED_CYTOTOXICITY, KEGG_JAK_STAT_SIGNALING_PATHWAY	ProB_Cells	FALSE	FALSE	FALSE	FALSE	FALSE	FALSE	MMP9|IFNAR1	21
Granulocytes	CD8+NKT-like_cells	GNAS	ADRB2	5	0.00178221	7.41874e-06	0.929102	0.852294	Both	KEGG_VASOPRESSIN_REGULATED_WATER_REABSORPTION, KEGG_MELANOGENESIS, KEGG_TASTE_TRANSDUCTION, KEGG_GNRH_SIGNALING_PATHWAY, KEGG_VIBRIO_CHOLERAE_INFECTION, KEGG_DILATED_CARDIOMYOPATHY, KEGG_VASCULAR_SMOOTH_MUSCLE_CONTRACTION, KEGG_GAP_JUNCTION, KEGG_LONG_TERM_DEPRESSION, KEGG_CALCIUM_SIGNALING_PATHWAY, KEGG_VASOPRESSIN_REGULATED_WATER_REABSORPTION, KEGG_MELANOGENESIS, KEGG_TASTE_TRANSDUCTION, KEGG_GNRH_SIGNALING_PATHWAY, KEGG_VIBRIO_CHOLERAE_INFECTION, KEGG_DILATED_CARDIOMYOPATHY, KEGG_VASCULAR_SMOOTH_MUSCLE_CONTRACTION, KEGG_GAP_JUNCTION, KEGG_LONG_TERM_DEPRESSION, KEGG_CALCIUM_SIGNALING_PATHWAY, KEGG_VASOPRESSIN_REGULATED_WATER_REABSORPTION, KEGG_MELANOGENESIS, KEGG_TASTE_TRANSDUCTION, KEGG_GNRH_SIGNALING_PATHWAY, KEGG_VIBRIO_CHOLERAE_INFECTION, KEGG_DILATED_CARDIOMYOPATHY, KEGG_VASCULAR_SMOOTH_MUSCLE_CONTRACTION, KEGG_GAP_JUNCTION, KEGG_LONG_TERM_DEPRESSION, KEGG_CALCIUM_SIGNALING_PATHWAY, KEGG_VASOPRESSIN_REGULATED_WATER_REABSORPTION, KEGG_MELANOGENESIS, KEGG_TASTE_TRANSDUCTION, KEGG_GNRH_SIGNALING_PATHWAY, KEGG_VIBRIO_CHOLERAE_INFECTION, KEGG_DILATED_CARDIOMYOPATHY, KEGG_VASCULAR_SMOOTH_MUSCLE_CONTRACTION, KEGG_GAP_JUNCTION, KEGG_LONG_TERM_DEPRESSION, KEGG_CALCIUM_SIGNALING_PATHWAY	KEGG_ENDOCYTOSIS, KEGG_NEUROACTIVE_LIGAND_RECEPTOR_INTERACTION, KEGG_CALCIUM_SIGNALING_PATHWAY	CD8+NKT-like_cells	FALSE	FALSE	FALSE	FALSE	FALSE	FALSE	GNAS|ADRB2	44
Granulocytes	CD8+NKT-like_cells	GNAS	ADRB2	5	0.00178221	7.41874e-06	0.929102	0.852294	Both	KEGG_VASOPRESSIN_REGULATED_WATER_REABSORPTION, KEGG_MELANOGENESIS, KEGG_TASTE_TRANSDUCTION, KEGG_GNRH_SIGNALING_PATHWAY, KEGG_VIBRIO_CHOLERAE_INFECTION, KEGG_DILATED_CARDIOMYOPATHY, KEGG_VASCULAR_SMOOTH_MUSCLE_CONTRACTION, KEGG_GAP_JUNCTION, KEGG_LONG_TERM_DEPRESSION, KEGG_CALCIUM_SIGNALING_PATHWAY, KEGG_VASOPRESSIN_REGULATED_WATER_REABSORPTION, KEGG_MELANOGENESIS, KEGG_TASTE_TRANSDUCTION, KEGG_GNRH_SIGNALING_PATHWAY, KEGG_VIBRIO_CHOLERAE_INFECTION, KEGG_DILATED_CARDIOMYOPATHY, KEGG_VASCULAR_SMOOTH_MUSCLE_CONTRACTION, KEGG_GAP_JUNCTION, KEGG_LONG_TERM_DEPRESSION, KEGG_CALCIUM_SIGNALING_PATHWAY, KEGG_VASOPRESSIN_REGULATED_WATER_REABSORPTION, KEGG_MELANOGENESIS, KEGG_TASTE_TRANSDUCTION, KEGG_GNRH_SIGNALING_PATHWAY, KEGG_VIBRIO_CHOLERAE_INFECTION, KEGG_DILATED_CARDIOMYOPATHY, KEGG_VASCULAR_SMOOTH_MUSCLE_CONTRACTION, KEGG_GAP_JUNCTION, KEGG_LONG_TERM_DEPRESSION, KEGG_CALCIUM_SIGNALING_PATHWAY, KEGG_VASOPRESSIN_REGULATED_WATER_REABSORPTION, KEGG_MELANOGENESIS, KEGG_TASTE_TRANSDUCTION, KEGG_GNRH_SIGNALING_PATHWAY, KEGG_VIBRIO_CHOLERAE_INFECTION, KEGG_DILATED_CARDIOMYOPATHY, KEGG_VASCULAR_SMOOTH_MUSCLE_CONTRACTION, KEGG_GAP_JUNCTION, KEGG_LONG_TERM_DEPRESSION, KEGG_CALCIUM_SIGNALING_PATHWAY	KEGG_ENDOCYTOSIS, KEGG_NEUROACTIVE_LIGAND_RECEPTOR_INTERACTION, KEGG_CALCIUM_SIGNALING_PATHWAY	CD8+NKT-like_cells	FALSE	FALSE	FALSE	FALSE	FALSE	FALSE	GNAS|ADRB2	44
Granulocytes	CD8+NKT-like_cells	GNAS	ADRB2	5	0.00178221	7.41874e-06	0.929102	0.852294	Both	KEGG_VASOPRESSIN_REGULATED_WATER_REABSORPTION, KEGG_MELANOGENESIS, KEGG_TASTE_TRANSDUCTION, KEGG_GNRH_SIGNALING_PATHWAY, KEGG_VIBRIO_CHOLERAE_INFECTION, KEGG_DILATED_CARDIOMYOPATHY, KEGG_VASCULAR_SMOOTH_MUSCLE_CONTRACTION, KEGG_GAP_JUNCTION, KEGG_LONG_TERM_DEPRESSION, KEGG_CALCIUM_SIGNALING_PATHWAY, KEGG_VASOPRESSIN_REGULATED_WATER_REABSORPTION, KEGG_MELANOGENESIS, KEGG_TASTE_TRANSDUCTION, KEGG_GNRH_SIGNALING_PATHWAY, KEGG_VIBRIO_CHOLERAE_INFECTION, KEGG_DILATED_CARDIOMYOPATHY, KEGG_VASCULAR_SMOOTH_MUSCLE_CONTRACTION, KEGG_GAP_JUNCTION, KEGG_LONG_TERM_DEPRESSION, KEGG_CALCIUM_SIGNALING_PATHWAY, KEGG_VASOPRESSIN_REGULATED_WATER_REABSORPTION, KEGG_MELANOGENESIS, KEGG_TASTE_TRANSDUCTION, KEGG_GNRH_SIGNALING_PATHWAY, KEGG_VIBRIO_CHOLERAE_INFECTION, KEGG_DILATED_CARDIOMYOPATHY, KEGG_VASCULAR_SMOOTH_MUSCLE_CONTRACTION, KEGG_GAP_JUNCTION, KEGG_LONG_TERM_DEPRESSION, KEGG_CALCIUM_SIGNALING_PATHWAY, KEGG_VASOPRESSIN_REGULATED_WATER_REABSORPTION, KEGG_MELANOGENESIS, KEGG_TASTE_TRANSDUCTION, KEGG_GNRH_SIGNALING_PATHWAY, KEGG_VIBRIO_CHOLERAE_INFECTION, KEGG_DILATED_CARDIOMYOPATHY, KEGG_VASCULAR_SMOOTH_MUSCLE_CONTRACTION, KEGG_GAP_JUNCTION, KEGG_LONG_TERM_DEPRESSION, KEGG_CALCIUM_SIGNALING_PATHWAY	KEGG_ENDOCYTOSIS, KEGG_NEUROACTIVE_LIGAND_RECEPTOR_INTERACTION, KEGG_CALCIUM_SIGNALING_PATHWAY	CD8+NKT-like_cells	FALSE	FALSE	FALSE	FALSE	FALSE	FALSE	GNAS|ADRB2	44
Granulocytes	CD8+NKT-like_cells	GNAS	ADRB2	5	0.00178221	7.41874e-06	0.929102	0.852294	Both	KEGG_VASOPRESSIN_REGULATED_WATER_REABSORPTION, KEGG_MELANOGENESIS, KEGG_TASTE_TRANSDUCTION, KEGG_GNRH_SIGNALING_PATHWAY, KEGG_VIBRIO_CHOLERAE_INFECTION, KEGG_DILATED_CARDIOMYOPATHY, KEGG_VASCULAR_SMOOTH_MUSCLE_CONTRACTION, KEGG_GAP_JUNCTION, KEGG_LONG_TERM_DEPRESSION, KEGG_CALCIUM_SIGNALING_PATHWAY, KEGG_VASOPRESSIN_REGULATED_WATER_REABSORPTION, KEGG_MELANOGENESIS, KEGG_TASTE_TRANSDUCTION, KEGG_GNRH_SIGNALING_PATHWAY, KEGG_VIBRIO_CHOLERAE_INFECTION, KEGG_DILATED_CARDIOMYOPATHY, KEGG_VASCULAR_SMOOTH_MUSCLE_CONTRACTION, KEGG_GAP_JUNCTION, KEGG_LONG_TERM_DEPRESSION, KEGG_CALCIUM_SIGNALING_PATHWAY, KEGG_VASOPRESSIN_REGULATED_WATER_REABSORPTION, KEGG_MELANOGENESIS, KEGG_TASTE_TRANSDUCTION, KEGG_GNRH_SIGNALING_PATHWAY, KEGG_VIBRIO_CHOLERAE_INFECTION, KEGG_DILATED_CARDIOMYOPATHY, KEGG_VASCULAR_SMOOTH_MUSCLE_CONTRACTION, KEGG_GAP_JUNCTION, KEGG_LONG_TERM_DEPRESSION, KEGG_CALCIUM_SIGNALING_PATHWAY, KEGG_VASOPRESSIN_REGULATED_WATER_REABSORPTION, KEGG_MELANOGENESIS, KEGG_TASTE_TRANSDUCTION, KEGG_GNRH_SIGNALING_PATHWAY, KEGG_VIBRIO_CHOLERAE_INFECTION, KEGG_DILATED_CARDIOMYOPATHY, KEGG_VASCULAR_SMOOTH_MUSCLE_CONTRACTION, KEGG_GAP_JUNCTION, KEGG_LONG_TERM_DEPRESSION, KEGG_CALCIUM_SIGNALING_PATHWAY	KEGG_ENDOCYTOSIS, KEGG_NEUROACTIVE_LIGAND_RECEPTOR_INTERACTION, KEGG_CALCIUM_SIGNALING_PATHWAY	CD8+NKT-like_cells	FALSE	FALSE	FALSE	FALSE	FALSE	FALSE	GNAS|ADRB2	44
Neutrophils	Erythroid_precursors	TIMP2	CD44	1	0.00178442	0.00107341	0.917287	0.906922	Both		KEGG_ECM_RECEPTOR_INTERACTION, KEGG_HEMATOPOIETIC_CELL_LINEAGE	Erythroid_precursors	FALSE	FALSE	FALSE	FALSE	FALSE	FALSE	TIMP2|CD44	42
ProB_Cells	MSC	CD47	HLA-C	1	0.00178663	1.02265e-05	0.800524	0.788796	Both	KEGG_ECM_RECEPTOR_INTERACTION	KEGG_CELL_ADHESION_MOLECULES_CAMS, KEGG_VIRAL_MYOCARDITIS, KEGG_NATURAL_KILLER_CELL_MEDIATED_CYTOTOXICITY, KEGG_ANTIGEN_PROCESSING_AND_PRESENTATION, KEGG_ALLOGRAFT_REJECTION, KEGG_ENDOCYTOSIS, KEGG_TYPE_I_DIABETES_MELLITUS, KEGG_AUTOIMMUNE_THYROID_DISEASE, KEGG_GRAFT_VERSUS_HOST_DISEASE	MSC	FALSE	FALSE	FALSE	TRUE	FALSE	TRUE	CD47|HLA-C	66
Neutrophils	Granulocytes	B2M	HLA-E	6	0.00178773	1.03542e-05	0.905479	0.758184	Both	KEGG_ANTIGEN_PROCESSING_AND_PRESENTATION	KEGG_CELL_ADHESION_MOLECULES_CAMS, KEGG_VIRAL_MYOCARDITIS, KEGG_NATURAL_KILLER_CELL_MEDIATED_CYTOTOXICITY, KEGG_ALLOGRAFT_REJECTION, KEGG_ENDOCYTOSIS, KEGG_GRAFT_VERSUS_HOST_DISEASE, KEGG_ANTIGEN_PROCESSING_AND_PRESENTATION, KEGG_TYPE_I_DIABETES_MELLITUS, KEGG_AUTOIMMUNE_THYROID_DISEASE	Granulocytes	FALSE	FALSE	FALSE	FALSE	FALSE	FALSE	B2M|HLA-E	108
Dendritic_cells	ProB_Cells	MMP9	IFNAR1	1	0.00178828		0.902071		Young	KEGG_LEUKOCYTE_TRANSENDOTHELIAL_MIGRATION, KEGG_BLADDER_CANCER, KEGG_PATHWAYS_IN_CANCER	KEGG_CYTOKINE_CYTOKINE_RECEPTOR_INTERACTION, KEGG_TOLL_LIKE_RECEPTOR_SIGNALING_PATHWAY, KEGG_NATURAL_KILLER_CELL_MEDIATED_CYTOTOXICITY, KEGG_JAK_STAT_SIGNALING_PATHWAY	ProB_Cells	FALSE	FALSE	FALSE	FALSE	FALSE	FALSE	MMP9|IFNAR1	7
Monocytes	Erythroid_precursors	HLA-A	APLP2	5	0.00178883	0.00120633	0.953352	0.894822	Both	KEGG_CELL_ADHESION_MOLECULES_CAMS, KEGG_VIRAL_MYOCARDITIS, KEGG_NATURAL_KILLER_CELL_MEDIATED_CYTOTOXICITY, KEGG_ALLOGRAFT_REJECTION, KEGG_ENDOCYTOSIS, KEGG_GRAFT_VERSUS_HOST_DISEASE, KEGG_ANTIGEN_PROCESSING_AND_PRESENTATION, KEGG_TYPE_I_DIABETES_MELLITUS, KEGG_AUTOIMMUNE_THYROID_DISEASE		Erythroid_precursors	FALSE	FALSE	FALSE	FALSE	FALSE	FALSE	HLA-A|APLP2	88
Neutrophils	CD8+NKT-like_cells	B2M	HLA-F	4	0.00178939	0.000911509	0.851613	0.935752	Both	KEGG_ANTIGEN_PROCESSING_AND_PRESENTATION	KEGG_CELL_ADHESION_MOLECULES_CAMS, KEGG_VIRAL_MYOCARDITIS, KEGG_ANTIGEN_PROCESSING_AND_PRESENTATION, KEGG_ALLOGRAFT_REJECTION, KEGG_ENDOCYTOSIS, KEGG_TYPE_I_DIABETES_MELLITUS, KEGG_AUTOIMMUNE_THYROID_DISEASE, KEGG_GRAFT_VERSUS_HOST_DISEASE	CD8+NKT-like_cells	FALSE	FALSE	FALSE	FALSE	FALSE	FALSE	B2M|HLA-F	55
Plasma_Cells	MSC	HLA-A	APLP2	5	0.00178994	0.00106948	0.871589	0.925807	Both	KEGG_CELL_ADHESION_MOLECULES_CAMS, KEGG_VIRAL_MYOCARDITIS, KEGG_NATURAL_KILLER_CELL_MEDIATED_CYTOTOXICITY, KEGG_ALLOGRAFT_REJECTION, KEGG_ENDOCYTOSIS, KEGG_GRAFT_VERSUS_HOST_DISEASE, KEGG_ANTIGEN_PROCESSING_AND_PRESENTATION, KEGG_TYPE_I_DIABETES_MELLITUS, KEGG_AUTOIMMUNE_THYROID_DISEASE		MSC	FALSE	FALSE	FALSE	TRUE	FALSE	TRUE	HLA-A|APLP2	88
Plasma_Cells	ProB_Cells	MDK	SORL1	1	0.0017916		0.971137		Young			ProB_Cells	FALSE	FALSE	FALSE	FALSE	FALSE	FALSE	MDK|SORL1	4
Granulocytes	Dendritic_cells	PGLYRP1	TREM1	2	0.00179215	3.11684e-07	0.97679	0.863658	Both			Dendritic_cells	FALSE	FALSE	FALSE	FALSE	FALSE	FALSE	PGLYRP1|TREM1	6
CD8+NKT-like_cells	Neutrophils	TGFB1	CXCR4	2	0.00179547	8.47358e-06	0.941142	0.906418	Both	KEGG_PANCREATIC_CANCER, KEGG_CYTOKINE_CYTOKINE_RECEPTOR_INTERACTION, KEGG_TGF_BETA_SIGNALING_PATHWAY, KEGG_CHRONIC_MYELOID_LEUKEMIA, KEGG_HYPERTROPHIC_CARDIOMYOPATHY_HCM, KEGG_PATHWAYS_IN_CANCER, KEGG_CELL_CYCLE, KEGG_COLORECTAL_CANCER, KEGG_DILATED_CARDIOMYOPATHY, KEGG_MAPK_SIGNALING_PATHWAY, KEGG_LEISHMANIA_INFECTION, KEGG_INTESTINAL_IMMUNE_NETWORK_FOR_IGA_PRODUCTION, KEGG_RENAL_CELL_CARCINOMA	KEGG_CYTOKINE_CYTOKINE_RECEPTOR_INTERACTION, KEGG_ENDOCYTOSIS, KEGG_AXON_GUIDANCE, KEGG_CHEMOKINE_SIGNALING_PATHWAY, KEGG_LEUKOCYTE_TRANSENDOTHELIAL_MIGRATION, KEGG_INTESTINAL_IMMUNE_NETWORK_FOR_IGA_PRODUCTION	Neutrophils	FALSE	FALSE	FALSE	FALSE	FALSE	FALSE	TGFB1|CXCR4	56
MSC	Platelets	CD47	HLA-C	1	0.00179547	8.80965e-06	0.920991	0.776181	Both	KEGG_ECM_RECEPTOR_INTERACTION	KEGG_CELL_ADHESION_MOLECULES_CAMS, KEGG_VIRAL_MYOCARDITIS, KEGG_NATURAL_KILLER_CELL_MEDIATED_CYTOTOXICITY, KEGG_ANTIGEN_PROCESSING_AND_PRESENTATION, KEGG_ALLOGRAFT_REJECTION, KEGG_ENDOCYTOSIS, KEGG_TYPE_I_DIABETES_MELLITUS, KEGG_AUTOIMMUNE_THYROID_DISEASE, KEGG_GRAFT_VERSUS_HOST_DISEASE	Platelets	FALSE	FALSE	TRUE	FALSE	TRUE	FALSE	CD47|HLA-C	66
Platelets	Monocytes	HLA-C	CD53	1	0.00179658	7.82655e-06	0.792089	0.806044	Both	KEGG_CELL_ADHESION_MOLECULES_CAMS, KEGG_VIRAL_MYOCARDITIS, KEGG_NATURAL_KILLER_CELL_MEDIATED_CYTOTOXICITY, KEGG_ANTIGEN_PROCESSING_AND_PRESENTATION, KEGG_ALLOGRAFT_REJECTION, KEGG_ENDOCYTOSIS, KEGG_TYPE_I_DIABETES_MELLITUS, KEGG_AUTOIMMUNE_THYROID_DISEASE, KEGG_GRAFT_VERSUS_HOST_DISEASE		Monocytes	FALSE	FALSE	FALSE	FALSE	FALSE	FALSE	HLA-C|CD53	66
Neutrophils	Monocytes	MMP9	ITGB2	1	0.00179769	0.000870146	0.895301	0.875163	Both	KEGG_LEUKOCYTE_TRANSENDOTHELIAL_MIGRATION, KEGG_BLADDER_CANCER, KEGG_PATHWAYS_IN_CANCER	KEGG_CELL_ADHESION_MOLECULES_CAMS, KEGG_VIRAL_MYOCARDITIS, KEGG_REGULATION_OF_ACTIN_CYTOSKELETON, KEGG_NATURAL_KILLER_CELL_MEDIATED_CYTOTOXICITY, KEGG_LEISHMANIA_INFECTION, KEGG_LEUKOCYTE_TRANSENDOTHELIAL_MIGRATION	Monocytes	FALSE	FALSE	FALSE	FALSE	FALSE	FALSE	MMP9|ITGB2	21
Platelets	Neutrophils	CD47	HLA-C	1	0.00179825	0.00103844	0.909606	0.857638	Both	KEGG_ECM_RECEPTOR_INTERACTION	KEGG_CELL_ADHESION_MOLECULES_CAMS, KEGG_VIRAL_MYOCARDITIS, KEGG_NATURAL_KILLER_CELL_MEDIATED_CYTOTOXICITY, KEGG_ANTIGEN_PROCESSING_AND_PRESENTATION, KEGG_ALLOGRAFT_REJECTION, KEGG_ENDOCYTOSIS, KEGG_TYPE_I_DIABETES_MELLITUS, KEGG_AUTOIMMUNE_THYROID_DISEASE, KEGG_GRAFT_VERSUS_HOST_DISEASE	Neutrophils	FALSE	FALSE	FALSE	FALSE	FALSE	FALSE	CD47|HLA-C	66
Monocytes	Monocytes	HLA-A	APLP2	5	0.00179991	0.00121988	0.934265	0.821605	Both	KEGG_CELL_ADHESION_MOLECULES_CAMS, KEGG_VIRAL_MYOCARDITIS, KEGG_NATURAL_KILLER_CELL_MEDIATED_CYTOTOXICITY, KEGG_ALLOGRAFT_REJECTION, KEGG_ENDOCYTOSIS, KEGG_GRAFT_VERSUS_HOST_DISEASE, KEGG_ANTIGEN_PROCESSING_AND_PRESENTATION, KEGG_TYPE_I_DIABETES_MELLITUS, KEGG_AUTOIMMUNE_THYROID_DISEASE		Monocytes	FALSE	FALSE	FALSE	FALSE	FALSE	FALSE	HLA-A|APLP2	88
MSC	Granulocytes	HLA-C	LILRB2	6	0.00180102	9.36096e-06	0.726476	0.938833	Both	KEGG_CELL_ADHESION_MOLECULES_CAMS, KEGG_VIRAL_MYOCARDITIS, KEGG_NATURAL_KILLER_CELL_MEDIATED_CYTOTOXICITY, KEGG_ANTIGEN_PROCESSING_AND_PRESENTATION, KEGG_ALLOGRAFT_REJECTION, KEGG_ENDOCYTOSIS, KEGG_TYPE_I_DIABETES_MELLITUS, KEGG_AUTOIMMUNE_THYROID_DISEASE, KEGG_GRAFT_VERSUS_HOST_DISEASE		Granulocytes	FALSE	FALSE	TRUE	FALSE	TRUE	FALSE	HLA-C|LILRB2	22
Erythroid_precursors	Dendritic_cells	HLA-A	LILRA1	1	0.00180269		0.764652		Young	KEGG_CELL_ADHESION_MOLECULES_CAMS, KEGG_VIRAL_MYOCARDITIS, KEGG_NATURAL_KILLER_CELL_MEDIATED_CYTOTOXICITY, KEGG_ALLOGRAFT_REJECTION, KEGG_ENDOCYTOSIS, KEGG_GRAFT_VERSUS_HOST_DISEASE, KEGG_ANTIGEN_PROCESSING_AND_PRESENTATION, KEGG_TYPE_I_DIABETES_MELLITUS, KEGG_AUTOIMMUNE_THYROID_DISEASE		Dendritic_cells	FALSE	FALSE	FALSE	FALSE	FALSE	FALSE	HLA-A|LILRA1	11
Monocytes	MSC	ICAM3	ITGB2	12	0.00180463	5.9494e-06	0.83534	0.927874	Both	KEGG_CELL_ADHESION_MOLECULES_CAMS	KEGG_CELL_ADHESION_MOLECULES_CAMS, KEGG_VIRAL_MYOCARDITIS, KEGG_REGULATION_OF_ACTIN_CYTOSKELETON, KEGG_NATURAL_KILLER_CELL_MEDIATED_CYTOTOXICITY, KEGG_LEISHMANIA_INFECTION, KEGG_LEUKOCYTE_TRANSENDOTHELIAL_MIGRATION	MSC	FALSE	FALSE	FALSE	TRUE	FALSE	TRUE	ICAM3|ITGB2	49
MSC	Monocytes	ITGB2	ICAM3	2	0.00180463	5.9494e-06	0.760734	0.868573	Both	KEGG_CELL_ADHESION_MOLECULES_CAMS, KEGG_VIRAL_MYOCARDITIS, KEGG_REGULATION_OF_ACTIN_CYTOSKELETON, KEGG_NATURAL_KILLER_CELL_MEDIATED_CYTOTOXICITY, KEGG_LEISHMANIA_INFECTION, KEGG_LEUKOCYTE_TRANSENDOTHELIAL_MIGRATION	KEGG_CELL_ADHESION_MOLECULES_CAMS	Monocytes	FALSE	FALSE	TRUE	FALSE	TRUE	FALSE	ITGB2|ICAM3	49
Neutrophils	Platelets	HLA-C	CD81	1	0.00180658		0.839037		Young	KEGG_CELL_ADHESION_MOLECULES_CAMS, KEGG_VIRAL_MYOCARDITIS, KEGG_NATURAL_KILLER_CELL_MEDIATED_CYTOTOXICITY, KEGG_ANTIGEN_PROCESSING_AND_PRESENTATION, KEGG_ALLOGRAFT_REJECTION, KEGG_ENDOCYTOSIS, KEGG_TYPE_I_DIABETES_MELLITUS, KEGG_AUTOIMMUNE_THYROID_DISEASE, KEGG_GRAFT_VERSUS_HOST_DISEASE	KEGG_B_CELL_RECEPTOR_SIGNALING_PATHWAY	Platelets	FALSE	FALSE	FALSE	FALSE	FALSE	FALSE	HLA-C|CD81	11
CD8+NKT-like_cells	MSC	CD47	HLA-C	1	0.0018088	1.00071e-05	0.877174	0.876938	Both	KEGG_ECM_RECEPTOR_INTERACTION	KEGG_CELL_ADHESION_MOLECULES_CAMS, KEGG_VIRAL_MYOCARDITIS, KEGG_NATURAL_KILLER_CELL_MEDIATED_CYTOTOXICITY, KEGG_ANTIGEN_PROCESSING_AND_PRESENTATION, KEGG_ALLOGRAFT_REJECTION, KEGG_ENDOCYTOSIS, KEGG_TYPE_I_DIABETES_MELLITUS, KEGG_AUTOIMMUNE_THYROID_DISEASE, KEGG_GRAFT_VERSUS_HOST_DISEASE	MSC	FALSE	FALSE	FALSE	TRUE	FALSE	TRUE	CD47|HLA-C	66
Plasma_Cells	Granulocytes	HLA-A	APLP2	5	0.0018088	0.0011925	0.873851	0.810024	Both	KEGG_CELL_ADHESION_MOLECULES_CAMS, KEGG_VIRAL_MYOCARDITIS, KEGG_NATURAL_KILLER_CELL_MEDIATED_CYTOTOXICITY, KEGG_ALLOGRAFT_REJECTION, KEGG_ENDOCYTOSIS, KEGG_GRAFT_VERSUS_HOST_DISEASE, KEGG_ANTIGEN_PROCESSING_AND_PRESENTATION, KEGG_TYPE_I_DIABETES_MELLITUS, KEGG_AUTOIMMUNE_THYROID_DISEASE		Granulocytes	FALSE	FALSE	FALSE	FALSE	FALSE	FALSE	HLA-A|APLP2	88
CD8+NKT-like_cells	ProB_Cells	SELPLG	SELL	11	0.00181019		0.764257		Young	KEGG_CELL_ADHESION_MOLECULES_CAMS	KEGG_CELL_ADHESION_MOLECULES_CAMS	ProB_Cells	FALSE	FALSE	FALSE	FALSE	FALSE	FALSE	SELPLG|SELL	5
ProB_Cells	CD8+NKT-like_cells	SELL	SELPLG	1	0.00181019		0.851964		Young	KEGG_CELL_ADHESION_MOLECULES_CAMS	KEGG_CELL_ADHESION_MOLECULES_CAMS	CD8+NKT-like_cells	FALSE	FALSE	FALSE	FALSE	FALSE	FALSE	SELL|SELPLG	5
Dendritic_cells	ProB_Cells	SELPLG	ITGB2	1	0.00181214	7.01465e-06	0.856998	0.834481	Both	KEGG_CELL_ADHESION_MOLECULES_CAMS	KEGG_CELL_ADHESION_MOLECULES_CAMS, KEGG_VIRAL_MYOCARDITIS, KEGG_REGULATION_OF_ACTIN_CYTOSKELETON, KEGG_NATURAL_KILLER_CELL_MEDIATED_CYTOTOXICITY, KEGG_LEISHMANIA_INFECTION, KEGG_LEUKOCYTE_TRANSENDOTHELIAL_MIGRATION	ProB_Cells	FALSE	FALSE	FALSE	FALSE	FALSE	FALSE	SELPLG|ITGB2	14
Neutrophils	CD8+NKT-like_cells	MMP9	ITGB2	1	0.0018127	0.000794684	0.834866	0.913507	Both	KEGG_LEUKOCYTE_TRANSENDOTHELIAL_MIGRATION, KEGG_BLADDER_CANCER, KEGG_PATHWAYS_IN_CANCER	KEGG_CELL_ADHESION_MOLECULES_CAMS, KEGG_VIRAL_MYOCARDITIS, KEGG_REGULATION_OF_ACTIN_CYTOSKELETON, KEGG_NATURAL_KILLER_CELL_MEDIATED_CYTOTOXICITY, KEGG_LEISHMANIA_INFECTION, KEGG_LEUKOCYTE_TRANSENDOTHELIAL_MIGRATION	CD8+NKT-like_cells	FALSE	FALSE	FALSE	FALSE	FALSE	FALSE	MMP9|ITGB2	21
Neutrophils	Neutrophils	CD47	HLA-C	1	0.00181549	0.00116855	0.731026	0.929287	Both	KEGG_ECM_RECEPTOR_INTERACTION	KEGG_CELL_ADHESION_MOLECULES_CAMS, KEGG_VIRAL_MYOCARDITIS, KEGG_NATURAL_KILLER_CELL_MEDIATED_CYTOTOXICITY, KEGG_ANTIGEN_PROCESSING_AND_PRESENTATION, KEGG_ALLOGRAFT_REJECTION, KEGG_ENDOCYTOSIS, KEGG_TYPE_I_DIABETES_MELLITUS, KEGG_AUTOIMMUNE_THYROID_DISEASE, KEGG_GRAFT_VERSUS_HOST_DISEASE	Neutrophils	FALSE	FALSE	FALSE	FALSE	FALSE	FALSE	CD47|HLA-C	66
Dendritic_cells	Monocytes	MMP9	ITGB2	1	0.00181605		0.864348		Young	KEGG_LEUKOCYTE_TRANSENDOTHELIAL_MIGRATION, KEGG_BLADDER_CANCER, KEGG_PATHWAYS_IN_CANCER	KEGG_CELL_ADHESION_MOLECULES_CAMS, KEGG_VIRAL_MYOCARDITIS, KEGG_REGULATION_OF_ACTIN_CYTOSKELETON, KEGG_NATURAL_KILLER_CELL_MEDIATED_CYTOTOXICITY, KEGG_LEISHMANIA_INFECTION, KEGG_LEUKOCYTE_TRANSENDOTHELIAL_MIGRATION	Monocytes	FALSE	FALSE	FALSE	FALSE	FALSE	FALSE	MMP9|ITGB2	7
CD8+NKT-like_cells	Monocytes	CD55	CR1	4	0.00181661		0.940946		Young	KEGG_VIRAL_MYOCARDITIS, KEGG_HEMATOPOIETIC_CELL_LINEAGE, KEGG_COMPLEMENT_AND_COAGULATION_CASCADES	KEGG_LEISHMANIA_INFECTION, KEGG_HEMATOPOIETIC_CELL_LINEAGE, KEGG_COMPLEMENT_AND_COAGULATION_CASCADES	Monocytes	FALSE	FALSE	FALSE	FALSE	FALSE	FALSE	CD55|CR1	6
CD8+NKT-like_cells	Granulocytes	ITGA6	CD63	2	0.00181716		0.874504		Young	KEGG_CELL_ADHESION_MOLECULES_CAMS, KEGG_REGULATION_OF_ACTIN_CYTOSKELETON, KEGG_ECM_RECEPTOR_INTERACTION, KEGG_HEMATOPOIETIC_CELL_LINEAGE, KEGG_FOCAL_ADHESION, KEGG_DILATED_CARDIOMYOPATHY, KEGG_SMALL_CELL_LUNG_CANCER, KEGG_HYPERTROPHIC_CARDIOMYOPATHY_HCM, KEGG_ARRHYTHMOGENIC_RIGHT_VENTRICULAR_CARDIOMYOPATHY_ARVC, KEGG_PATHWAYS_IN_CANCER	KEGG_LYSOSOME	Granulocytes	FALSE	FALSE	FALSE	FALSE	FALSE	FALSE	ITGA6|CD63	20
Neutrophils	Neutrophils	MMP9	ITGB2	1	0.00181884	0.00103042	0.917031	0.939811	Both	KEGG_LEUKOCYTE_TRANSENDOTHELIAL_MIGRATION, KEGG_BLADDER_CANCER, KEGG_PATHWAYS_IN_CANCER	KEGG_CELL_ADHESION_MOLECULES_CAMS, KEGG_VIRAL_MYOCARDITIS, KEGG_REGULATION_OF_ACTIN_CYTOSKELETON, KEGG_NATURAL_KILLER_CELL_MEDIATED_CYTOTOXICITY, KEGG_LEISHMANIA_INFECTION, KEGG_LEUKOCYTE_TRANSENDOTHELIAL_MIGRATION	Neutrophils	FALSE	FALSE	FALSE	FALSE	FALSE	FALSE	MMP9|ITGB2	21
CD8+NKT-like_cells	CD8+NKT-like_cells	SELL	SELPLG	1	0.00182247		0.928984		Young	KEGG_CELL_ADHESION_MOLECULES_CAMS	KEGG_CELL_ADHESION_MOLECULES_CAMS	CD8+NKT-like_cells	FALSE	FALSE	FALSE	FALSE	FALSE	FALSE	SELL|SELPLG	5
CD8+NKT-like_cells	CD8+NKT-like_cells	SELPLG	SELL	11	0.00182247		0.948122		Young	KEGG_CELL_ADHESION_MOLECULES_CAMS	KEGG_CELL_ADHESION_MOLECULES_CAMS	CD8+NKT-like_cells	FALSE	FALSE	FALSE	FALSE	FALSE	FALSE	SELPLG|SELL	5
EC	EC	CD47	HLA-C	1	0.00182275		0.926136		Young	KEGG_ECM_RECEPTOR_INTERACTION	KEGG_CELL_ADHESION_MOLECULES_CAMS, KEGG_VIRAL_MYOCARDITIS, KEGG_NATURAL_KILLER_CELL_MEDIATED_CYTOTOXICITY, KEGG_ANTIGEN_PROCESSING_AND_PRESENTATION, KEGG_ALLOGRAFT_REJECTION, KEGG_ENDOCYTOSIS, KEGG_TYPE_I_DIABETES_MELLITUS, KEGG_AUTOIMMUNE_THYROID_DISEASE, KEGG_GRAFT_VERSUS_HOST_DISEASE	EC	TRUE	TRUE	FALSE	FALSE	TRUE	TRUE	CD47|HLA-C	11
Platelets	Platelets	CD47	HLA-C	1	0.00182499	7.73832e-06	0.845763	0.868593	Both	KEGG_ECM_RECEPTOR_INTERACTION	KEGG_CELL_ADHESION_MOLECULES_CAMS, KEGG_VIRAL_MYOCARDITIS, KEGG_NATURAL_KILLER_CELL_MEDIATED_CYTOTOXICITY, KEGG_ANTIGEN_PROCESSING_AND_PRESENTATION, KEGG_ALLOGRAFT_REJECTION, KEGG_ENDOCYTOSIS, KEGG_TYPE_I_DIABETES_MELLITUS, KEGG_AUTOIMMUNE_THYROID_DISEASE, KEGG_GRAFT_VERSUS_HOST_DISEASE	Platelets	FALSE	FALSE	FALSE	FALSE	FALSE	FALSE	CD47|HLA-C	66
Neutrophils	Granulocytes	MMP9	IFNAR1	1	0.00182611	0.00107269	0.937062	0.877239	Both	KEGG_LEUKOCYTE_TRANSENDOTHELIAL_MIGRATION, KEGG_BLADDER_CANCER, KEGG_PATHWAYS_IN_CANCER	KEGG_CYTOKINE_CYTOKINE_RECEPTOR_INTERACTION, KEGG_TOLL_LIKE_RECEPTOR_SIGNALING_PATHWAY, KEGG_NATURAL_KILLER_CELL_MEDIATED_CYTOTOXICITY, KEGG_JAK_STAT_SIGNALING_PATHWAY	Granulocytes	FALSE	FALSE	FALSE	FALSE	FALSE	FALSE	MMP9|IFNAR1	21
Neutrophils	Granulocytes	MMP9	ITGB2	1	0.00182667	6.22858e-06	0.845563	0.903331	Both	KEGG_LEUKOCYTE_TRANSENDOTHELIAL_MIGRATION, KEGG_BLADDER_CANCER, KEGG_PATHWAYS_IN_CANCER	KEGG_CELL_ADHESION_MOLECULES_CAMS, KEGG_VIRAL_MYOCARDITIS, KEGG_REGULATION_OF_ACTIN_CYTOSKELETON, KEGG_NATURAL_KILLER_CELL_MEDIATED_CYTOTOXICITY, KEGG_LEISHMANIA_INFECTION, KEGG_LEUKOCYTE_TRANSENDOTHELIAL_MIGRATION	Granulocytes	FALSE	FALSE	FALSE	FALSE	FALSE	FALSE	MMP9|ITGB2	21
Neutrophils	Monocytes	HLA-C	LILRB2	6	0.0018306		0.844327		Young	KEGG_CELL_ADHESION_MOLECULES_CAMS, KEGG_VIRAL_MYOCARDITIS, KEGG_NATURAL_KILLER_CELL_MEDIATED_CYTOTOXICITY, KEGG_ANTIGEN_PROCESSING_AND_PRESENTATION, KEGG_ALLOGRAFT_REJECTION, KEGG_ENDOCYTOSIS, KEGG_TYPE_I_DIABETES_MELLITUS, KEGG_AUTOIMMUNE_THYROID_DISEASE, KEGG_GRAFT_VERSUS_HOST_DISEASE		Monocytes	FALSE	FALSE	FALSE	FALSE	FALSE	FALSE	HLA-C|LILRB2	10
Dendritic_cells	CD8+NKT-like_cells	MMP9	ITGB2	1	0.00183172		0.934988		Young	KEGG_LEUKOCYTE_TRANSENDOTHELIAL_MIGRATION, KEGG_BLADDER_CANCER, KEGG_PATHWAYS_IN_CANCER	KEGG_CELL_ADHESION_MOLECULES_CAMS, KEGG_VIRAL_MYOCARDITIS, KEGG_REGULATION_OF_ACTIN_CYTOSKELETON, KEGG_NATURAL_KILLER_CELL_MEDIATED_CYTOTOXICITY, KEGG_LEISHMANIA_INFECTION, KEGG_LEUKOCYTE_TRANSENDOTHELIAL_MIGRATION	CD8+NKT-like_cells	FALSE	FALSE	FALSE	FALSE	FALSE	FALSE	MMP9|ITGB2	7
ProB_Cells	ProB_Cells	APP	SORL1	6	0.00183172		0.896788		Young	KEGG_ALZHEIMERS_DISEASE		ProB_Cells	FALSE	FALSE	FALSE	FALSE	FALSE	FALSE	APP|SORL1	10
Erythroid_precursors	CD8+NKT-like_cells	HLA-C	CD8A	2	0.00183678	0.00101451	0.893983	0.739911	Both	KEGG_CELL_ADHESION_MOLECULES_CAMS, KEGG_VIRAL_MYOCARDITIS, KEGG_NATURAL_KILLER_CELL_MEDIATED_CYTOTOXICITY, KEGG_ANTIGEN_PROCESSING_AND_PRESENTATION, KEGG_ALLOGRAFT_REJECTION, KEGG_ENDOCYTOSIS, KEGG_TYPE_I_DIABETES_MELLITUS, KEGG_AUTOIMMUNE_THYROID_DISEASE, KEGG_GRAFT_VERSUS_HOST_DISEASE	KEGG_CELL_ADHESION_MOLECULES_CAMS, KEGG_ANTIGEN_PROCESSING_AND_PRESENTATION, KEGG_PRIMARY_IMMUNODEFICIENCY, KEGG_HEMATOPOIETIC_CELL_LINEAGE, KEGG_T_CELL_RECEPTOR_SIGNALING_PATHWAY	CD8+NKT-like_cells	FALSE	FALSE	FALSE	FALSE	FALSE	FALSE	HLA-C|CD8A	11
Dendritic_cells	Neutrophils	MMP9	ITGB2	1	0.00183734		0.956833		Young	KEGG_LEUKOCYTE_TRANSENDOTHELIAL_MIGRATION, KEGG_BLADDER_CANCER, KEGG_PATHWAYS_IN_CANCER	KEGG_CELL_ADHESION_MOLECULES_CAMS, KEGG_VIRAL_MYOCARDITIS, KEGG_REGULATION_OF_ACTIN_CYTOSKELETON, KEGG_NATURAL_KILLER_CELL_MEDIATED_CYTOTOXICITY, KEGG_LEISHMANIA_INFECTION, KEGG_LEUKOCYTE_TRANSENDOTHELIAL_MIGRATION	Neutrophils	FALSE	FALSE	FALSE	FALSE	FALSE	FALSE	MMP9|ITGB2	7
Plasma_Cells	Monocytes	HLA-A	LILRB2	10	0.0018379		0.919922		Young	KEGG_CELL_ADHESION_MOLECULES_CAMS, KEGG_VIRAL_MYOCARDITIS, KEGG_NATURAL_KILLER_CELL_MEDIATED_CYTOTOXICITY, KEGG_ALLOGRAFT_REJECTION, KEGG_ENDOCYTOSIS, KEGG_GRAFT_VERSUS_HOST_DISEASE, KEGG_ANTIGEN_PROCESSING_AND_PRESENTATION, KEGG_TYPE_I_DIABETES_MELLITUS, KEGG_AUTOIMMUNE_THYROID_DISEASE		Monocytes	FALSE	FALSE	FALSE	FALSE	FALSE	FALSE	HLA-A|LILRB2	11
MSC	Platelets	HLA-C	CD81	1	0.0018379		0.941113		Young	KEGG_CELL_ADHESION_MOLECULES_CAMS, KEGG_VIRAL_MYOCARDITIS, KEGG_NATURAL_KILLER_CELL_MEDIATED_CYTOTOXICITY, KEGG_ANTIGEN_PROCESSING_AND_PRESENTATION, KEGG_ALLOGRAFT_REJECTION, KEGG_ENDOCYTOSIS, KEGG_TYPE_I_DIABETES_MELLITUS, KEGG_AUTOIMMUNE_THYROID_DISEASE, KEGG_GRAFT_VERSUS_HOST_DISEASE	KEGG_B_CELL_RECEPTOR_SIGNALING_PATHWAY	Platelets	FALSE	FALSE	TRUE	FALSE	TRUE	FALSE	HLA-C|CD81	11
Erythroid_precursors	EC	CD47	HLA-C	1	0.00183846	7.312e-06	0.918913	0.862957	Both	KEGG_ECM_RECEPTOR_INTERACTION	KEGG_CELL_ADHESION_MOLECULES_CAMS, KEGG_VIRAL_MYOCARDITIS, KEGG_NATURAL_KILLER_CELL_MEDIATED_CYTOTOXICITY, KEGG_ANTIGEN_PROCESSING_AND_PRESENTATION, KEGG_ALLOGRAFT_REJECTION, KEGG_ENDOCYTOSIS, KEGG_TYPE_I_DIABETES_MELLITUS, KEGG_AUTOIMMUNE_THYROID_DISEASE, KEGG_GRAFT_VERSUS_HOST_DISEASE	EC	FALSE	TRUE	FALSE	FALSE	FALSE	TRUE	CD47|HLA-C	66
Dendritic_cells	Granulocytes	MMP9	IFNAR1	1	0.00184184		0.796761		Young	KEGG_LEUKOCYTE_TRANSENDOTHELIAL_MIGRATION, KEGG_BLADDER_CANCER, KEGG_PATHWAYS_IN_CANCER	KEGG_CYTOKINE_CYTOKINE_RECEPTOR_INTERACTION, KEGG_TOLL_LIKE_RECEPTOR_SIGNALING_PATHWAY, KEGG_NATURAL_KILLER_CELL_MEDIATED_CYTOTOXICITY, KEGG_JAK_STAT_SIGNALING_PATHWAY	Granulocytes	FALSE	FALSE	FALSE	FALSE	FALSE	FALSE	MMP9|IFNAR1	7
Neutrophils	ProB_Cells	TIMP2	CD44	1	0.00184297	0.00103495	0.783591	0.707266	Both		KEGG_ECM_RECEPTOR_INTERACTION, KEGG_HEMATOPOIETIC_CELL_LINEAGE	ProB_Cells	FALSE	FALSE	FALSE	FALSE	FALSE	FALSE	TIMP2|CD44	42
Dendritic_cells	Granulocytes	MMP9	ITGB2	1	0.00184353		0.95067		Young	KEGG_LEUKOCYTE_TRANSENDOTHELIAL_MIGRATION, KEGG_BLADDER_CANCER, KEGG_PATHWAYS_IN_CANCER	KEGG_CELL_ADHESION_MOLECULES_CAMS, KEGG_VIRAL_MYOCARDITIS, KEGG_REGULATION_OF_ACTIN_CYTOSKELETON, KEGG_NATURAL_KILLER_CELL_MEDIATED_CYTOTOXICITY, KEGG_LEISHMANIA_INFECTION, KEGG_LEUKOCYTE_TRANSENDOTHELIAL_MIGRATION	Granulocytes	FALSE	FALSE	FALSE	FALSE	FALSE	FALSE	MMP9|ITGB2	7
Neutrophils	Monocytes	HLA-C	CD53	1	0.00184579	0.0011297	0.942981	0.794883	Both	KEGG_CELL_ADHESION_MOLECULES_CAMS, KEGG_VIRAL_MYOCARDITIS, KEGG_NATURAL_KILLER_CELL_MEDIATED_CYTOTOXICITY, KEGG_ANTIGEN_PROCESSING_AND_PRESENTATION, KEGG_ALLOGRAFT_REJECTION, KEGG_ENDOCYTOSIS, KEGG_TYPE_I_DIABETES_MELLITUS, KEGG_AUTOIMMUNE_THYROID_DISEASE, KEGG_GRAFT_VERSUS_HOST_DISEASE		Monocytes	FALSE	FALSE	FALSE	FALSE	FALSE	FALSE	HLA-C|CD53	66
Neutrophils	Dendritic_cells	B2M	LILRB2	1	0.00184748	0.000938376	0.772004	0.918109	Both	KEGG_ANTIGEN_PROCESSING_AND_PRESENTATION		Dendritic_cells	FALSE	FALSE	FALSE	FALSE	FALSE	FALSE	B2M|LILRB2	22
Neutrophils	Monocytes	MMP9	CD44	12	0.00184805	0.00103844	0.948089	0.929374	Both	KEGG_LEUKOCYTE_TRANSENDOTHELIAL_MIGRATION, KEGG_BLADDER_CANCER, KEGG_PATHWAYS_IN_CANCER	KEGG_ECM_RECEPTOR_INTERACTION, KEGG_HEMATOPOIETIC_CELL_LINEAGE	Monocytes	FALSE	FALSE	FALSE	FALSE	FALSE	FALSE	MMP9|CD44	21
Neutrophils	MSC	CD47	HLA-C	1	0.00184918	1.02312e-05	0.907611	0.787417	Both	KEGG_ECM_RECEPTOR_INTERACTION	KEGG_CELL_ADHESION_MOLECULES_CAMS, KEGG_VIRAL_MYOCARDITIS, KEGG_NATURAL_KILLER_CELL_MEDIATED_CYTOTOXICITY, KEGG_ANTIGEN_PROCESSING_AND_PRESENTATION, KEGG_ALLOGRAFT_REJECTION, KEGG_ENDOCYTOSIS, KEGG_TYPE_I_DIABETES_MELLITUS, KEGG_AUTOIMMUNE_THYROID_DISEASE, KEGG_GRAFT_VERSUS_HOST_DISEASE	MSC	FALSE	FALSE	FALSE	TRUE	FALSE	TRUE	CD47|HLA-C	66
Neutrophils	Platelets	TFF3	CXCR4	1	0.001852	7.45953e-06	0.847816	0.924949	Both		KEGG_CYTOKINE_CYTOKINE_RECEPTOR_INTERACTION, KEGG_ENDOCYTOSIS, KEGG_AXON_GUIDANCE, KEGG_CHEMOKINE_SIGNALING_PATHWAY, KEGG_LEUKOCYTE_TRANSENDOTHELIAL_MIGRATION, KEGG_INTESTINAL_IMMUNE_NETWORK_FOR_IGA_PRODUCTION	Platelets	FALSE	FALSE	FALSE	FALSE	FALSE	FALSE	TFF3|CXCR4	24
Platelets	MSC	APP	SORL1	6	0.00185313		0.900491		Young	KEGG_ALZHEIMERS_DISEASE		MSC	FALSE	FALSE	FALSE	TRUE	FALSE	TRUE	APP|SORL1	10
MSC	MSC	CD47	HLA-C	1	0.00185313	1.08475e-05	0.883443	0.92912	Both	KEGG_ECM_RECEPTOR_INTERACTION	KEGG_CELL_ADHESION_MOLECULES_CAMS, KEGG_VIRAL_MYOCARDITIS, KEGG_NATURAL_KILLER_CELL_MEDIATED_CYTOTOXICITY, KEGG_ANTIGEN_PROCESSING_AND_PRESENTATION, KEGG_ALLOGRAFT_REJECTION, KEGG_ENDOCYTOSIS, KEGG_TYPE_I_DIABETES_MELLITUS, KEGG_AUTOIMMUNE_THYROID_DISEASE, KEGG_GRAFT_VERSUS_HOST_DISEASE	MSC	FALSE	FALSE	TRUE	TRUE	TRUE	TRUE	CD47|HLA-C	66
Neutrophils	Plasma_Cells	MMP9	IFNAR1	1	0.0018537	0.000953159	0.912725	0.713586	Both	KEGG_LEUKOCYTE_TRANSENDOTHELIAL_MIGRATION, KEGG_BLADDER_CANCER, KEGG_PATHWAYS_IN_CANCER	KEGG_CYTOKINE_CYTOKINE_RECEPTOR_INTERACTION, KEGG_TOLL_LIKE_RECEPTOR_SIGNALING_PATHWAY, KEGG_NATURAL_KILLER_CELL_MEDIATED_CYTOTOXICITY, KEGG_JAK_STAT_SIGNALING_PATHWAY	Plasma_Cells	FALSE	FALSE	FALSE	FALSE	FALSE	FALSE	MMP9|IFNAR1	21
Dendritic_cells	MSC	APP	SORL1	6	0.00185426		0.906936		Young	KEGG_ALZHEIMERS_DISEASE		MSC	FALSE	FALSE	FALSE	TRUE	FALSE	TRUE	APP|SORL1	10
MSC	Monocytes	HLA-C	LILRB2	6	0.00185766		0.922925		Young	KEGG_CELL_ADHESION_MOLECULES_CAMS, KEGG_VIRAL_MYOCARDITIS, KEGG_NATURAL_KILLER_CELL_MEDIATED_CYTOTOXICITY, KEGG_ANTIGEN_PROCESSING_AND_PRESENTATION, KEGG_ALLOGRAFT_REJECTION, KEGG_ENDOCYTOSIS, KEGG_TYPE_I_DIABETES_MELLITUS, KEGG_AUTOIMMUNE_THYROID_DISEASE, KEGG_GRAFT_VERSUS_HOST_DISEASE		Monocytes	FALSE	FALSE	TRUE	FALSE	TRUE	FALSE	HLA-C|LILRB2	10
Dendritic_cells	Monocytes	MMP9	CD44	12	0.00185936		0.857668		Young	KEGG_LEUKOCYTE_TRANSENDOTHELIAL_MIGRATION, KEGG_BLADDER_CANCER, KEGG_PATHWAYS_IN_CANCER	KEGG_ECM_RECEPTOR_INTERACTION, KEGG_HEMATOPOIETIC_CELL_LINEAGE	Monocytes	FALSE	FALSE	FALSE	FALSE	FALSE	FALSE	MMP9|CD44	7
ProB_Cells	CD8+NKT-like_cells	GRN	TNFRSF1A	5	0.00186049	0.00105706	0.850286	0.895626	Both		KEGG_ADIPOCYTOKINE_SIGNALING_PATHWAY, KEGG_CYTOKINE_CYTOKINE_RECEPTOR_INTERACTION, KEGG_APOPTOSIS, KEGG_ALZHEIMERS_DISEASE, KEGG_MAPK_SIGNALING_PATHWAY, KEGG_AMYOTROPHIC_LATERAL_SCLEROSIS_ALS	CD8+NKT-like_cells	FALSE	FALSE	FALSE	FALSE	FALSE	FALSE	GRN|TNFRSF1A	28
ProB_Cells	CD8+NKT-like_cells	TGFB1	TGFBR1	19	0.00186333		0.70258		Young	KEGG_PANCREATIC_CANCER, KEGG_CYTOKINE_CYTOKINE_RECEPTOR_INTERACTION, KEGG_TGF_BETA_SIGNALING_PATHWAY, KEGG_CHRONIC_MYELOID_LEUKEMIA, KEGG_HYPERTROPHIC_CARDIOMYOPATHY_HCM, KEGG_PATHWAYS_IN_CANCER, KEGG_CELL_CYCLE, KEGG_COLORECTAL_CANCER, KEGG_DILATED_CARDIOMYOPATHY, KEGG_MAPK_SIGNALING_PATHWAY, KEGG_LEISHMANIA_INFECTION, KEGG_INTESTINAL_IMMUNE_NETWORK_FOR_IGA_PRODUCTION, KEGG_RENAL_CELL_CARCINOMA	KEGG_PANCREATIC_CANCER, KEGG_CYTOKINE_CYTOKINE_RECEPTOR_INTERACTION, KEGG_TGF_BETA_SIGNALING_PATHWAY, KEGG_COLORECTAL_CANCER, KEGG_MAPK_SIGNALING_PATHWAY, KEGG_CHRONIC_MYELOID_LEUKEMIA, KEGG_ADHERENS_JUNCTION, KEGG_PATHWAYS_IN_CANCER	CD8+NKT-like_cells	FALSE	FALSE	FALSE	FALSE	FALSE	FALSE	TGFB1|TGFBR1	7
Erythroid_precursors	CD8+NKT-like_cells	B2M	CD3D	1	0.0018639	0.000674968	0.785347	0.820662	Both	KEGG_ANTIGEN_PROCESSING_AND_PRESENTATION	KEGG_PRIMARY_IMMUNODEFICIENCY, KEGG_HEMATOPOIETIC_CELL_LINEAGE, KEGG_T_CELL_RECEPTOR_SIGNALING_PATHWAY	CD8+NKT-like_cells	FALSE	FALSE	FALSE	FALSE	FALSE	FALSE	B2M|CD3D	11
Dendritic_cells	Plasma_Cells	MMP9	IFNAR1	1	0.00186447		0.956363		Young	KEGG_LEUKOCYTE_TRANSENDOTHELIAL_MIGRATION, KEGG_BLADDER_CANCER, KEGG_PATHWAYS_IN_CANCER	KEGG_CYTOKINE_CYTOKINE_RECEPTOR_INTERACTION, KEGG_TOLL_LIKE_RECEPTOR_SIGNALING_PATHWAY, KEGG_NATURAL_KILLER_CELL_MEDIATED_CYTOTOXICITY, KEGG_JAK_STAT_SIGNALING_PATHWAY	Plasma_Cells	FALSE	FALSE	FALSE	FALSE	FALSE	FALSE	MMP9|IFNAR1	7
Neutrophils	Dendritic_cells	B2M	LILRB1	5	0.00186447	0.00098352	0.905526	0.920445	Both	KEGG_ANTIGEN_PROCESSING_AND_PRESENTATION		Dendritic_cells	FALSE	FALSE	FALSE	FALSE	FALSE	FALSE	B2M|LILRB1	11
CD8+NKT-like_cells	MSC	CD82	ITGB2	2	0.00186532		0.973897		Young	KEGG_P53_SIGNALING_PATHWAY	KEGG_CELL_ADHESION_MOLECULES_CAMS, KEGG_VIRAL_MYOCARDITIS, KEGG_REGULATION_OF_ACTIN_CYTOSKELETON, KEGG_NATURAL_KILLER_CELL_MEDIATED_CYTOTOXICITY, KEGG_LEISHMANIA_INFECTION, KEGG_LEUKOCYTE_TRANSENDOTHELIAL_MIGRATION	MSC	FALSE	FALSE	FALSE	TRUE	FALSE	TRUE	CD82|ITGB2	7
MSC	CD8+NKT-like_cells	ITGB2	CD82	2	0.00186532		0.95041		Young	KEGG_CELL_ADHESION_MOLECULES_CAMS, KEGG_VIRAL_MYOCARDITIS, KEGG_REGULATION_OF_ACTIN_CYTOSKELETON, KEGG_NATURAL_KILLER_CELL_MEDIATED_CYTOTOXICITY, KEGG_LEISHMANIA_INFECTION, KEGG_LEUKOCYTE_TRANSENDOTHELIAL_MIGRATION	KEGG_P53_SIGNALING_PATHWAY	CD8+NKT-like_cells	FALSE	FALSE	TRUE	FALSE	TRUE	FALSE	ITGB2|CD82	7
MSC	Monocytes	HLA-C	CD53	1	0.00186617	1.00953e-05	0.94735	0.864967	Both	KEGG_CELL_ADHESION_MOLECULES_CAMS, KEGG_VIRAL_MYOCARDITIS, KEGG_NATURAL_KILLER_CELL_MEDIATED_CYTOTOXICITY, KEGG_ANTIGEN_PROCESSING_AND_PRESENTATION, KEGG_ALLOGRAFT_REJECTION, KEGG_ENDOCYTOSIS, KEGG_TYPE_I_DIABETES_MELLITUS, KEGG_AUTOIMMUNE_THYROID_DISEASE, KEGG_GRAFT_VERSUS_HOST_DISEASE		Monocytes	FALSE	FALSE	TRUE	FALSE	TRUE	FALSE	HLA-C|CD53	66
Plasma_Cells	Neutrophils	CD53	CD37	1	0.00186731	0.00116176	0.961742	0.950434	Both		KEGG_HEMATOPOIETIC_CELL_LINEAGE	Neutrophils	FALSE	FALSE	FALSE	FALSE	FALSE	FALSE	CD53|CD37	42
Platelets	MSC	CD47	HLA-C	1	0.00186845	1.04544e-05	0.921014	0.751093	Both	KEGG_ECM_RECEPTOR_INTERACTION	KEGG_CELL_ADHESION_MOLECULES_CAMS, KEGG_VIRAL_MYOCARDITIS, KEGG_NATURAL_KILLER_CELL_MEDIATED_CYTOTOXICITY, KEGG_ANTIGEN_PROCESSING_AND_PRESENTATION, KEGG_ALLOGRAFT_REJECTION, KEGG_ENDOCYTOSIS, KEGG_TYPE_I_DIABETES_MELLITUS, KEGG_AUTOIMMUNE_THYROID_DISEASE, KEGG_GRAFT_VERSUS_HOST_DISEASE	MSC	FALSE	FALSE	FALSE	TRUE	FALSE	TRUE	CD47|HLA-C	66
Erythroid_precursors	MSC	HLA-C	CD81	1	0.00186958	0.000999447	0.858618	0.705482	Both	KEGG_CELL_ADHESION_MOLECULES_CAMS, KEGG_VIRAL_MYOCARDITIS, KEGG_NATURAL_KILLER_CELL_MEDIATED_CYTOTOXICITY, KEGG_ANTIGEN_PROCESSING_AND_PRESENTATION, KEGG_ALLOGRAFT_REJECTION, KEGG_ENDOCYTOSIS, KEGG_TYPE_I_DIABETES_MELLITUS, KEGG_AUTOIMMUNE_THYROID_DISEASE, KEGG_GRAFT_VERSUS_HOST_DISEASE	KEGG_B_CELL_RECEPTOR_SIGNALING_PATHWAY	MSC	FALSE	FALSE	FALSE	TRUE	FALSE	TRUE	HLA-C|CD81	44
Erythroid_precursors	CD8+NKT-like_cells	HLA-B	KLRD1	6	0.00187186	0.000787967	0.95705	0.935381	Both	KEGG_CELL_ADHESION_MOLECULES_CAMS, KEGG_VIRAL_MYOCARDITIS, KEGG_NATURAL_KILLER_CELL_MEDIATED_CYTOTOXICITY, KEGG_ALLOGRAFT_REJECTION, KEGG_ENDOCYTOSIS, KEGG_GRAFT_VERSUS_HOST_DISEASE, KEGG_ANTIGEN_PROCESSING_AND_PRESENTATION, KEGG_TYPE_I_DIABETES_MELLITUS, KEGG_AUTOIMMUNE_THYROID_DISEASE	KEGG_NATURAL_KILLER_CELL_MEDIATED_CYTOTOXICITY, KEGG_ANTIGEN_PROCESSING_AND_PRESENTATION, KEGG_GRAFT_VERSUS_HOST_DISEASE	CD8+NKT-like_cells	FALSE	FALSE	FALSE	FALSE	FALSE	FALSE	HLA-B|KLRD1	11
Monocytes	MSC	B2M	HLA-E	6	0.001873	0.00110988	0.788638	0.916194	Both	KEGG_ANTIGEN_PROCESSING_AND_PRESENTATION	KEGG_CELL_ADHESION_MOLECULES_CAMS, KEGG_VIRAL_MYOCARDITIS, KEGG_NATURAL_KILLER_CELL_MEDIATED_CYTOTOXICITY, KEGG_ALLOGRAFT_REJECTION, KEGG_ENDOCYTOSIS, KEGG_GRAFT_VERSUS_HOST_DISEASE, KEGG_ANTIGEN_PROCESSING_AND_PRESENTATION, KEGG_TYPE_I_DIABETES_MELLITUS, KEGG_AUTOIMMUNE_THYROID_DISEASE	MSC	FALSE	FALSE	FALSE	TRUE	FALSE	TRUE	B2M|HLA-E	108
CD8+NKT-like_cells	MSC	ICAM3	ITGB2	12	0.00187328	5.22317e-06	0.858375	0.878959	Both	KEGG_CELL_ADHESION_MOLECULES_CAMS	KEGG_CELL_ADHESION_MOLECULES_CAMS, KEGG_VIRAL_MYOCARDITIS, KEGG_REGULATION_OF_ACTIN_CYTOSKELETON, KEGG_NATURAL_KILLER_CELL_MEDIATED_CYTOTOXICITY, KEGG_LEISHMANIA_INFECTION, KEGG_LEUKOCYTE_TRANSENDOTHELIAL_MIGRATION	MSC	FALSE	FALSE	FALSE	TRUE	FALSE	TRUE	ICAM3|ITGB2	49
MSC	CD8+NKT-like_cells	ITGB2	ICAM3	2	0.00187328	5.22317e-06	0.875069	0.764258	Both	KEGG_CELL_ADHESION_MOLECULES_CAMS, KEGG_VIRAL_MYOCARDITIS, KEGG_REGULATION_OF_ACTIN_CYTOSKELETON, KEGG_NATURAL_KILLER_CELL_MEDIATED_CYTOTOXICITY, KEGG_LEISHMANIA_INFECTION, KEGG_LEUKOCYTE_TRANSENDOTHELIAL_MIGRATION	KEGG_CELL_ADHESION_MOLECULES_CAMS	CD8+NKT-like_cells	FALSE	FALSE	TRUE	FALSE	TRUE	FALSE	ITGB2|ICAM3	49
CD8+NKT-like_cells	Neutrophils	LGALS1	PTPRC	5	0.00187471	0.00110805	0.967452	0.967893	Both		KEGG_CELL_ADHESION_MOLECULES_CAMS, KEGG_PRIMARY_IMMUNODEFICIENCY, KEGG_FC_GAMMA_R_MEDIATED_PHAGOCYTOSIS, KEGG_T_CELL_RECEPTOR_SIGNALING_PATHWAY	Neutrophils	FALSE	FALSE	FALSE	FALSE	FALSE	FALSE	LGALS1|PTPRC	36
EC	Plasma_Cells	HLA-C	CD53	1	0.00187699	9.14694e-06	0.832097	0.92387	Both	KEGG_CELL_ADHESION_MOLECULES_CAMS, KEGG_VIRAL_MYOCARDITIS, KEGG_NATURAL_KILLER_CELL_MEDIATED_CYTOTOXICITY, KEGG_ANTIGEN_PROCESSING_AND_PRESENTATION, KEGG_ALLOGRAFT_REJECTION, KEGG_ENDOCYTOSIS, KEGG_TYPE_I_DIABETES_MELLITUS, KEGG_AUTOIMMUNE_THYROID_DISEASE, KEGG_GRAFT_VERSUS_HOST_DISEASE		Plasma_Cells	TRUE	FALSE	FALSE	FALSE	TRUE	FALSE	HLA-C|CD53	66
Neutrophils	Erythroid_precursors	MIF	CD44	1	0.00187927	0.00110404	0.880039	0.94738	Both	KEGG_PHENYLALANINE_METABOLISM, KEGG_TYROSINE_METABOLISM	KEGG_ECM_RECEPTOR_INTERACTION, KEGG_HEMATOPOIETIC_CELL_LINEAGE	Erythroid_precursors	FALSE	FALSE	FALSE	FALSE	FALSE	FALSE	MIF|CD44	63
Erythroid_precursors	CD8+NKT-like_cells	HLA-B	CD8A	2	0.00187927	0.0010493	0.866377	0.823916	Both	KEGG_CELL_ADHESION_MOLECULES_CAMS, KEGG_VIRAL_MYOCARDITIS, KEGG_NATURAL_KILLER_CELL_MEDIATED_CYTOTOXICITY, KEGG_ALLOGRAFT_REJECTION, KEGG_ENDOCYTOSIS, KEGG_GRAFT_VERSUS_HOST_DISEASE, KEGG_ANTIGEN_PROCESSING_AND_PRESENTATION, KEGG_TYPE_I_DIABETES_MELLITUS, KEGG_AUTOIMMUNE_THYROID_DISEASE	KEGG_CELL_ADHESION_MOLECULES_CAMS, KEGG_ANTIGEN_PROCESSING_AND_PRESENTATION, KEGG_PRIMARY_IMMUNODEFICIENCY, KEGG_HEMATOPOIETIC_CELL_LINEAGE, KEGG_T_CELL_RECEPTOR_SIGNALING_PATHWAY	CD8+NKT-like_cells	FALSE	FALSE	FALSE	FALSE	FALSE	FALSE	HLA-B|CD8A	11
EC	Platelets	CD47	HLA-C	1	0.00188613		0.895405		Young	KEGG_ECM_RECEPTOR_INTERACTION	KEGG_CELL_ADHESION_MOLECULES_CAMS, KEGG_VIRAL_MYOCARDITIS, KEGG_NATURAL_KILLER_CELL_MEDIATED_CYTOTOXICITY, KEGG_ANTIGEN_PROCESSING_AND_PRESENTATION, KEGG_ALLOGRAFT_REJECTION, KEGG_ENDOCYTOSIS, KEGG_TYPE_I_DIABETES_MELLITUS, KEGG_AUTOIMMUNE_THYROID_DISEASE, KEGG_GRAFT_VERSUS_HOST_DISEASE	Platelets	TRUE	FALSE	FALSE	FALSE	TRUE	FALSE	CD47|HLA-C	11
Neutrophils	Granulocytes	B2M	LILRB2	1	0.00188727	0.00106877	0.961538	0.862982	Both	KEGG_ANTIGEN_PROCESSING_AND_PRESENTATION		Granulocytes	FALSE	FALSE	FALSE	FALSE	FALSE	FALSE	B2M|LILRB2	22
EC	Neutrophils	LGALS1	PTPRC	5	0.00188842	4.16425e-06	0.870177	0.814744	Both		KEGG_CELL_ADHESION_MOLECULES_CAMS, KEGG_PRIMARY_IMMUNODEFICIENCY, KEGG_FC_GAMMA_R_MEDIATED_PHAGOCYTOSIS, KEGG_T_CELL_RECEPTOR_SIGNALING_PATHWAY	Neutrophils	TRUE	FALSE	FALSE	FALSE	TRUE	FALSE	LGALS1|PTPRC	36
Neutrophils	Platelets	TGFB1	APP	10	0.00189014	0.00115351	0.86334	0.807081	Both	KEGG_PANCREATIC_CANCER, KEGG_CYTOKINE_CYTOKINE_RECEPTOR_INTERACTION, KEGG_TGF_BETA_SIGNALING_PATHWAY, KEGG_CHRONIC_MYELOID_LEUKEMIA, KEGG_HYPERTROPHIC_CARDIOMYOPATHY_HCM, KEGG_PATHWAYS_IN_CANCER, KEGG_CELL_CYCLE, KEGG_COLORECTAL_CANCER, KEGG_DILATED_CARDIOMYOPATHY, KEGG_MAPK_SIGNALING_PATHWAY, KEGG_LEISHMANIA_INFECTION, KEGG_INTESTINAL_IMMUNE_NETWORK_FOR_IGA_PRODUCTION, KEGG_RENAL_CELL_CARCINOMA	KEGG_ALZHEIMERS_DISEASE	Platelets	FALSE	FALSE	FALSE	FALSE	FALSE	FALSE	TGFB1|APP	35
Neutrophils	Dendritic_cells	TGFB1	APP	10	0.00189128	0.00114939	0.855771	0.797057	Both	KEGG_PANCREATIC_CANCER, KEGG_CYTOKINE_CYTOKINE_RECEPTOR_INTERACTION, KEGG_TGF_BETA_SIGNALING_PATHWAY, KEGG_CHRONIC_MYELOID_LEUKEMIA, KEGG_HYPERTROPHIC_CARDIOMYOPATHY_HCM, KEGG_PATHWAYS_IN_CANCER, KEGG_CELL_CYCLE, KEGG_COLORECTAL_CANCER, KEGG_DILATED_CARDIOMYOPATHY, KEGG_MAPK_SIGNALING_PATHWAY, KEGG_LEISHMANIA_INFECTION, KEGG_INTESTINAL_IMMUNE_NETWORK_FOR_IGA_PRODUCTION, KEGG_RENAL_CELL_CARCINOMA	KEGG_ALZHEIMERS_DISEASE	Dendritic_cells	FALSE	FALSE	FALSE	FALSE	FALSE	FALSE	TGFB1|APP	35
Monocytes	ProB_Cells	ICAM3	ITGB2	12	0.00189329	1.07079e-05	0.854412	0.88512	Both	KEGG_CELL_ADHESION_MOLECULES_CAMS	KEGG_CELL_ADHESION_MOLECULES_CAMS, KEGG_VIRAL_MYOCARDITIS, KEGG_REGULATION_OF_ACTIN_CYTOSKELETON, KEGG_NATURAL_KILLER_CELL_MEDIATED_CYTOTOXICITY, KEGG_LEISHMANIA_INFECTION, KEGG_LEUKOCYTE_TRANSENDOTHELIAL_MIGRATION	ProB_Cells	FALSE	FALSE	FALSE	FALSE	FALSE	FALSE	ICAM3|ITGB2	49
ProB_Cells	Monocytes	ITGB2	ICAM3	2	0.00189329	1.07079e-05	0.914413	0.875457	Both	KEGG_CELL_ADHESION_MOLECULES_CAMS, KEGG_VIRAL_MYOCARDITIS, KEGG_REGULATION_OF_ACTIN_CYTOSKELETON, KEGG_NATURAL_KILLER_CELL_MEDIATED_CYTOTOXICITY, KEGG_LEISHMANIA_INFECTION, KEGG_LEUKOCYTE_TRANSENDOTHELIAL_MIGRATION	KEGG_CELL_ADHESION_MOLECULES_CAMS	Monocytes	FALSE	FALSE	FALSE	FALSE	FALSE	FALSE	ITGB2|ICAM3	49
Neutrophils	MSC	B2M	HLA-F	4	0.00189358	0.00107627	0.898815	0.94561	Both	KEGG_ANTIGEN_PROCESSING_AND_PRESENTATION	KEGG_CELL_ADHESION_MOLECULES_CAMS, KEGG_VIRAL_MYOCARDITIS, KEGG_ANTIGEN_PROCESSING_AND_PRESENTATION, KEGG_ALLOGRAFT_REJECTION, KEGG_ENDOCYTOSIS, KEGG_TYPE_I_DIABETES_MELLITUS, KEGG_AUTOIMMUNE_THYROID_DISEASE, KEGG_GRAFT_VERSUS_HOST_DISEASE	MSC	FALSE	FALSE	FALSE	TRUE	FALSE	TRUE	B2M|HLA-F	55
Neutrophils	Neutrophils	MMP9	ITGAM	1	0.00189415	0.000892723	0.812204	0.904884	Both	KEGG_LEUKOCYTE_TRANSENDOTHELIAL_MIGRATION, KEGG_BLADDER_CANCER, KEGG_PATHWAYS_IN_CANCER	KEGG_CELL_ADHESION_MOLECULES_CAMS, KEGG_LEISHMANIA_INFECTION, KEGG_REGULATION_OF_ACTIN_CYTOSKELETON, KEGG_HEMATOPOIETIC_CELL_LINEAGE, KEGG_LEUKOCYTE_TRANSENDOTHELIAL_MIGRATION	Neutrophils	FALSE	FALSE	FALSE	FALSE	FALSE	FALSE	MMP9|ITGAM	12
Neutrophils	ProB_Cells	B2M	HLA-F	4	0.00189645	0.00102521	0.879126	0.789584	Both	KEGG_ANTIGEN_PROCESSING_AND_PRESENTATION	KEGG_CELL_ADHESION_MOLECULES_CAMS, KEGG_VIRAL_MYOCARDITIS, KEGG_ANTIGEN_PROCESSING_AND_PRESENTATION, KEGG_ALLOGRAFT_REJECTION, KEGG_ENDOCYTOSIS, KEGG_TYPE_I_DIABETES_MELLITUS, KEGG_AUTOIMMUNE_THYROID_DISEASE, KEGG_GRAFT_VERSUS_HOST_DISEASE	ProB_Cells	FALSE	FALSE	FALSE	FALSE	FALSE	FALSE	B2M|HLA-F	55
Erythroid_precursors	Erythroid_precursors	MIF	CD44	1	0.0018976	0.00109028	0.913055	0.938316	Both	KEGG_PHENYLALANINE_METABOLISM, KEGG_TYROSINE_METABOLISM	KEGG_ECM_RECEPTOR_INTERACTION, KEGG_HEMATOPOIETIC_CELL_LINEAGE	Erythroid_precursors	FALSE	FALSE	FALSE	FALSE	FALSE	FALSE	MIF|CD44	63
Erythroid_precursors	CD8+NKT-like_cells	B2M	CD3G	1	0.0018999	0.000891143	0.911977	0.920044	Both	KEGG_ANTIGEN_PROCESSING_AND_PRESENTATION	KEGG_HEMATOPOIETIC_CELL_LINEAGE, KEGG_T_CELL_RECEPTOR_SIGNALING_PATHWAY	CD8+NKT-like_cells	FALSE	FALSE	FALSE	FALSE	FALSE	FALSE	B2M|CD3G	11
CD8+NKT-like_cells	MSC	SELPLG	ITGB2	1	0.0018999		0.812156		Young	KEGG_CELL_ADHESION_MOLECULES_CAMS	KEGG_CELL_ADHESION_MOLECULES_CAMS, KEGG_VIRAL_MYOCARDITIS, KEGG_REGULATION_OF_ACTIN_CYTOSKELETON, KEGG_NATURAL_KILLER_CELL_MEDIATED_CYTOTOXICITY, KEGG_LEISHMANIA_INFECTION, KEGG_LEUKOCYTE_TRANSENDOTHELIAL_MIGRATION	MSC	FALSE	FALSE	FALSE	TRUE	FALSE	TRUE	SELPLG|ITGB2	7
EC	ProB_Cells	CD14	ITGB2	3	0.00190047		0.743871		Young	KEGG_MAPK_SIGNALING_PATHWAY, KEGG_REGULATION_OF_ACTIN_CYTOSKELETON, KEGG_TOLL_LIKE_RECEPTOR_SIGNALING_PATHWAY, KEGG_HEMATOPOIETIC_CELL_LINEAGE, KEGG_PATHOGENIC_ESCHERICHIA_COLI_INFECTION	KEGG_CELL_ADHESION_MOLECULES_CAMS, KEGG_VIRAL_MYOCARDITIS, KEGG_REGULATION_OF_ACTIN_CYTOSKELETON, KEGG_NATURAL_KILLER_CELL_MEDIATED_CYTOTOXICITY, KEGG_LEISHMANIA_INFECTION, KEGG_LEUKOCYTE_TRANSENDOTHELIAL_MIGRATION	ProB_Cells	TRUE	FALSE	FALSE	FALSE	TRUE	FALSE	CD14|ITGB2	7
Neutrophils	EC	B2M	HLA-F	4	0.00190277	0.00104369	0.893521	0.870171	Both	KEGG_ANTIGEN_PROCESSING_AND_PRESENTATION	KEGG_CELL_ADHESION_MOLECULES_CAMS, KEGG_VIRAL_MYOCARDITIS, KEGG_ANTIGEN_PROCESSING_AND_PRESENTATION, KEGG_ALLOGRAFT_REJECTION, KEGG_ENDOCYTOSIS, KEGG_TYPE_I_DIABETES_MELLITUS, KEGG_AUTOIMMUNE_THYROID_DISEASE, KEGG_GRAFT_VERSUS_HOST_DISEASE	EC	FALSE	TRUE	FALSE	FALSE	FALSE	TRUE	B2M|HLA-F	55
Plasma_Cells	ProB_Cells	ICAM2	ITGB2	7	0.00190306	0.00106362	0.827719	0.908249	Both	KEGG_CELL_ADHESION_MOLECULES_CAMS, KEGG_NATURAL_KILLER_CELL_MEDIATED_CYTOTOXICITY	KEGG_CELL_ADHESION_MOLECULES_CAMS, KEGG_VIRAL_MYOCARDITIS, KEGG_REGULATION_OF_ACTIN_CYTOSKELETON, KEGG_NATURAL_KILLER_CELL_MEDIATED_CYTOTOXICITY, KEGG_LEISHMANIA_INFECTION, KEGG_LEUKOCYTE_TRANSENDOTHELIAL_MIGRATION	ProB_Cells	FALSE	FALSE	FALSE	FALSE	FALSE	FALSE	ICAM2|ITGB2	35
ProB_Cells	Plasma_Cells	ITGB2	ICAM2	2	0.00190306	0.00106362	0.939184	0.953037	Both	KEGG_CELL_ADHESION_MOLECULES_CAMS, KEGG_VIRAL_MYOCARDITIS, KEGG_REGULATION_OF_ACTIN_CYTOSKELETON, KEGG_NATURAL_KILLER_CELL_MEDIATED_CYTOTOXICITY, KEGG_LEISHMANIA_INFECTION, KEGG_LEUKOCYTE_TRANSENDOTHELIAL_MIGRATION	KEGG_CELL_ADHESION_MOLECULES_CAMS, KEGG_NATURAL_KILLER_CELL_MEDIATED_CYTOTOXICITY	Plasma_Cells	FALSE	FALSE	FALSE	FALSE	FALSE	FALSE	ITGB2|ICAM2	35
Neutrophils	Dendritic_cells	MMP9	ITGAM	1	0.0019068	0.000749014	0.906433	0.895966	Both	KEGG_LEUKOCYTE_TRANSENDOTHELIAL_MIGRATION, KEGG_BLADDER_CANCER, KEGG_PATHWAYS_IN_CANCER	KEGG_CELL_ADHESION_MOLECULES_CAMS, KEGG_LEISHMANIA_INFECTION, KEGG_REGULATION_OF_ACTIN_CYTOSKELETON, KEGG_HEMATOPOIETIC_CELL_LINEAGE, KEGG_LEUKOCYTE_TRANSENDOTHELIAL_MIGRATION	Dendritic_cells	FALSE	FALSE	FALSE	FALSE	FALSE	FALSE	MMP9|ITGAM	12
Plasma_Cells	Platelets	HLA-A	APLP2	5	0.00190738	0.00123118	0.870466	0.950462	Both	KEGG_CELL_ADHESION_MOLECULES_CAMS, KEGG_VIRAL_MYOCARDITIS, KEGG_NATURAL_KILLER_CELL_MEDIATED_CYTOTOXICITY, KEGG_ALLOGRAFT_REJECTION, KEGG_ENDOCYTOSIS, KEGG_GRAFT_VERSUS_HOST_DISEASE, KEGG_ANTIGEN_PROCESSING_AND_PRESENTATION, KEGG_TYPE_I_DIABETES_MELLITUS, KEGG_AUTOIMMUNE_THYROID_DISEASE		Platelets	FALSE	FALSE	FALSE	FALSE	FALSE	FALSE	HLA-A|APLP2	88
Erythroid_precursors	Platelets	CD47	HLA-C	1	0.00190796	8.78022e-06	0.808804	0.8771	Both	KEGG_ECM_RECEPTOR_INTERACTION	KEGG_CELL_ADHESION_MOLECULES_CAMS, KEGG_VIRAL_MYOCARDITIS, KEGG_NATURAL_KILLER_CELL_MEDIATED_CYTOTOXICITY, KEGG_ANTIGEN_PROCESSING_AND_PRESENTATION, KEGG_ALLOGRAFT_REJECTION, KEGG_ENDOCYTOSIS, KEGG_TYPE_I_DIABETES_MELLITUS, KEGG_AUTOIMMUNE_THYROID_DISEASE, KEGG_GRAFT_VERSUS_HOST_DISEASE	Platelets	FALSE	FALSE	FALSE	FALSE	FALSE	FALSE	CD47|HLA-C	66
Dendritic_cells	Neutrophils	MMP9	ITGAM	1	0.00190853		0.911842		Young	KEGG_LEUKOCYTE_TRANSENDOTHELIAL_MIGRATION, KEGG_BLADDER_CANCER, KEGG_PATHWAYS_IN_CANCER	KEGG_CELL_ADHESION_MOLECULES_CAMS, KEGG_LEISHMANIA_INFECTION, KEGG_REGULATION_OF_ACTIN_CYTOSKELETON, KEGG_HEMATOPOIETIC_CELL_LINEAGE, KEGG_LEUKOCYTE_TRANSENDOTHELIAL_MIGRATION	Neutrophils	FALSE	FALSE	FALSE	FALSE	FALSE	FALSE	MMP9|ITGAM	4
CD8+NKT-like_cells	Platelets	CTSD	APP	9	0.00191142	0.00114492	0.951646	0.85938	Both	KEGG_LYSOSOME	KEGG_ALZHEIMERS_DISEASE	Platelets	FALSE	FALSE	FALSE	FALSE	FALSE	FALSE	CTSD|APP	35
CD8+NKT-like_cells	Dendritic_cells	CTSD	APP	9	0.00191257	0.00114305	0.928872	0.795053	Both	KEGG_LYSOSOME	KEGG_ALZHEIMERS_DISEASE	Dendritic_cells	FALSE	FALSE	FALSE	FALSE	FALSE	FALSE	CTSD|APP	35
MSC	Granulocytes	YBX1	NOTCH1	1	0.00191257		0.904575		Young		KEGG_NOTCH_SIGNALING_PATHWAY, KEGG_PRION_DISEASES, KEGG_DORSO_VENTRAL_AXIS_FORMATION	Granulocytes	FALSE	FALSE	TRUE	FALSE	TRUE	FALSE	YBX1|NOTCH1	9
Dendritic_cells	MSC	ICAM3	ITGB2	12	0.00191344	7.65653e-06	0.820386	0.750911	Both	KEGG_CELL_ADHESION_MOLECULES_CAMS	KEGG_CELL_ADHESION_MOLECULES_CAMS, KEGG_VIRAL_MYOCARDITIS, KEGG_REGULATION_OF_ACTIN_CYTOSKELETON, KEGG_NATURAL_KILLER_CELL_MEDIATED_CYTOTOXICITY, KEGG_LEISHMANIA_INFECTION, KEGG_LEUKOCYTE_TRANSENDOTHELIAL_MIGRATION	MSC	FALSE	FALSE	FALSE	TRUE	FALSE	TRUE	ICAM3|ITGB2	49
MSC	Dendritic_cells	ITGB2	ICAM3	2	0.00191344	7.65653e-06	0.881963	0.849273	Both	KEGG_CELL_ADHESION_MOLECULES_CAMS, KEGG_VIRAL_MYOCARDITIS, KEGG_REGULATION_OF_ACTIN_CYTOSKELETON, KEGG_NATURAL_KILLER_CELL_MEDIATED_CYTOTOXICITY, KEGG_LEISHMANIA_INFECTION, KEGG_LEUKOCYTE_TRANSENDOTHELIAL_MIGRATION	KEGG_CELL_ADHESION_MOLECULES_CAMS	Dendritic_cells	FALSE	FALSE	TRUE	FALSE	TRUE	FALSE	ITGB2|ICAM3	49
ProB_Cells	ProB_Cells	ITGB1BP1	ITGB2	1	0.00191604	0.00113414	0.841473	0.849599	Both		KEGG_CELL_ADHESION_MOLECULES_CAMS, KEGG_VIRAL_MYOCARDITIS, KEGG_REGULATION_OF_ACTIN_CYTOSKELETON, KEGG_NATURAL_KILLER_CELL_MEDIATED_CYTOTOXICITY, KEGG_LEISHMANIA_INFECTION, KEGG_LEUKOCYTE_TRANSENDOTHELIAL_MIGRATION	ProB_Cells	FALSE	FALSE	FALSE	FALSE	FALSE	FALSE	ITGB1BP1|ITGB2	21
Neutrophils	Granulocytes	MMP9	CD44	12	0.00191662	0.000939684	0.865887	0.815701	Both	KEGG_LEUKOCYTE_TRANSENDOTHELIAL_MIGRATION, KEGG_BLADDER_CANCER, KEGG_PATHWAYS_IN_CANCER	KEGG_ECM_RECEPTOR_INTERACTION, KEGG_HEMATOPOIETIC_CELL_LINEAGE	Granulocytes	FALSE	FALSE	FALSE	FALSE	FALSE	FALSE	MMP9|CD44	21
Dendritic_cells	Dendritic_cells	MMP9	ITGAM	1	0.0019172		0.863523		Young	KEGG_LEUKOCYTE_TRANSENDOTHELIAL_MIGRATION, KEGG_BLADDER_CANCER, KEGG_PATHWAYS_IN_CANCER	KEGG_CELL_ADHESION_MOLECULES_CAMS, KEGG_LEISHMANIA_INFECTION, KEGG_REGULATION_OF_ACTIN_CYTOSKELETON, KEGG_HEMATOPOIETIC_CELL_LINEAGE, KEGG_LEUKOCYTE_TRANSENDOTHELIAL_MIGRATION	Dendritic_cells	FALSE	FALSE	FALSE	FALSE	FALSE	FALSE	MMP9|ITGAM	4
Monocytes	Platelets	B2M	HLA-E	6	0.0019172	1.14041e-05	0.918979	0.877619	Both	KEGG_ANTIGEN_PROCESSING_AND_PRESENTATION	KEGG_CELL_ADHESION_MOLECULES_CAMS, KEGG_VIRAL_MYOCARDITIS, KEGG_NATURAL_KILLER_CELL_MEDIATED_CYTOTOXICITY, KEGG_ALLOGRAFT_REJECTION, KEGG_ENDOCYTOSIS, KEGG_GRAFT_VERSUS_HOST_DISEASE, KEGG_ANTIGEN_PROCESSING_AND_PRESENTATION, KEGG_TYPE_I_DIABETES_MELLITUS, KEGG_AUTOIMMUNE_THYROID_DISEASE	Platelets	FALSE	FALSE	FALSE	FALSE	FALSE	FALSE	B2M|HLA-E	108
CD8+NKT-like_cells	ProB_Cells	ICAM2	ITGB2	7	0.00191748	0.00112841	0.898619	0.757602	Both	KEGG_CELL_ADHESION_MOLECULES_CAMS, KEGG_NATURAL_KILLER_CELL_MEDIATED_CYTOTOXICITY	KEGG_CELL_ADHESION_MOLECULES_CAMS, KEGG_VIRAL_MYOCARDITIS, KEGG_REGULATION_OF_ACTIN_CYTOSKELETON, KEGG_NATURAL_KILLER_CELL_MEDIATED_CYTOTOXICITY, KEGG_LEISHMANIA_INFECTION, KEGG_LEUKOCYTE_TRANSENDOTHELIAL_MIGRATION	ProB_Cells	FALSE	FALSE	FALSE	FALSE	FALSE	FALSE	ICAM2|ITGB2	35
ProB_Cells	CD8+NKT-like_cells	ITGB2	ICAM2	2	0.00191748	0.00112841	0.872559	0.786368	Both	KEGG_CELL_ADHESION_MOLECULES_CAMS, KEGG_VIRAL_MYOCARDITIS, KEGG_REGULATION_OF_ACTIN_CYTOSKELETON, KEGG_NATURAL_KILLER_CELL_MEDIATED_CYTOTOXICITY, KEGG_LEISHMANIA_INFECTION, KEGG_LEUKOCYTE_TRANSENDOTHELIAL_MIGRATION	KEGG_CELL_ADHESION_MOLECULES_CAMS, KEGG_NATURAL_KILLER_CELL_MEDIATED_CYTOTOXICITY	CD8+NKT-like_cells	FALSE	FALSE	FALSE	FALSE	FALSE	FALSE	ITGB2|ICAM2	35
ProB_Cells	MSC	S100A4	EGFR	7	0.00191777	0.00108884	0.826068	0.905063	Both		KEGG_PANCREATIC_CANCER, KEGG_REGULATION_OF_ACTIN_CYTOSKELETON, KEGG_GNRH_SIGNALING_PATHWAY, KEGG_GLIOMA, KEGG_EPITHELIAL_CELL_SIGNALING_IN_HELICOBACTER_PYLORI_INFECTION, KEGG_CYTOKINE_CYTOKINE_RECEPTOR_INTERACTION, KEGG_DORSO_VENTRAL_AXIS_FORMATION, KEGG_ENDOCYTOSIS, KEGG_FOCAL_ADHESION, KEGG_MELANOMA, KEGG_ENDOMETRIAL_CANCER, KEGG_MAPK_SIGNALING_PATHWAY, KEGG_PROSTATE_CANCER, KEGG_GAP_JUNCTION, KEGG_NON_SMALL_CELL_LUNG_CANCER, KEGG_ADHERENS_JUNCTION, KEGG_CALCIUM_SIGNALING_PATHWAY, KEGG_BLADDER_CANCER, KEGG_ERBB_SIGNALING_PATHWAY, KEGG_PATHWAYS_IN_CANCER	MSC	FALSE	FALSE	FALSE	TRUE	FALSE	TRUE	S100A4|EGFR	9
EC	Neutrophils	CD47	HLA-C	1	0.00191835		0.83544		Young	KEGG_ECM_RECEPTOR_INTERACTION	KEGG_CELL_ADHESION_MOLECULES_CAMS, KEGG_VIRAL_MYOCARDITIS, KEGG_NATURAL_KILLER_CELL_MEDIATED_CYTOTOXICITY, KEGG_ANTIGEN_PROCESSING_AND_PRESENTATION, KEGG_ALLOGRAFT_REJECTION, KEGG_ENDOCYTOSIS, KEGG_TYPE_I_DIABETES_MELLITUS, KEGG_AUTOIMMUNE_THYROID_DISEASE, KEGG_GRAFT_VERSUS_HOST_DISEASE	Neutrophils	TRUE	FALSE	FALSE	FALSE	TRUE	FALSE	CD47|HLA-C	11
Granulocytes	Platelets	TGFB1	CXCR4	2	0.00191893	1.044e-05	0.737958	0.741913	Both	KEGG_PANCREATIC_CANCER, KEGG_CYTOKINE_CYTOKINE_RECEPTOR_INTERACTION, KEGG_TGF_BETA_SIGNALING_PATHWAY, KEGG_CHRONIC_MYELOID_LEUKEMIA, KEGG_HYPERTROPHIC_CARDIOMYOPATHY_HCM, KEGG_PATHWAYS_IN_CANCER, KEGG_CELL_CYCLE, KEGG_COLORECTAL_CANCER, KEGG_DILATED_CARDIOMYOPATHY, KEGG_MAPK_SIGNALING_PATHWAY, KEGG_LEISHMANIA_INFECTION, KEGG_INTESTINAL_IMMUNE_NETWORK_FOR_IGA_PRODUCTION, KEGG_RENAL_CELL_CARCINOMA	KEGG_CYTOKINE_CYTOKINE_RECEPTOR_INTERACTION, KEGG_ENDOCYTOSIS, KEGG_AXON_GUIDANCE, KEGG_CHEMOKINE_SIGNALING_PATHWAY, KEGG_LEUKOCYTE_TRANSENDOTHELIAL_MIGRATION, KEGG_INTESTINAL_IMMUNE_NETWORK_FOR_IGA_PRODUCTION	Platelets	FALSE	FALSE	FALSE	FALSE	FALSE	FALSE	TGFB1|CXCR4	56
EC	Plasma_Cells	B2M	HLA-E	6	0.00192067	1.08968e-05	0.814561	0.917223	Both	KEGG_ANTIGEN_PROCESSING_AND_PRESENTATION	KEGG_CELL_ADHESION_MOLECULES_CAMS, KEGG_VIRAL_MYOCARDITIS, KEGG_NATURAL_KILLER_CELL_MEDIATED_CYTOTOXICITY, KEGG_ALLOGRAFT_REJECTION, KEGG_ENDOCYTOSIS, KEGG_GRAFT_VERSUS_HOST_DISEASE, KEGG_ANTIGEN_PROCESSING_AND_PRESENTATION, KEGG_TYPE_I_DIABETES_MELLITUS, KEGG_AUTOIMMUNE_THYROID_DISEASE	Plasma_Cells	TRUE	FALSE	FALSE	FALSE	TRUE	FALSE	B2M|HLA-E	108
Neutrophils	Granulocytes	TGFB1	TGFBR2	122	0.00192183		0.836251		Young	KEGG_PANCREATIC_CANCER, KEGG_CYTOKINE_CYTOKINE_RECEPTOR_INTERACTION, KEGG_TGF_BETA_SIGNALING_PATHWAY, KEGG_CHRONIC_MYELOID_LEUKEMIA, KEGG_HYPERTROPHIC_CARDIOMYOPATHY_HCM, KEGG_PATHWAYS_IN_CANCER, KEGG_CELL_CYCLE, KEGG_COLORECTAL_CANCER, KEGG_DILATED_CARDIOMYOPATHY, KEGG_MAPK_SIGNALING_PATHWAY, KEGG_LEISHMANIA_INFECTION, KEGG_INTESTINAL_IMMUNE_NETWORK_FOR_IGA_PRODUCTION, KEGG_RENAL_CELL_CARCINOMA	KEGG_PANCREATIC_CANCER, KEGG_CYTOKINE_CYTOKINE_RECEPTOR_INTERACTION, KEGG_TGF_BETA_SIGNALING_PATHWAY, KEGG_CHRONIC_MYELOID_LEUKEMIA, KEGG_ADHERENS_JUNCTION, KEGG_PATHWAYS_IN_CANCER, KEGG_COLORECTAL_CANCER, KEGG_MAPK_SIGNALING_PATHWAY	Granulocytes	FALSE	FALSE	FALSE	FALSE	FALSE	FALSE	TGFB1|TGFBR2	7
Platelets	Plasma_Cells	B2M	HLA-E	6	0.00192183	0.00112823	0.748122	0.876319	Both	KEGG_ANTIGEN_PROCESSING_AND_PRESENTATION	KEGG_CELL_ADHESION_MOLECULES_CAMS, KEGG_VIRAL_MYOCARDITIS, KEGG_NATURAL_KILLER_CELL_MEDIATED_CYTOTOXICITY, KEGG_ALLOGRAFT_REJECTION, KEGG_ENDOCYTOSIS, KEGG_GRAFT_VERSUS_HOST_DISEASE, KEGG_ANTIGEN_PROCESSING_AND_PRESENTATION, KEGG_TYPE_I_DIABETES_MELLITUS, KEGG_AUTOIMMUNE_THYROID_DISEASE	Plasma_Cells	FALSE	FALSE	FALSE	FALSE	FALSE	FALSE	B2M|HLA-E	108
EC	Neutrophils	B2M	HLA-E	6	0.00192241	1.13786e-05	0.753073	0.939663	Both	KEGG_ANTIGEN_PROCESSING_AND_PRESENTATION	KEGG_CELL_ADHESION_MOLECULES_CAMS, KEGG_VIRAL_MYOCARDITIS, KEGG_NATURAL_KILLER_CELL_MEDIATED_CYTOTOXICITY, KEGG_ALLOGRAFT_REJECTION, KEGG_ENDOCYTOSIS, KEGG_GRAFT_VERSUS_HOST_DISEASE, KEGG_ANTIGEN_PROCESSING_AND_PRESENTATION, KEGG_TYPE_I_DIABETES_MELLITUS, KEGG_AUTOIMMUNE_THYROID_DISEASE	Neutrophils	TRUE	FALSE	FALSE	FALSE	TRUE	FALSE	B2M|HLA-E	108
Plasma_Cells	MSC	S100A4	EGFR	7	0.00192299	0.000987232	0.769283	0.932227	Both		KEGG_PANCREATIC_CANCER, KEGG_REGULATION_OF_ACTIN_CYTOSKELETON, KEGG_GNRH_SIGNALING_PATHWAY, KEGG_GLIOMA, KEGG_EPITHELIAL_CELL_SIGNALING_IN_HELICOBACTER_PYLORI_INFECTION, KEGG_CYTOKINE_CYTOKINE_RECEPTOR_INTERACTION, KEGG_DORSO_VENTRAL_AXIS_FORMATION, KEGG_ENDOCYTOSIS, KEGG_FOCAL_ADHESION, KEGG_MELANOMA, KEGG_ENDOMETRIAL_CANCER, KEGG_MAPK_SIGNALING_PATHWAY, KEGG_PROSTATE_CANCER, KEGG_GAP_JUNCTION, KEGG_NON_SMALL_CELL_LUNG_CANCER, KEGG_ADHERENS_JUNCTION, KEGG_CALCIUM_SIGNALING_PATHWAY, KEGG_BLADDER_CANCER, KEGG_ERBB_SIGNALING_PATHWAY, KEGG_PATHWAYS_IN_CANCER	MSC	FALSE	FALSE	FALSE	TRUE	FALSE	TRUE	S100A4|EGFR	9
Erythroid_precursors	Dendritic_cells	HLA-C	LILRB2	6	0.00192414	0.00104439	0.847408	0.926171	Both	KEGG_CELL_ADHESION_MOLECULES_CAMS, KEGG_VIRAL_MYOCARDITIS, KEGG_NATURAL_KILLER_CELL_MEDIATED_CYTOTOXICITY, KEGG_ANTIGEN_PROCESSING_AND_PRESENTATION, KEGG_ALLOGRAFT_REJECTION, KEGG_ENDOCYTOSIS, KEGG_TYPE_I_DIABETES_MELLITUS, KEGG_AUTOIMMUNE_THYROID_DISEASE, KEGG_GRAFT_VERSUS_HOST_DISEASE		Dendritic_cells	FALSE	FALSE	FALSE	FALSE	FALSE	FALSE	HLA-C|LILRB2	22
Neutrophils	EC	MMP9	IFNAR1	1	0.00192472	0.000988585	0.752067	0.938658	Both	KEGG_LEUKOCYTE_TRANSENDOTHELIAL_MIGRATION, KEGG_BLADDER_CANCER, KEGG_PATHWAYS_IN_CANCER	KEGG_CYTOKINE_CYTOKINE_RECEPTOR_INTERACTION, KEGG_TOLL_LIKE_RECEPTOR_SIGNALING_PATHWAY, KEGG_NATURAL_KILLER_CELL_MEDIATED_CYTOTOXICITY, KEGG_JAK_STAT_SIGNALING_PATHWAY	EC	FALSE	TRUE	FALSE	FALSE	FALSE	TRUE	MMP9|IFNAR1	21
Plasma_Cells	MSC	ICAM3	ITGB2	12	0.00192617	8.42666e-06	0.957776	0.871361	Both	KEGG_CELL_ADHESION_MOLECULES_CAMS	KEGG_CELL_ADHESION_MOLECULES_CAMS, KEGG_VIRAL_MYOCARDITIS, KEGG_REGULATION_OF_ACTIN_CYTOSKELETON, KEGG_NATURAL_KILLER_CELL_MEDIATED_CYTOTOXICITY, KEGG_LEISHMANIA_INFECTION, KEGG_LEUKOCYTE_TRANSENDOTHELIAL_MIGRATION	MSC	FALSE	FALSE	FALSE	TRUE	FALSE	TRUE	ICAM3|ITGB2	49
MSC	Plasma_Cells	ITGB2	ICAM3	2	0.00192617	8.42666e-06	0.759425	0.740845	Both	KEGG_CELL_ADHESION_MOLECULES_CAMS, KEGG_VIRAL_MYOCARDITIS, KEGG_REGULATION_OF_ACTIN_CYTOSKELETON, KEGG_NATURAL_KILLER_CELL_MEDIATED_CYTOTOXICITY, KEGG_LEISHMANIA_INFECTION, KEGG_LEUKOCYTE_TRANSENDOTHELIAL_MIGRATION	KEGG_CELL_ADHESION_MOLECULES_CAMS	Plasma_Cells	FALSE	FALSE	TRUE	FALSE	TRUE	FALSE	ITGB2|ICAM3	49
Granulocytes	Monocytes	TIMP1	CD63	10	0.00192646	0.00121833	0.923585	0.8979	Both		KEGG_LYSOSOME	Monocytes	FALSE	FALSE	FALSE	FALSE	FALSE	FALSE	TIMP1|CD63	60
Dendritic_cells	Granulocytes	MMP9	CD44	12	0.00192705		0.922508		Young	KEGG_LEUKOCYTE_TRANSENDOTHELIAL_MIGRATION, KEGG_BLADDER_CANCER, KEGG_PATHWAYS_IN_CANCER	KEGG_ECM_RECEPTOR_INTERACTION, KEGG_HEMATOPOIETIC_CELL_LINEAGE	Granulocytes	FALSE	FALSE	FALSE	FALSE	FALSE	FALSE	MMP9|CD44	7
Monocytes	Plasma_Cells	B2M	HLA-E	6	0.00192763	0.00117384	0.822028	0.730093	Both	KEGG_ANTIGEN_PROCESSING_AND_PRESENTATION	KEGG_CELL_ADHESION_MOLECULES_CAMS, KEGG_VIRAL_MYOCARDITIS, KEGG_NATURAL_KILLER_CELL_MEDIATED_CYTOTOXICITY, KEGG_ALLOGRAFT_REJECTION, KEGG_ENDOCYTOSIS, KEGG_GRAFT_VERSUS_HOST_DISEASE, KEGG_ANTIGEN_PROCESSING_AND_PRESENTATION, KEGG_TYPE_I_DIABETES_MELLITUS, KEGG_AUTOIMMUNE_THYROID_DISEASE	Plasma_Cells	FALSE	FALSE	FALSE	FALSE	FALSE	FALSE	B2M|HLA-E	108
Plasma_Cells	ProB_Cells	HLA-A	APLP2	5	0.00192879	0.00121174	0.868119	0.906249	Both	KEGG_CELL_ADHESION_MOLECULES_CAMS, KEGG_VIRAL_MYOCARDITIS, KEGG_NATURAL_KILLER_CELL_MEDIATED_CYTOTOXICITY, KEGG_ALLOGRAFT_REJECTION, KEGG_ENDOCYTOSIS, KEGG_GRAFT_VERSUS_HOST_DISEASE, KEGG_ANTIGEN_PROCESSING_AND_PRESENTATION, KEGG_TYPE_I_DIABETES_MELLITUS, KEGG_AUTOIMMUNE_THYROID_DISEASE		ProB_Cells	FALSE	FALSE	FALSE	FALSE	FALSE	FALSE	HLA-A|APLP2	88
CD8+NKT-like_cells	Platelets	CD4	CXCR4	5	0.00192937		0.820956		Young	KEGG_CELL_ADHESION_MOLECULES_CAMS, KEGG_ANTIGEN_PROCESSING_AND_PRESENTATION, KEGG_PRIMARY_IMMUNODEFICIENCY, KEGG_HEMATOPOIETIC_CELL_LINEAGE, KEGG_T_CELL_RECEPTOR_SIGNALING_PATHWAY	KEGG_CYTOKINE_CYTOKINE_RECEPTOR_INTERACTION, KEGG_ENDOCYTOSIS, KEGG_AXON_GUIDANCE, KEGG_CHEMOKINE_SIGNALING_PATHWAY, KEGG_LEUKOCYTE_TRANSENDOTHELIAL_MIGRATION, KEGG_INTESTINAL_IMMUNE_NETWORK_FOR_IGA_PRODUCTION	Platelets	FALSE	FALSE	FALSE	FALSE	FALSE	FALSE	CD4|CXCR4	8
Platelets	Neutrophils	B2M	HLA-E	6	0.00192937	0.00116064	0.925923	0.920829	Both	KEGG_ANTIGEN_PROCESSING_AND_PRESENTATION	KEGG_CELL_ADHESION_MOLECULES_CAMS, KEGG_VIRAL_MYOCARDITIS, KEGG_NATURAL_KILLER_CELL_MEDIATED_CYTOTOXICITY, KEGG_ALLOGRAFT_REJECTION, KEGG_ENDOCYTOSIS, KEGG_GRAFT_VERSUS_HOST_DISEASE, KEGG_ANTIGEN_PROCESSING_AND_PRESENTATION, KEGG_TYPE_I_DIABETES_MELLITUS, KEGG_AUTOIMMUNE_THYROID_DISEASE	Neutrophils	FALSE	FALSE	FALSE	FALSE	FALSE	FALSE	B2M|HLA-E	108
Neutrophils	Monocytes	B2M	LILRB2	1	0.00192995		0.845357		Young	KEGG_ANTIGEN_PROCESSING_AND_PRESENTATION		Monocytes	FALSE	FALSE	FALSE	FALSE	FALSE	FALSE	B2M|LILRB2	11
MSC	Neutrophils	MIF	CXCR4	4	0.00193111	9.73202e-06	0.898782	0.97114	Both	KEGG_PHENYLALANINE_METABOLISM, KEGG_TYROSINE_METABOLISM	KEGG_CYTOKINE_CYTOKINE_RECEPTOR_INTERACTION, KEGG_ENDOCYTOSIS, KEGG_AXON_GUIDANCE, KEGG_CHEMOKINE_SIGNALING_PATHWAY, KEGG_LEUKOCYTE_TRANSENDOTHELIAL_MIGRATION, KEGG_INTESTINAL_IMMUNE_NETWORK_FOR_IGA_PRODUCTION	Neutrophils	FALSE	FALSE	TRUE	FALSE	TRUE	FALSE	MIF|CXCR4	72
Monocytes	Neutrophils	B2M	HLA-E	6	0.00193402	0.00119403	0.752434	0.757515	Both	KEGG_ANTIGEN_PROCESSING_AND_PRESENTATION	KEGG_CELL_ADHESION_MOLECULES_CAMS, KEGG_VIRAL_MYOCARDITIS, KEGG_NATURAL_KILLER_CELL_MEDIATED_CYTOTOXICITY, KEGG_ALLOGRAFT_REJECTION, KEGG_ENDOCYTOSIS, KEGG_GRAFT_VERSUS_HOST_DISEASE, KEGG_ANTIGEN_PROCESSING_AND_PRESENTATION, KEGG_TYPE_I_DIABETES_MELLITUS, KEGG_AUTOIMMUNE_THYROID_DISEASE	Neutrophils	FALSE	FALSE	FALSE	FALSE	FALSE	FALSE	B2M|HLA-E	108
Erythroid_precursors	Neutrophils	CD47	HLA-C	1	0.0019346	0.00119787	0.903632	0.88117	Both	KEGG_ECM_RECEPTOR_INTERACTION	KEGG_CELL_ADHESION_MOLECULES_CAMS, KEGG_VIRAL_MYOCARDITIS, KEGG_NATURAL_KILLER_CELL_MEDIATED_CYTOTOXICITY, KEGG_ANTIGEN_PROCESSING_AND_PRESENTATION, KEGG_ALLOGRAFT_REJECTION, KEGG_ENDOCYTOSIS, KEGG_TYPE_I_DIABETES_MELLITUS, KEGG_AUTOIMMUNE_THYROID_DISEASE, KEGG_GRAFT_VERSUS_HOST_DISEASE	Neutrophils	FALSE	FALSE	FALSE	FALSE	FALSE	FALSE	CD47|HLA-C	66
Dendritic_cells	EC	MMP9	IFNAR1	1	0.00193518		0.842692		Young	KEGG_LEUKOCYTE_TRANSENDOTHELIAL_MIGRATION, KEGG_BLADDER_CANCER, KEGG_PATHWAYS_IN_CANCER	KEGG_CYTOKINE_CYTOKINE_RECEPTOR_INTERACTION, KEGG_TOLL_LIKE_RECEPTOR_SIGNALING_PATHWAY, KEGG_NATURAL_KILLER_CELL_MEDIATED_CYTOTOXICITY, KEGG_JAK_STAT_SIGNALING_PATHWAY	EC	FALSE	TRUE	FALSE	FALSE	FALSE	TRUE	MMP9|IFNAR1	7
Neutrophils	Plasma_Cells	B2M	HLA-F	4	0.00193751		0.79589		Young	KEGG_ANTIGEN_PROCESSING_AND_PRESENTATION	KEGG_CELL_ADHESION_MOLECULES_CAMS, KEGG_VIRAL_MYOCARDITIS, KEGG_ANTIGEN_PROCESSING_AND_PRESENTATION, KEGG_ALLOGRAFT_REJECTION, KEGG_ENDOCYTOSIS, KEGG_TYPE_I_DIABETES_MELLITUS, KEGG_AUTOIMMUNE_THYROID_DISEASE, KEGG_GRAFT_VERSUS_HOST_DISEASE	Plasma_Cells	FALSE	FALSE	FALSE	FALSE	FALSE	FALSE	B2M|HLA-F	11
EC	MSC	CD47	HLA-C	1	0.00193926		0.885141		Young	KEGG_ECM_RECEPTOR_INTERACTION	KEGG_CELL_ADHESION_MOLECULES_CAMS, KEGG_VIRAL_MYOCARDITIS, KEGG_NATURAL_KILLER_CELL_MEDIATED_CYTOTOXICITY, KEGG_ANTIGEN_PROCESSING_AND_PRESENTATION, KEGG_ALLOGRAFT_REJECTION, KEGG_ENDOCYTOSIS, KEGG_TYPE_I_DIABETES_MELLITUS, KEGG_AUTOIMMUNE_THYROID_DISEASE, KEGG_GRAFT_VERSUS_HOST_DISEASE	MSC	TRUE	FALSE	FALSE	TRUE	TRUE	TRUE	CD47|HLA-C	11
Platelets	ProB_Cells	APP	SORL1	6	0.00194042		0.685343		Young	KEGG_ALZHEIMERS_DISEASE		ProB_Cells	FALSE	FALSE	FALSE	FALSE	FALSE	FALSE	APP|SORL1	10
Dendritic_cells	ProB_Cells	APP	SORL1	6	0.00194276		0.938406		Young	KEGG_ALZHEIMERS_DISEASE		ProB_Cells	FALSE	FALSE	FALSE	FALSE	FALSE	FALSE	APP|SORL1	10
Neutrophils	Granulocytes	MMP9	ITGAM	1	0.00194276	0.000996044	0.875047	0.808909	Both	KEGG_LEUKOCYTE_TRANSENDOTHELIAL_MIGRATION, KEGG_BLADDER_CANCER, KEGG_PATHWAYS_IN_CANCER	KEGG_CELL_ADHESION_MOLECULES_CAMS, KEGG_LEISHMANIA_INFECTION, KEGG_REGULATION_OF_ACTIN_CYTOSKELETON, KEGG_HEMATOPOIETIC_CELL_LINEAGE, KEGG_LEUKOCYTE_TRANSENDOTHELIAL_MIGRATION	Granulocytes	FALSE	FALSE	FALSE	FALSE	FALSE	FALSE	MMP9|ITGAM	12
Dendritic_cells	Neutrophils	CXCL12	CXCR4	41	0.00194334		0.861671		Young	KEGG_CYTOKINE_CYTOKINE_RECEPTOR_INTERACTION, KEGG_AXON_GUIDANCE, KEGG_CHEMOKINE_SIGNALING_PATHWAY, KEGG_LEUKOCYTE_TRANSENDOTHELIAL_MIGRATION, KEGG_INTESTINAL_IMMUNE_NETWORK_FOR_IGA_PRODUCTION	KEGG_CYTOKINE_CYTOKINE_RECEPTOR_INTERACTION, KEGG_ENDOCYTOSIS, KEGG_AXON_GUIDANCE, KEGG_CHEMOKINE_SIGNALING_PATHWAY, KEGG_LEUKOCYTE_TRANSENDOTHELIAL_MIGRATION, KEGG_INTESTINAL_IMMUNE_NETWORK_FOR_IGA_PRODUCTION	Neutrophils	FALSE	FALSE	FALSE	FALSE	FALSE	FALSE	CXCL12|CXCR4	8
Platelets	Plasma_Cells	HLA-C	CD53	1	0.00194334	1.0378e-05	0.716509	0.874709	Both	KEGG_CELL_ADHESION_MOLECULES_CAMS, KEGG_VIRAL_MYOCARDITIS, KEGG_NATURAL_KILLER_CELL_MEDIATED_CYTOTOXICITY, KEGG_ANTIGEN_PROCESSING_AND_PRESENTATION, KEGG_ALLOGRAFT_REJECTION, KEGG_ENDOCYTOSIS, KEGG_TYPE_I_DIABETES_MELLITUS, KEGG_AUTOIMMUNE_THYROID_DISEASE, KEGG_GRAFT_VERSUS_HOST_DISEASE		Plasma_Cells	FALSE	FALSE	FALSE	FALSE	FALSE	FALSE	HLA-C|CD53	66
Erythroid_precursors	Dendritic_cells	HLA-C	LILRB1	8	0.00194509	0.00106628	0.704887	0.822316	Both	KEGG_CELL_ADHESION_MOLECULES_CAMS, KEGG_VIRAL_MYOCARDITIS, KEGG_NATURAL_KILLER_CELL_MEDIATED_CYTOTOXICITY, KEGG_ANTIGEN_PROCESSING_AND_PRESENTATION, KEGG_ALLOGRAFT_REJECTION, KEGG_ENDOCYTOSIS, KEGG_TYPE_I_DIABETES_MELLITUS, KEGG_AUTOIMMUNE_THYROID_DISEASE, KEGG_GRAFT_VERSUS_HOST_DISEASE		Dendritic_cells	FALSE	FALSE	FALSE	FALSE	FALSE	FALSE	HLA-C|LILRB1	11
Neutrophils	ProB_Cells	MIF	CD44	1	0.00194568	0.0010479	0.773852	0.869011	Both	KEGG_PHENYLALANINE_METABOLISM, KEGG_TYROSINE_METABOLISM	KEGG_ECM_RECEPTOR_INTERACTION, KEGG_HEMATOPOIETIC_CELL_LINEAGE	ProB_Cells	FALSE	FALSE	FALSE	FALSE	FALSE	FALSE	MIF|CD44	63
CD8+NKT-like_cells	ProB_Cells	ICAM3	ITGB2	12	0.00194655	1.02007e-05	0.729693	0.853002	Both	KEGG_CELL_ADHESION_MOLECULES_CAMS	KEGG_CELL_ADHESION_MOLECULES_CAMS, KEGG_VIRAL_MYOCARDITIS, KEGG_REGULATION_OF_ACTIN_CYTOSKELETON, KEGG_NATURAL_KILLER_CELL_MEDIATED_CYTOTOXICITY, KEGG_LEISHMANIA_INFECTION, KEGG_LEUKOCYTE_TRANSENDOTHELIAL_MIGRATION	ProB_Cells	FALSE	FALSE	FALSE	FALSE	FALSE	FALSE	ICAM3|ITGB2	49
ProB_Cells	CD8+NKT-like_cells	ITGB2	ICAM3	2	0.00194655	1.02007e-05	0.816039	0.928535	Both	KEGG_CELL_ADHESION_MOLECULES_CAMS, KEGG_VIRAL_MYOCARDITIS, KEGG_REGULATION_OF_ACTIN_CYTOSKELETON, KEGG_NATURAL_KILLER_CELL_MEDIATED_CYTOTOXICITY, KEGG_LEISHMANIA_INFECTION, KEGG_LEUKOCYTE_TRANSENDOTHELIAL_MIGRATION	KEGG_CELL_ADHESION_MOLECULES_CAMS	CD8+NKT-like_cells	FALSE	FALSE	FALSE	FALSE	FALSE	FALSE	ITGB2|ICAM3	49
Erythroid_precursors	CD8+NKT-like_cells	B2M	KLRD1	3	0.00194801	0.000880446	0.829053	0.90202	Both	KEGG_ANTIGEN_PROCESSING_AND_PRESENTATION	KEGG_NATURAL_KILLER_CELL_MEDIATED_CYTOTOXICITY, KEGG_ANTIGEN_PROCESSING_AND_PRESENTATION, KEGG_GRAFT_VERSUS_HOST_DISEASE	CD8+NKT-like_cells	FALSE	FALSE	FALSE	FALSE	FALSE	FALSE	B2M|KLRD1	11
Plasma_Cells	Erythroid_precursors	HLA-A	APLP2	5	0.0019486	0.00122923	0.889837	0.880423	Both	KEGG_CELL_ADHESION_MOLECULES_CAMS, KEGG_VIRAL_MYOCARDITIS, KEGG_NATURAL_KILLER_CELL_MEDIATED_CYTOTOXICITY, KEGG_ALLOGRAFT_REJECTION, KEGG_ENDOCYTOSIS, KEGG_GRAFT_VERSUS_HOST_DISEASE, KEGG_ANTIGEN_PROCESSING_AND_PRESENTATION, KEGG_TYPE_I_DIABETES_MELLITUS, KEGG_AUTOIMMUNE_THYROID_DISEASE		Erythroid_precursors	FALSE	FALSE	FALSE	FALSE	FALSE	FALSE	HLA-A|APLP2	88
Neutrophils	Neutrophils	TGFB1	CXCR4	2	0.00194977	0.00111609	0.881116	0.804792	Both	KEGG_PANCREATIC_CANCER, KEGG_CYTOKINE_CYTOKINE_RECEPTOR_INTERACTION, KEGG_TGF_BETA_SIGNALING_PATHWAY, KEGG_CHRONIC_MYELOID_LEUKEMIA, KEGG_HYPERTROPHIC_CARDIOMYOPATHY_HCM, KEGG_PATHWAYS_IN_CANCER, KEGG_CELL_CYCLE, KEGG_COLORECTAL_CANCER, KEGG_DILATED_CARDIOMYOPATHY, KEGG_MAPK_SIGNALING_PATHWAY, KEGG_LEISHMANIA_INFECTION, KEGG_INTESTINAL_IMMUNE_NETWORK_FOR_IGA_PRODUCTION, KEGG_RENAL_CELL_CARCINOMA	KEGG_CYTOKINE_CYTOKINE_RECEPTOR_INTERACTION, KEGG_ENDOCYTOSIS, KEGG_AXON_GUIDANCE, KEGG_CHEMOKINE_SIGNALING_PATHWAY, KEGG_LEUKOCYTE_TRANSENDOTHELIAL_MIGRATION, KEGG_INTESTINAL_IMMUNE_NETWORK_FOR_IGA_PRODUCTION	Neutrophils	FALSE	FALSE	FALSE	FALSE	FALSE	FALSE	TGFB1|CXCR4	56
Erythroid_precursors	EC	HLA-C	CD81	1	0.00194977	0.00107698	0.904884	0.932813	Both	KEGG_CELL_ADHESION_MOLECULES_CAMS, KEGG_VIRAL_MYOCARDITIS, KEGG_NATURAL_KILLER_CELL_MEDIATED_CYTOTOXICITY, KEGG_ANTIGEN_PROCESSING_AND_PRESENTATION, KEGG_ALLOGRAFT_REJECTION, KEGG_ENDOCYTOSIS, KEGG_TYPE_I_DIABETES_MELLITUS, KEGG_AUTOIMMUNE_THYROID_DISEASE, KEGG_GRAFT_VERSUS_HOST_DISEASE	KEGG_B_CELL_RECEPTOR_SIGNALING_PATHWAY	EC	FALSE	TRUE	FALSE	FALSE	FALSE	TRUE	HLA-C|CD81	44
CD8+NKT-like_cells	ProB_Cells	CD82	ITGB2	2	0.00195064		0.951996		Young	KEGG_P53_SIGNALING_PATHWAY	KEGG_CELL_ADHESION_MOLECULES_CAMS, KEGG_VIRAL_MYOCARDITIS, KEGG_REGULATION_OF_ACTIN_CYTOSKELETON, KEGG_NATURAL_KILLER_CELL_MEDIATED_CYTOTOXICITY, KEGG_LEISHMANIA_INFECTION, KEGG_LEUKOCYTE_TRANSENDOTHELIAL_MIGRATION	ProB_Cells	FALSE	FALSE	FALSE	FALSE	FALSE	FALSE	CD82|ITGB2	7
ProB_Cells	CD8+NKT-like_cells	ITGB2	CD82	2	0.00195064		0.855563		Young	KEGG_CELL_ADHESION_MOLECULES_CAMS, KEGG_VIRAL_MYOCARDITIS, KEGG_REGULATION_OF_ACTIN_CYTOSKELETON, KEGG_NATURAL_KILLER_CELL_MEDIATED_CYTOTOXICITY, KEGG_LEISHMANIA_INFECTION, KEGG_LEUKOCYTE_TRANSENDOTHELIAL_MIGRATION	KEGG_P53_SIGNALING_PATHWAY	CD8+NKT-like_cells	FALSE	FALSE	FALSE	FALSE	FALSE	FALSE	ITGB2|CD82	7
Neutrophils	Dendritic_cells	B2M	HLA-F	4	0.00195094	0.00118144	0.823725	0.932081	Both	KEGG_ANTIGEN_PROCESSING_AND_PRESENTATION	KEGG_CELL_ADHESION_MOLECULES_CAMS, KEGG_VIRAL_MYOCARDITIS, KEGG_ANTIGEN_PROCESSING_AND_PRESENTATION, KEGG_ALLOGRAFT_REJECTION, KEGG_ENDOCYTOSIS, KEGG_TYPE_I_DIABETES_MELLITUS, KEGG_AUTOIMMUNE_THYROID_DISEASE, KEGG_GRAFT_VERSUS_HOST_DISEASE	Dendritic_cells	FALSE	FALSE	FALSE	FALSE	FALSE	FALSE	B2M|HLA-F	55
Erythroid_precursors	CD8+NKT-like_cells	B2M	CD247	1	0.00195152	0.00104263	0.917176	0.838836	Both	KEGG_ANTIGEN_PROCESSING_AND_PRESENTATION	KEGG_NATURAL_KILLER_CELL_MEDIATED_CYTOTOXICITY, KEGG_T_CELL_RECEPTOR_SIGNALING_PATHWAY	CD8+NKT-like_cells	FALSE	FALSE	FALSE	FALSE	FALSE	FALSE	B2M|CD247	11
Dendritic_cells	Granulocytes	MMP9	ITGAM	1	0.00195211		0.857006		Young	KEGG_LEUKOCYTE_TRANSENDOTHELIAL_MIGRATION, KEGG_BLADDER_CANCER, KEGG_PATHWAYS_IN_CANCER	KEGG_CELL_ADHESION_MOLECULES_CAMS, KEGG_LEISHMANIA_INFECTION, KEGG_REGULATION_OF_ACTIN_CYTOSKELETON, KEGG_HEMATOPOIETIC_CELL_LINEAGE, KEGG_LEUKOCYTE_TRANSENDOTHELIAL_MIGRATION	Granulocytes	FALSE	FALSE	FALSE	FALSE	FALSE	FALSE	MMP9|ITGAM	4
Platelets	EC	S100A8	CD36	1	0.00195269	0.00118372	0.904817	0.872276	Both		KEGG_ADIPOCYTOKINE_SIGNALING_PATHWAY, KEGG_ECM_RECEPTOR_INTERACTION, KEGG_HEMATOPOIETIC_CELL_LINEAGE, KEGG_PPAR_SIGNALING_PATHWAY	EC	FALSE	TRUE	FALSE	FALSE	FALSE	TRUE	S100A8|CD36	36
Erythroid_precursors	CD8+NKT-like_cells	HLA-C	CD53	1	0.00195328	0.001056	0.856818	0.889579	Both	KEGG_CELL_ADHESION_MOLECULES_CAMS, KEGG_VIRAL_MYOCARDITIS, KEGG_NATURAL_KILLER_CELL_MEDIATED_CYTOTOXICITY, KEGG_ANTIGEN_PROCESSING_AND_PRESENTATION, KEGG_ALLOGRAFT_REJECTION, KEGG_ENDOCYTOSIS, KEGG_TYPE_I_DIABETES_MELLITUS, KEGG_AUTOIMMUNE_THYROID_DISEASE, KEGG_GRAFT_VERSUS_HOST_DISEASE		CD8+NKT-like_cells	FALSE	FALSE	FALSE	FALSE	FALSE	FALSE	HLA-C|CD53	66
Erythroid_precursors	EC	HLA-A	APLP2	5	0.00195562	0.00100559	0.943065	0.791994	Both	KEGG_CELL_ADHESION_MOLECULES_CAMS, KEGG_VIRAL_MYOCARDITIS, KEGG_NATURAL_KILLER_CELL_MEDIATED_CYTOTOXICITY, KEGG_ALLOGRAFT_REJECTION, KEGG_ENDOCYTOSIS, KEGG_GRAFT_VERSUS_HOST_DISEASE, KEGG_ANTIGEN_PROCESSING_AND_PRESENTATION, KEGG_TYPE_I_DIABETES_MELLITUS, KEGG_AUTOIMMUNE_THYROID_DISEASE		EC	FALSE	TRUE	FALSE	FALSE	FALSE	TRUE	HLA-A|APLP2	88
Erythroid_precursors	ProB_Cells	MIF	CD44	1	0.00195679	0.00103216	0.867216	0.876952	Both	KEGG_PHENYLALANINE_METABOLISM, KEGG_TYROSINE_METABOLISM	KEGG_ECM_RECEPTOR_INTERACTION, KEGG_HEMATOPOIETIC_CELL_LINEAGE	ProB_Cells	FALSE	FALSE	FALSE	FALSE	FALSE	FALSE	MIF|CD44	63
Plasma_Cells	Monocytes	HLA-A	APLP2	5	0.00195679	0.00123353	0.740681	0.817902	Both	KEGG_CELL_ADHESION_MOLECULES_CAMS, KEGG_VIRAL_MYOCARDITIS, KEGG_NATURAL_KILLER_CELL_MEDIATED_CYTOTOXICITY, KEGG_ALLOGRAFT_REJECTION, KEGG_ENDOCYTOSIS, KEGG_GRAFT_VERSUS_HOST_DISEASE, KEGG_ANTIGEN_PROCESSING_AND_PRESENTATION, KEGG_TYPE_I_DIABETES_MELLITUS, KEGG_AUTOIMMUNE_THYROID_DISEASE		Monocytes	FALSE	FALSE	FALSE	FALSE	FALSE	FALSE	HLA-A|APLP2	88
Erythroid_precursors	MSC	CD47	HLA-C	1	0.00195738	9.8505e-06	0.842813	0.87433	Both	KEGG_ECM_RECEPTOR_INTERACTION	KEGG_CELL_ADHESION_MOLECULES_CAMS, KEGG_VIRAL_MYOCARDITIS, KEGG_NATURAL_KILLER_CELL_MEDIATED_CYTOTOXICITY, KEGG_ANTIGEN_PROCESSING_AND_PRESENTATION, KEGG_ALLOGRAFT_REJECTION, KEGG_ENDOCYTOSIS, KEGG_TYPE_I_DIABETES_MELLITUS, KEGG_AUTOIMMUNE_THYROID_DISEASE, KEGG_GRAFT_VERSUS_HOST_DISEASE	MSC	FALSE	FALSE	FALSE	TRUE	FALSE	TRUE	CD47|HLA-C	66
MSC	EC	S100A9	CD36	1	0.00195973		0.942532		Young		KEGG_ADIPOCYTOKINE_SIGNALING_PATHWAY, KEGG_ECM_RECEPTOR_INTERACTION, KEGG_HEMATOPOIETIC_CELL_LINEAGE, KEGG_PPAR_SIGNALING_PATHWAY	EC	FALSE	TRUE	TRUE	FALSE	TRUE	TRUE	S100A9|CD36	8
Dendritic_cells	Platelets	TGFB1	CXCR4	2	0.00196031	1.09611e-05	0.928257	0.884946	Both	KEGG_PANCREATIC_CANCER, KEGG_CYTOKINE_CYTOKINE_RECEPTOR_INTERACTION, KEGG_TGF_BETA_SIGNALING_PATHWAY, KEGG_CHRONIC_MYELOID_LEUKEMIA, KEGG_HYPERTROPHIC_CARDIOMYOPATHY_HCM, KEGG_PATHWAYS_IN_CANCER, KEGG_CELL_CYCLE, KEGG_COLORECTAL_CANCER, KEGG_DILATED_CARDIOMYOPATHY, KEGG_MAPK_SIGNALING_PATHWAY, KEGG_LEISHMANIA_INFECTION, KEGG_INTESTINAL_IMMUNE_NETWORK_FOR_IGA_PRODUCTION, KEGG_RENAL_CELL_CARCINOMA	KEGG_CYTOKINE_CYTOKINE_RECEPTOR_INTERACTION, KEGG_ENDOCYTOSIS, KEGG_AXON_GUIDANCE, KEGG_CHEMOKINE_SIGNALING_PATHWAY, KEGG_LEUKOCYTE_TRANSENDOTHELIAL_MIGRATION, KEGG_INTESTINAL_IMMUNE_NETWORK_FOR_IGA_PRODUCTION	Platelets	FALSE	FALSE	FALSE	FALSE	FALSE	FALSE	TGFB1|CXCR4	56
Neutrophils	Neutrophils	MIF	CXCR4	4	0.0019609	0.00108021	0.922236	0.824719	Both	KEGG_PHENYLALANINE_METABOLISM, KEGG_TYROSINE_METABOLISM	KEGG_CYTOKINE_CYTOKINE_RECEPTOR_INTERACTION, KEGG_ENDOCYTOSIS, KEGG_AXON_GUIDANCE, KEGG_CHEMOKINE_SIGNALING_PATHWAY, KEGG_LEUKOCYTE_TRANSENDOTHELIAL_MIGRATION, KEGG_INTESTINAL_IMMUNE_NETWORK_FOR_IGA_PRODUCTION	Neutrophils	FALSE	FALSE	FALSE	FALSE	FALSE	FALSE	MIF|CXCR4	72
Neutrophils	MSC	ICAM3	ITGB2	12	0.00196119	0.000907188	0.904708	0.708233	Both	KEGG_CELL_ADHESION_MOLECULES_CAMS	KEGG_CELL_ADHESION_MOLECULES_CAMS, KEGG_VIRAL_MYOCARDITIS, KEGG_REGULATION_OF_ACTIN_CYTOSKELETON, KEGG_NATURAL_KILLER_CELL_MEDIATED_CYTOTOXICITY, KEGG_LEISHMANIA_INFECTION, KEGG_LEUKOCYTE_TRANSENDOTHELIAL_MIGRATION	MSC	FALSE	FALSE	FALSE	TRUE	FALSE	TRUE	ICAM3|ITGB2	49
MSC	Neutrophils	ITGB2	ICAM3	2	0.00196119	0.000907188	0.898706	0.868784	Both	KEGG_CELL_ADHESION_MOLECULES_CAMS, KEGG_VIRAL_MYOCARDITIS, KEGG_REGULATION_OF_ACTIN_CYTOSKELETON, KEGG_NATURAL_KILLER_CELL_MEDIATED_CYTOTOXICITY, KEGG_LEISHMANIA_INFECTION, KEGG_LEUKOCYTE_TRANSENDOTHELIAL_MIGRATION	KEGG_CELL_ADHESION_MOLECULES_CAMS	Neutrophils	FALSE	FALSE	TRUE	FALSE	TRUE	FALSE	ITGB2|ICAM3	49
Plasma_Cells	ProB_Cells	MDK	ITGB2	1	0.00196149	0.001136	0.879285	0.86135	Both		KEGG_CELL_ADHESION_MOLECULES_CAMS, KEGG_VIRAL_MYOCARDITIS, KEGG_REGULATION_OF_ACTIN_CYTOSKELETON, KEGG_NATURAL_KILLER_CELL_MEDIATED_CYTOTOXICITY, KEGG_LEISHMANIA_INFECTION, KEGG_LEUKOCYTE_TRANSENDOTHELIAL_MIGRATION	ProB_Cells	FALSE	FALSE	FALSE	FALSE	FALSE	FALSE	MDK|ITGB2	14
Erythroid_precursors	Dendritic_cells	HLA-B	LILRB2	9	0.00196266	0.00106806	0.84456	0.907912	Both	KEGG_CELL_ADHESION_MOLECULES_CAMS, KEGG_VIRAL_MYOCARDITIS, KEGG_NATURAL_KILLER_CELL_MEDIATED_CYTOTOXICITY, KEGG_ALLOGRAFT_REJECTION, KEGG_ENDOCYTOSIS, KEGG_GRAFT_VERSUS_HOST_DISEASE, KEGG_ANTIGEN_PROCESSING_AND_PRESENTATION, KEGG_TYPE_I_DIABETES_MELLITUS, KEGG_AUTOIMMUNE_THYROID_DISEASE		Dendritic_cells	FALSE	FALSE	FALSE	FALSE	FALSE	FALSE	HLA-B|LILRB2	22
Neutrophils	Plasma_Cells	HLA-C	CD53	1	0.0019656	0.00119557	0.733956	0.96124	Both	KEGG_CELL_ADHESION_MOLECULES_CAMS, KEGG_VIRAL_MYOCARDITIS, KEGG_NATURAL_KILLER_CELL_MEDIATED_CYTOTOXICITY, KEGG_ANTIGEN_PROCESSING_AND_PRESENTATION, KEGG_ALLOGRAFT_REJECTION, KEGG_ENDOCYTOSIS, KEGG_TYPE_I_DIABETES_MELLITUS, KEGG_AUTOIMMUNE_THYROID_DISEASE, KEGG_GRAFT_VERSUS_HOST_DISEASE		Plasma_Cells	FALSE	FALSE	FALSE	FALSE	FALSE	FALSE	HLA-C|CD53	66
CD8+NKT-like_cells	EC	S100A9	CD36	1	0.0019656	0.00107985	0.938308	0.809	Both		KEGG_ADIPOCYTOKINE_SIGNALING_PATHWAY, KEGG_ECM_RECEPTOR_INTERACTION, KEGG_HEMATOPOIETIC_CELL_LINEAGE, KEGG_PPAR_SIGNALING_PATHWAY	EC	FALSE	TRUE	FALSE	FALSE	FALSE	TRUE	S100A9|CD36	36
Erythroid_precursors	Dendritic_cells	HLA-C	LILRA1	2	0.00196619		0.865463		Young	KEGG_CELL_ADHESION_MOLECULES_CAMS, KEGG_VIRAL_MYOCARDITIS, KEGG_NATURAL_KILLER_CELL_MEDIATED_CYTOTOXICITY, KEGG_ANTIGEN_PROCESSING_AND_PRESENTATION, KEGG_ALLOGRAFT_REJECTION, KEGG_ENDOCYTOSIS, KEGG_TYPE_I_DIABETES_MELLITUS, KEGG_AUTOIMMUNE_THYROID_DISEASE, KEGG_GRAFT_VERSUS_HOST_DISEASE		Dendritic_cells	FALSE	FALSE	FALSE	FALSE	FALSE	FALSE	HLA-C|LILRA1	11
Granulocytes	Granulocytes	TIMP1	CD63	10	0.00196678	0.001216	0.942326	0.76222	Both		KEGG_LYSOSOME	Granulocytes	FALSE	FALSE	FALSE	FALSE	FALSE	FALSE	TIMP1|CD63	60
CD8+NKT-like_cells	ProB_Cells	SELPLG	ITGB2	1	0.00196678		0.883645		Young	KEGG_CELL_ADHESION_MOLECULES_CAMS	KEGG_CELL_ADHESION_MOLECULES_CAMS, KEGG_VIRAL_MYOCARDITIS, KEGG_REGULATION_OF_ACTIN_CYTOSKELETON, KEGG_NATURAL_KILLER_CELL_MEDIATED_CYTOTOXICITY, KEGG_LEISHMANIA_INFECTION, KEGG_LEUKOCYTE_TRANSENDOTHELIAL_MIGRATION	ProB_Cells	FALSE	FALSE	FALSE	FALSE	FALSE	FALSE	SELPLG|ITGB2	7
Plasma_Cells	EC	S100A8	CD36	1	0.00196678	1.07299e-05	0.941181	0.87774	Both		KEGG_ADIPOCYTOKINE_SIGNALING_PATHWAY, KEGG_ECM_RECEPTOR_INTERACTION, KEGG_HEMATOPOIETIC_CELL_LINEAGE, KEGG_PPAR_SIGNALING_PATHWAY	EC	FALSE	TRUE	FALSE	FALSE	FALSE	TRUE	S100A8|CD36	36
Erythroid_precursors	CD8+NKT-like_cells	B2M	HLA-E	6	0.00196736	0.00117082	0.919142	0.916411	Both	KEGG_ANTIGEN_PROCESSING_AND_PRESENTATION	KEGG_CELL_ADHESION_MOLECULES_CAMS, KEGG_VIRAL_MYOCARDITIS, KEGG_NATURAL_KILLER_CELL_MEDIATED_CYTOTOXICITY, KEGG_ALLOGRAFT_REJECTION, KEGG_ENDOCYTOSIS, KEGG_GRAFT_VERSUS_HOST_DISEASE, KEGG_ANTIGEN_PROCESSING_AND_PRESENTATION, KEGG_TYPE_I_DIABETES_MELLITUS, KEGG_AUTOIMMUNE_THYROID_DISEASE	CD8+NKT-like_cells	FALSE	FALSE	FALSE	FALSE	FALSE	FALSE	B2M|HLA-E	108
Neutrophils	Monocytes	B2M	HLA-E	6	0.00196854	0.00121484	0.943913	0.867869	Both	KEGG_ANTIGEN_PROCESSING_AND_PRESENTATION	KEGG_CELL_ADHESION_MOLECULES_CAMS, KEGG_VIRAL_MYOCARDITIS, KEGG_NATURAL_KILLER_CELL_MEDIATED_CYTOTOXICITY, KEGG_ALLOGRAFT_REJECTION, KEGG_ENDOCYTOSIS, KEGG_GRAFT_VERSUS_HOST_DISEASE, KEGG_ANTIGEN_PROCESSING_AND_PRESENTATION, KEGG_TYPE_I_DIABETES_MELLITUS, KEGG_AUTOIMMUNE_THYROID_DISEASE	Monocytes	FALSE	FALSE	FALSE	FALSE	FALSE	FALSE	B2M|HLA-E	108
Plasma_Cells	ProB_Cells	ITGA6	CD63	2	0.00196854		0.932509		Young	KEGG_CELL_ADHESION_MOLECULES_CAMS, KEGG_REGULATION_OF_ACTIN_CYTOSKELETON, KEGG_ECM_RECEPTOR_INTERACTION, KEGG_HEMATOPOIETIC_CELL_LINEAGE, KEGG_FOCAL_ADHESION, KEGG_DILATED_CARDIOMYOPATHY, KEGG_SMALL_CELL_LUNG_CANCER, KEGG_HYPERTROPHIC_CARDIOMYOPATHY_HCM, KEGG_ARRHYTHMOGENIC_RIGHT_VENTRICULAR_CARDIOMYOPATHY_ARVC, KEGG_PATHWAYS_IN_CANCER	KEGG_LYSOSOME	ProB_Cells	FALSE	FALSE	FALSE	FALSE	FALSE	FALSE	ITGA6|CD63	20
Erythroid_precursors	CD8+NKT-like_cells	B2M	HLA-F	4	0.00196913	0.00116026	0.913046	0.778426	Both	KEGG_ANTIGEN_PROCESSING_AND_PRESENTATION	KEGG_CELL_ADHESION_MOLECULES_CAMS, KEGG_VIRAL_MYOCARDITIS, KEGG_ANTIGEN_PROCESSING_AND_PRESENTATION, KEGG_ALLOGRAFT_REJECTION, KEGG_ENDOCYTOSIS, KEGG_TYPE_I_DIABETES_MELLITUS, KEGG_AUTOIMMUNE_THYROID_DISEASE, KEGG_GRAFT_VERSUS_HOST_DISEASE	CD8+NKT-like_cells	FALSE	FALSE	FALSE	FALSE	FALSE	FALSE	B2M|HLA-F	55
CD8+NKT-like_cells	Platelets	TGFB1	CXCR4	2	0.00196972	1.10257e-05	0.814224	0.694634	Both	KEGG_PANCREATIC_CANCER, KEGG_CYTOKINE_CYTOKINE_RECEPTOR_INTERACTION, KEGG_TGF_BETA_SIGNALING_PATHWAY, KEGG_CHRONIC_MYELOID_LEUKEMIA, KEGG_HYPERTROPHIC_CARDIOMYOPATHY_HCM, KEGG_PATHWAYS_IN_CANCER, KEGG_CELL_CYCLE, KEGG_COLORECTAL_CANCER, KEGG_DILATED_CARDIOMYOPATHY, KEGG_MAPK_SIGNALING_PATHWAY, KEGG_LEISHMANIA_INFECTION, KEGG_INTESTINAL_IMMUNE_NETWORK_FOR_IGA_PRODUCTION, KEGG_RENAL_CELL_CARCINOMA	KEGG_CYTOKINE_CYTOKINE_RECEPTOR_INTERACTION, KEGG_ENDOCYTOSIS, KEGG_AXON_GUIDANCE, KEGG_CHEMOKINE_SIGNALING_PATHWAY, KEGG_LEUKOCYTE_TRANSENDOTHELIAL_MIGRATION, KEGG_INTESTINAL_IMMUNE_NETWORK_FOR_IGA_PRODUCTION	Platelets	FALSE	FALSE	FALSE	FALSE	FALSE	FALSE	TGFB1|CXCR4	56
CD8+NKT-like_cells	EC	S100A8	CD36	1	0.00197031	0.00108847	0.918109	0.841091	Both		KEGG_ADIPOCYTOKINE_SIGNALING_PATHWAY, KEGG_ECM_RECEPTOR_INTERACTION, KEGG_HEMATOPOIETIC_CELL_LINEAGE, KEGG_PPAR_SIGNALING_PATHWAY	EC	FALSE	TRUE	FALSE	FALSE	FALSE	TRUE	S100A8|CD36	36
Neutrophils	ProB_Cells	B2M	HLA-E	6	0.0019709	0.00106557	0.901835	0.812676	Both	KEGG_ANTIGEN_PROCESSING_AND_PRESENTATION	KEGG_CELL_ADHESION_MOLECULES_CAMS, KEGG_VIRAL_MYOCARDITIS, KEGG_NATURAL_KILLER_CELL_MEDIATED_CYTOTOXICITY, KEGG_ALLOGRAFT_REJECTION, KEGG_ENDOCYTOSIS, KEGG_GRAFT_VERSUS_HOST_DISEASE, KEGG_ANTIGEN_PROCESSING_AND_PRESENTATION, KEGG_TYPE_I_DIABETES_MELLITUS, KEGG_AUTOIMMUNE_THYROID_DISEASE	ProB_Cells	FALSE	FALSE	FALSE	FALSE	FALSE	FALSE	B2M|HLA-E	108
Erythroid_precursors	Neutrophils	MIF	CXCR4	4	0.0019709	0.00106096	0.882937	0.803528	Both	KEGG_PHENYLALANINE_METABOLISM, KEGG_TYROSINE_METABOLISM	KEGG_CYTOKINE_CYTOKINE_RECEPTOR_INTERACTION, KEGG_ENDOCYTOSIS, KEGG_AXON_GUIDANCE, KEGG_CHEMOKINE_SIGNALING_PATHWAY, KEGG_LEUKOCYTE_TRANSENDOTHELIAL_MIGRATION, KEGG_INTESTINAL_IMMUNE_NETWORK_FOR_IGA_PRODUCTION	Neutrophils	FALSE	FALSE	FALSE	FALSE	FALSE	FALSE	MIF|CXCR4	72
Erythroid_precursors	EC	S100A8	CD36	1	0.00197148	1.0589e-05	0.913326	0.916951	Both		KEGG_ADIPOCYTOKINE_SIGNALING_PATHWAY, KEGG_ECM_RECEPTOR_INTERACTION, KEGG_HEMATOPOIETIC_CELL_LINEAGE, KEGG_PPAR_SIGNALING_PATHWAY	EC	FALSE	TRUE	FALSE	FALSE	FALSE	TRUE	S100A8|CD36	36
MSC	MSC	HP	ITGB2	5	0.00197207		0.805216		Young		KEGG_CELL_ADHESION_MOLECULES_CAMS, KEGG_VIRAL_MYOCARDITIS, KEGG_REGULATION_OF_ACTIN_CYTOSKELETON, KEGG_NATURAL_KILLER_CELL_MEDIATED_CYTOTOXICITY, KEGG_LEISHMANIA_INFECTION, KEGG_LEUKOCYTE_TRANSENDOTHELIAL_MIGRATION	MSC	FALSE	FALSE	TRUE	TRUE	TRUE	TRUE	HP|ITGB2	14
Erythroid_precursors	EC	S100A9	CD36	1	0.00197266	9.98854e-06	0.85939	0.756304	Both		KEGG_ADIPOCYTOKINE_SIGNALING_PATHWAY, KEGG_ECM_RECEPTOR_INTERACTION, KEGG_HEMATOPOIETIC_CELL_LINEAGE, KEGG_PPAR_SIGNALING_PATHWAY	EC	FALSE	TRUE	FALSE	FALSE	FALSE	TRUE	S100A9|CD36	36
Platelets	Dendritic_cells	S100A8	ITGB2	1	0.00197325	0.00120017	0.930697	0.937467	Both		KEGG_CELL_ADHESION_MOLECULES_CAMS, KEGG_VIRAL_MYOCARDITIS, KEGG_REGULATION_OF_ACTIN_CYTOSKELETON, KEGG_NATURAL_KILLER_CELL_MEDIATED_CYTOTOXICITY, KEGG_LEISHMANIA_INFECTION, KEGG_LEUKOCYTE_TRANSENDOTHELIAL_MIGRATION	Dendritic_cells	FALSE	FALSE	FALSE	FALSE	FALSE	FALSE	S100A8|ITGB2	63
Platelets	EC	S100A9	CD36	1	0.00197384	0.00116742	0.916795	0.845463	Both		KEGG_ADIPOCYTOKINE_SIGNALING_PATHWAY, KEGG_ECM_RECEPTOR_INTERACTION, KEGG_HEMATOPOIETIC_CELL_LINEAGE, KEGG_PPAR_SIGNALING_PATHWAY	EC	FALSE	TRUE	FALSE	FALSE	FALSE	TRUE	S100A9|CD36	36
Dendritic_cells	ProB_Cells	ICAM3	ITGB2	12	0.00197414	0.00109154	0.943687	0.854982	Both	KEGG_CELL_ADHESION_MOLECULES_CAMS	KEGG_CELL_ADHESION_MOLECULES_CAMS, KEGG_VIRAL_MYOCARDITIS, KEGG_REGULATION_OF_ACTIN_CYTOSKELETON, KEGG_NATURAL_KILLER_CELL_MEDIATED_CYTOTOXICITY, KEGG_LEISHMANIA_INFECTION, KEGG_LEUKOCYTE_TRANSENDOTHELIAL_MIGRATION	ProB_Cells	FALSE	FALSE	FALSE	FALSE	FALSE	FALSE	ICAM3|ITGB2	49
ProB_Cells	Dendritic_cells	ITGB2	ICAM3	2	0.00197414	0.00109154	0.926973	0.940208	Both	KEGG_CELL_ADHESION_MOLECULES_CAMS, KEGG_VIRAL_MYOCARDITIS, KEGG_REGULATION_OF_ACTIN_CYTOSKELETON, KEGG_NATURAL_KILLER_CELL_MEDIATED_CYTOTOXICITY, KEGG_LEISHMANIA_INFECTION, KEGG_LEUKOCYTE_TRANSENDOTHELIAL_MIGRATION	KEGG_CELL_ADHESION_MOLECULES_CAMS	Dendritic_cells	FALSE	FALSE	FALSE	FALSE	FALSE	FALSE	ITGB2|ICAM3	49
MSC	EC	S100A8	CD36	1	0.00197561		0.924377		Young		KEGG_ADIPOCYTOKINE_SIGNALING_PATHWAY, KEGG_ECM_RECEPTOR_INTERACTION, KEGG_HEMATOPOIETIC_CELL_LINEAGE, KEGG_PPAR_SIGNALING_PATHWAY	EC	FALSE	TRUE	TRUE	FALSE	TRUE	TRUE	S100A8|CD36	7
Neutrophils	Dendritic_cells	MMP9	IFNAR1	1	0.0019762	0.000998085	0.814917	0.82662	Both	KEGG_LEUKOCYTE_TRANSENDOTHELIAL_MIGRATION, KEGG_BLADDER_CANCER, KEGG_PATHWAYS_IN_CANCER	KEGG_CYTOKINE_CYTOKINE_RECEPTOR_INTERACTION, KEGG_TOLL_LIKE_RECEPTOR_SIGNALING_PATHWAY, KEGG_NATURAL_KILLER_CELL_MEDIATED_CYTOTOXICITY, KEGG_JAK_STAT_SIGNALING_PATHWAY	Dendritic_cells	FALSE	FALSE	FALSE	FALSE	FALSE	FALSE	MMP9|IFNAR1	21
Platelets	Dendritic_cells	S100A8	CD68	1	0.0019762	0.00118753	0.855521	0.842613	Both		KEGG_LYSOSOME	Dendritic_cells	FALSE	FALSE	FALSE	FALSE	FALSE	FALSE	S100A8|CD68	9
Erythroid_precursors	ProB_Cells	HLA-C	CD53	1	0.00197679	0.00103739	0.919321	0.818985	Both	KEGG_CELL_ADHESION_MOLECULES_CAMS, KEGG_VIRAL_MYOCARDITIS, KEGG_NATURAL_KILLER_CELL_MEDIATED_CYTOTOXICITY, KEGG_ANTIGEN_PROCESSING_AND_PRESENTATION, KEGG_ALLOGRAFT_REJECTION, KEGG_ENDOCYTOSIS, KEGG_TYPE_I_DIABETES_MELLITUS, KEGG_AUTOIMMUNE_THYROID_DISEASE, KEGG_GRAFT_VERSUS_HOST_DISEASE		ProB_Cells	FALSE	FALSE	FALSE	FALSE	FALSE	FALSE	HLA-C|CD53	66
MSC	Dendritic_cells	S100A9	ITGB2	1	0.00197738		0.732503		Young		KEGG_CELL_ADHESION_MOLECULES_CAMS, KEGG_VIRAL_MYOCARDITIS, KEGG_REGULATION_OF_ACTIN_CYTOSKELETON, KEGG_NATURAL_KILLER_CELL_MEDIATED_CYTOTOXICITY, KEGG_LEISHMANIA_INFECTION, KEGG_LEUKOCYTE_TRANSENDOTHELIAL_MIGRATION	Dendritic_cells	FALSE	FALSE	TRUE	FALSE	TRUE	FALSE	S100A9|ITGB2	13
MSC	Plasma_Cells	HLA-C	CD53	1	0.00197797	1.09859e-05	0.732203	0.832415	Both	KEGG_CELL_ADHESION_MOLECULES_CAMS, KEGG_VIRAL_MYOCARDITIS, KEGG_NATURAL_KILLER_CELL_MEDIATED_CYTOTOXICITY, KEGG_ANTIGEN_PROCESSING_AND_PRESENTATION, KEGG_ALLOGRAFT_REJECTION, KEGG_ENDOCYTOSIS, KEGG_TYPE_I_DIABETES_MELLITUS, KEGG_AUTOIMMUNE_THYROID_DISEASE, KEGG_GRAFT_VERSUS_HOST_DISEASE		Plasma_Cells	FALSE	FALSE	TRUE	FALSE	TRUE	FALSE	HLA-C|CD53	66
Platelets	EC	S100A8	TLR4	6	0.00197856	0.00121755	0.802438	0.8283	Both		KEGG_TOLL_LIKE_RECEPTOR_SIGNALING_PATHWAY, KEGG_LEISHMANIA_INFECTION, KEGG_PATHOGENIC_ESCHERICHIA_COLI_INFECTION	EC	FALSE	TRUE	FALSE	FALSE	FALSE	TRUE	S100A8|TLR4	27
Dendritic_cells	Dendritic_cells	MMP9	IFNAR1	1	0.00197915		0.89044		Young	KEGG_LEUKOCYTE_TRANSENDOTHELIAL_MIGRATION, KEGG_BLADDER_CANCER, KEGG_PATHWAYS_IN_CANCER	KEGG_CYTOKINE_CYTOKINE_RECEPTOR_INTERACTION, KEGG_TOLL_LIKE_RECEPTOR_SIGNALING_PATHWAY, KEGG_NATURAL_KILLER_CELL_MEDIATED_CYTOTOXICITY, KEGG_JAK_STAT_SIGNALING_PATHWAY	Dendritic_cells	FALSE	FALSE	FALSE	FALSE	FALSE	FALSE	MMP9|IFNAR1	7
Erythroid_precursors	EC	B2M	HLA-E	6	0.00197974	0.00106806	0.849346	0.89868	Both	KEGG_ANTIGEN_PROCESSING_AND_PRESENTATION	KEGG_CELL_ADHESION_MOLECULES_CAMS, KEGG_VIRAL_MYOCARDITIS, KEGG_NATURAL_KILLER_CELL_MEDIATED_CYTOTOXICITY, KEGG_ALLOGRAFT_REJECTION, KEGG_ENDOCYTOSIS, KEGG_GRAFT_VERSUS_HOST_DISEASE, KEGG_ANTIGEN_PROCESSING_AND_PRESENTATION, KEGG_TYPE_I_DIABETES_MELLITUS, KEGG_AUTOIMMUNE_THYROID_DISEASE	EC	FALSE	TRUE	FALSE	FALSE	FALSE	TRUE	B2M|HLA-E	108
MSC	Dendritic_cells	S100A9	CD68	1	0.00198093		0.869034		Young		KEGG_LYSOSOME	Dendritic_cells	FALSE	FALSE	TRUE	FALSE	TRUE	FALSE	S100A9|CD68	2
Plasma_Cells	ProB_Cells	ICAM3	ITGB2	12	0.00198122	0.00111701	0.831082	0.863888	Both	KEGG_CELL_ADHESION_MOLECULES_CAMS	KEGG_CELL_ADHESION_MOLECULES_CAMS, KEGG_VIRAL_MYOCARDITIS, KEGG_REGULATION_OF_ACTIN_CYTOSKELETON, KEGG_NATURAL_KILLER_CELL_MEDIATED_CYTOTOXICITY, KEGG_LEISHMANIA_INFECTION, KEGG_LEUKOCYTE_TRANSENDOTHELIAL_MIGRATION	ProB_Cells	FALSE	FALSE	FALSE	FALSE	FALSE	FALSE	ICAM3|ITGB2	49
ProB_Cells	Plasma_Cells	ITGB2	ICAM3	2	0.00198122	0.00111701	0.925705	0.894423	Both	KEGG_CELL_ADHESION_MOLECULES_CAMS, KEGG_VIRAL_MYOCARDITIS, KEGG_REGULATION_OF_ACTIN_CYTOSKELETON, KEGG_NATURAL_KILLER_CELL_MEDIATED_CYTOTOXICITY, KEGG_LEISHMANIA_INFECTION, KEGG_LEUKOCYTE_TRANSENDOTHELIAL_MIGRATION	KEGG_CELL_ADHESION_MOLECULES_CAMS	Plasma_Cells	FALSE	FALSE	FALSE	FALSE	FALSE	FALSE	ITGB2|ICAM3	49
ProB_Cells	EC	S100A9	CD36	1	0.00198152	0.00117916	0.92008	0.777777	Both		KEGG_ADIPOCYTOKINE_SIGNALING_PATHWAY, KEGG_ECM_RECEPTOR_INTERACTION, KEGG_HEMATOPOIETIC_CELL_LINEAGE, KEGG_PPAR_SIGNALING_PATHWAY	EC	FALSE	TRUE	FALSE	FALSE	FALSE	TRUE	S100A9|CD36	36
Platelets	Erythroid_precursors	S100A8	CD36	1	0.00198211	0.00119979	0.887043	0.871187	Both		KEGG_ADIPOCYTOKINE_SIGNALING_PATHWAY, KEGG_ECM_RECEPTOR_INTERACTION, KEGG_HEMATOPOIETIC_CELL_LINEAGE, KEGG_PPAR_SIGNALING_PATHWAY	Erythroid_precursors	FALSE	FALSE	FALSE	FALSE	FALSE	FALSE	S100A8|CD36	36
ProB_Cells	EC	S100A8	CD36	1	0.0019827	0.00120556	0.88662	0.768867	Both		KEGG_ADIPOCYTOKINE_SIGNALING_PATHWAY, KEGG_ECM_RECEPTOR_INTERACTION, KEGG_HEMATOPOIETIC_CELL_LINEAGE, KEGG_PPAR_SIGNALING_PATHWAY	EC	FALSE	TRUE	FALSE	FALSE	FALSE	TRUE	S100A8|CD36	36
Plasma_Cells	EC	S100A9	CD36	1	0.00198329	0.0010892	0.791393	0.958025	Both		KEGG_ADIPOCYTOKINE_SIGNALING_PATHWAY, KEGG_ECM_RECEPTOR_INTERACTION, KEGG_HEMATOPOIETIC_CELL_LINEAGE, KEGG_PPAR_SIGNALING_PATHWAY	EC	FALSE	TRUE	FALSE	FALSE	FALSE	TRUE	S100A9|CD36	36
Neutrophils	MSC	MMP9	CD44	12	0.00198388	0.00107305	0.871622	0.897184	Both	KEGG_LEUKOCYTE_TRANSENDOTHELIAL_MIGRATION, KEGG_BLADDER_CANCER, KEGG_PATHWAYS_IN_CANCER	KEGG_ECM_RECEPTOR_INTERACTION, KEGG_HEMATOPOIETIC_CELL_LINEAGE	MSC	FALSE	FALSE	FALSE	TRUE	FALSE	TRUE	MMP9|CD44	21
MSC	EC	S100A9	TLR4	6	0.00198388		0.757931		Young		KEGG_TOLL_LIKE_RECEPTOR_SIGNALING_PATHWAY, KEGG_LEISHMANIA_INFECTION, KEGG_PATHOGENIC_ESCHERICHIA_COLI_INFECTION	EC	FALSE	TRUE	TRUE	FALSE	TRUE	TRUE	S100A9|TLR4	6
Erythroid_precursors	ProB_Cells	HLA-C	CD81	1	0.00198447	0.00118524	0.791015	0.947463	Both	KEGG_CELL_ADHESION_MOLECULES_CAMS, KEGG_VIRAL_MYOCARDITIS, KEGG_NATURAL_KILLER_CELL_MEDIATED_CYTOTOXICITY, KEGG_ANTIGEN_PROCESSING_AND_PRESENTATION, KEGG_ALLOGRAFT_REJECTION, KEGG_ENDOCYTOSIS, KEGG_TYPE_I_DIABETES_MELLITUS, KEGG_AUTOIMMUNE_THYROID_DISEASE, KEGG_GRAFT_VERSUS_HOST_DISEASE	KEGG_B_CELL_RECEPTOR_SIGNALING_PATHWAY	ProB_Cells	FALSE	FALSE	FALSE	FALSE	FALSE	FALSE	HLA-C|CD81	44
CD8+NKT-like_cells	Dendritic_cells	S100A9	ITGB2	1	0.00198447	0.00112417	0.928371	0.925819	Both		KEGG_CELL_ADHESION_MOLECULES_CAMS, KEGG_VIRAL_MYOCARDITIS, KEGG_REGULATION_OF_ACTIN_CYTOSKELETON, KEGG_NATURAL_KILLER_CELL_MEDIATED_CYTOTOXICITY, KEGG_LEISHMANIA_INFECTION, KEGG_LEUKOCYTE_TRANSENDOTHELIAL_MIGRATION	Dendritic_cells	FALSE	FALSE	FALSE	FALSE	FALSE	FALSE	S100A9|ITGB2	62
Dendritic_cells	MSC	HP	ITGB2	5	0.00198566		0.96467		Young		KEGG_CELL_ADHESION_MOLECULES_CAMS, KEGG_VIRAL_MYOCARDITIS, KEGG_REGULATION_OF_ACTIN_CYTOSKELETON, KEGG_NATURAL_KILLER_CELL_MEDIATED_CYTOTOXICITY, KEGG_LEISHMANIA_INFECTION, KEGG_LEUKOCYTE_TRANSENDOTHELIAL_MIGRATION	MSC	FALSE	FALSE	FALSE	TRUE	FALSE	TRUE	HP|ITGB2	14
Plasma_Cells	Dendritic_cells	S100A8	ITGB2	1	0.00198625	0.00108164	0.920577	0.727082	Both		KEGG_CELL_ADHESION_MOLECULES_CAMS, KEGG_VIRAL_MYOCARDITIS, KEGG_REGULATION_OF_ACTIN_CYTOSKELETON, KEGG_NATURAL_KILLER_CELL_MEDIATED_CYTOTOXICITY, KEGG_LEISHMANIA_INFECTION, KEGG_LEUKOCYTE_TRANSENDOTHELIAL_MIGRATION	Dendritic_cells	FALSE	FALSE	FALSE	FALSE	FALSE	FALSE	S100A8|ITGB2	63
Erythroid_precursors	Dendritic_cells	HLA-B	LILRB1	8	0.00198684	0.00109281	0.960658	0.933204	Both	KEGG_CELL_ADHESION_MOLECULES_CAMS, KEGG_VIRAL_MYOCARDITIS, KEGG_NATURAL_KILLER_CELL_MEDIATED_CYTOTOXICITY, KEGG_ALLOGRAFT_REJECTION, KEGG_ENDOCYTOSIS, KEGG_GRAFT_VERSUS_HOST_DISEASE, KEGG_ANTIGEN_PROCESSING_AND_PRESENTATION, KEGG_TYPE_I_DIABETES_MELLITUS, KEGG_AUTOIMMUNE_THYROID_DISEASE		Dendritic_cells	FALSE	FALSE	FALSE	FALSE	FALSE	FALSE	HLA-B|LILRB1	11
CD8+NKT-like_cells	Dendritic_cells	TYROBP	TREM1	4	0.00198743	9.01077e-07	0.868537	0.902327	Both	KEGG_NATURAL_KILLER_CELL_MEDIATED_CYTOTOXICITY		Dendritic_cells	FALSE	FALSE	FALSE	FALSE	FALSE	FALSE	TYROBP|TREM1	10
Dendritic_cells	MSC	MMP9	CD44	12	0.00198803		0.804339		Young	KEGG_LEUKOCYTE_TRANSENDOTHELIAL_MIGRATION, KEGG_BLADDER_CANCER, KEGG_PATHWAYS_IN_CANCER	KEGG_ECM_RECEPTOR_INTERACTION, KEGG_HEMATOPOIETIC_CELL_LINEAGE	MSC	FALSE	FALSE	FALSE	TRUE	FALSE	TRUE	MMP9|CD44	7
MSC	Erythroid_precursors	S100A9	CD36	1	0.00198803		0.858371		Young		KEGG_ADIPOCYTOKINE_SIGNALING_PATHWAY, KEGG_ECM_RECEPTOR_INTERACTION, KEGG_HEMATOPOIETIC_CELL_LINEAGE, KEGG_PPAR_SIGNALING_PATHWAY	Erythroid_precursors	FALSE	FALSE	TRUE	FALSE	TRUE	FALSE	S100A9|CD36	8
CD8+NKT-like_cells	Dendritic_cells	S100A9	CD68	1	0.00198862	0.00109028	0.894246	0.941251	Both		KEGG_LYSOSOME	Dendritic_cells	FALSE	FALSE	FALSE	FALSE	FALSE	FALSE	S100A9|CD68	9
ProB_Cells	ProB_Cells	ITGB2	ICAM2	2	0.00198951	0.00117707	0.900239	0.7187	Both	KEGG_CELL_ADHESION_MOLECULES_CAMS, KEGG_VIRAL_MYOCARDITIS, KEGG_REGULATION_OF_ACTIN_CYTOSKELETON, KEGG_NATURAL_KILLER_CELL_MEDIATED_CYTOTOXICITY, KEGG_LEISHMANIA_INFECTION, KEGG_LEUKOCYTE_TRANSENDOTHELIAL_MIGRATION	KEGG_CELL_ADHESION_MOLECULES_CAMS, KEGG_NATURAL_KILLER_CELL_MEDIATED_CYTOTOXICITY	ProB_Cells	FALSE	FALSE	FALSE	FALSE	FALSE	FALSE	ITGB2|ICAM2	35
ProB_Cells	ProB_Cells	ICAM2	ITGB2	7	0.00198951	0.00117707	0.893794	0.743777	Both	KEGG_CELL_ADHESION_MOLECULES_CAMS, KEGG_NATURAL_KILLER_CELL_MEDIATED_CYTOTOXICITY	KEGG_CELL_ADHESION_MOLECULES_CAMS, KEGG_VIRAL_MYOCARDITIS, KEGG_REGULATION_OF_ACTIN_CYTOSKELETON, KEGG_NATURAL_KILLER_CELL_MEDIATED_CYTOTOXICITY, KEGG_LEISHMANIA_INFECTION, KEGG_LEUKOCYTE_TRANSENDOTHELIAL_MIGRATION	ProB_Cells	FALSE	FALSE	FALSE	FALSE	FALSE	FALSE	ICAM2|ITGB2	35
Erythroid_precursors	Granulocytes	HLA-A	LILRB2	10	0.0019898	0.00113562	0.896663	0.87917	Both	KEGG_CELL_ADHESION_MOLECULES_CAMS, KEGG_VIRAL_MYOCARDITIS, KEGG_NATURAL_KILLER_CELL_MEDIATED_CYTOTOXICITY, KEGG_ALLOGRAFT_REJECTION, KEGG_ENDOCYTOSIS, KEGG_GRAFT_VERSUS_HOST_DISEASE, KEGG_ANTIGEN_PROCESSING_AND_PRESENTATION, KEGG_TYPE_I_DIABETES_MELLITUS, KEGG_AUTOIMMUNE_THYROID_DISEASE		Granulocytes	FALSE	FALSE	FALSE	FALSE	FALSE	FALSE	HLA-A|LILRB2	22
Neutrophils	Erythroid_precursors	MMP9	CD44	12	0.0019904	0.00111536	0.920996	0.800951	Both	KEGG_LEUKOCYTE_TRANSENDOTHELIAL_MIGRATION, KEGG_BLADDER_CANCER, KEGG_PATHWAYS_IN_CANCER	KEGG_ECM_RECEPTOR_INTERACTION, KEGG_HEMATOPOIETIC_CELL_LINEAGE	Erythroid_precursors	FALSE	FALSE	FALSE	FALSE	FALSE	FALSE	MMP9|CD44	21
Plasma_Cells	Dendritic_cells	S100A8	CD68	1	0.0019904	0.00104298	0.890016	0.844981	Both		KEGG_LYSOSOME	Dendritic_cells	FALSE	FALSE	FALSE	FALSE	FALSE	FALSE	S100A8|CD68	9
CD8+NKT-like_cells	Dendritic_cells	S100A8	ITGB2	1	0.00199099	0.00113192	0.894315	0.793472	Both		KEGG_CELL_ADHESION_MOLECULES_CAMS, KEGG_VIRAL_MYOCARDITIS, KEGG_REGULATION_OF_ACTIN_CYTOSKELETON, KEGG_NATURAL_KILLER_CELL_MEDIATED_CYTOTOXICITY, KEGG_LEISHMANIA_INFECTION, KEGG_LEUKOCYTE_TRANSENDOTHELIAL_MIGRATION	Dendritic_cells	FALSE	FALSE	FALSE	FALSE	FALSE	FALSE	S100A8|ITGB2	63
Erythroid_precursors	Dendritic_cells	HLA-C	CD53	1	0.00199158	0.00104369	0.83089	0.842746	Both	KEGG_CELL_ADHESION_MOLECULES_CAMS, KEGG_VIRAL_MYOCARDITIS, KEGG_NATURAL_KILLER_CELL_MEDIATED_CYTOTOXICITY, KEGG_ANTIGEN_PROCESSING_AND_PRESENTATION, KEGG_ALLOGRAFT_REJECTION, KEGG_ENDOCYTOSIS, KEGG_TYPE_I_DIABETES_MELLITUS, KEGG_AUTOIMMUNE_THYROID_DISEASE, KEGG_GRAFT_VERSUS_HOST_DISEASE		Dendritic_cells	FALSE	FALSE	FALSE	FALSE	FALSE	FALSE	HLA-C|CD53	66
CD8+NKT-like_cells	EC	S100A9	TLR4	6	0.00199158	0.0011746	0.777799	0.898735	Both		KEGG_TOLL_LIKE_RECEPTOR_SIGNALING_PATHWAY, KEGG_LEISHMANIA_INFECTION, KEGG_PATHOGENIC_ESCHERICHIA_COLI_INFECTION	EC	FALSE	TRUE	FALSE	FALSE	FALSE	TRUE	S100A9|TLR4	27
Erythroid_precursors	Dendritic_cells	S100A8	ITGB2	1	0.00199217	0.00107198	0.918166	0.892929	Both		KEGG_CELL_ADHESION_MOLECULES_CAMS, KEGG_VIRAL_MYOCARDITIS, KEGG_REGULATION_OF_ACTIN_CYTOSKELETON, KEGG_NATURAL_KILLER_CELL_MEDIATED_CYTOTOXICITY, KEGG_LEISHMANIA_INFECTION, KEGG_LEUKOCYTE_TRANSENDOTHELIAL_MIGRATION	Dendritic_cells	FALSE	FALSE	FALSE	FALSE	FALSE	FALSE	S100A8|ITGB2	63
Plasma_Cells	EC	S100A8	TLR4	6	0.00199336	0.00115051	0.833166	0.900478	Both		KEGG_TOLL_LIKE_RECEPTOR_SIGNALING_PATHWAY, KEGG_LEISHMANIA_INFECTION, KEGG_PATHOGENIC_ESCHERICHIA_COLI_INFECTION	EC	FALSE	TRUE	FALSE	FALSE	FALSE	TRUE	S100A8|TLR4	27
CD8+NKT-like_cells	Dendritic_cells	S100A8	CD68	1	0.00199455	0.00109534	0.927296	0.920735	Both		KEGG_LYSOSOME	Dendritic_cells	FALSE	FALSE	FALSE	FALSE	FALSE	FALSE	S100A8|CD68	9
Dendritic_cells	Erythroid_precursors	MMP9	CD44	12	0.00199514		0.946048		Young	KEGG_LEUKOCYTE_TRANSENDOTHELIAL_MIGRATION, KEGG_BLADDER_CANCER, KEGG_PATHWAYS_IN_CANCER	KEGG_ECM_RECEPTOR_INTERACTION, KEGG_HEMATOPOIETIC_CELL_LINEAGE	Erythroid_precursors	FALSE	FALSE	FALSE	FALSE	FALSE	FALSE	MMP9|CD44	7
Erythroid_precursors	Dendritic_cells	S100A9	ITGB2	1	0.00199514	0.0010479	0.884331	0.831319	Both		KEGG_CELL_ADHESION_MOLECULES_CAMS, KEGG_VIRAL_MYOCARDITIS, KEGG_REGULATION_OF_ACTIN_CYTOSKELETON, KEGG_NATURAL_KILLER_CELL_MEDIATED_CYTOTOXICITY, KEGG_LEISHMANIA_INFECTION, KEGG_LEUKOCYTE_TRANSENDOTHELIAL_MIGRATION	Dendritic_cells	FALSE	FALSE	FALSE	FALSE	FALSE	FALSE	S100A9|ITGB2	62
Erythroid_precursors	MSC	HLA-A	APLP2	5	0.00199633	0.00108487	0.8164	0.898175	Both	KEGG_CELL_ADHESION_MOLECULES_CAMS, KEGG_VIRAL_MYOCARDITIS, KEGG_NATURAL_KILLER_CELL_MEDIATED_CYTOTOXICITY, KEGG_ALLOGRAFT_REJECTION, KEGG_ENDOCYTOSIS, KEGG_GRAFT_VERSUS_HOST_DISEASE, KEGG_ANTIGEN_PROCESSING_AND_PRESENTATION, KEGG_TYPE_I_DIABETES_MELLITUS, KEGG_AUTOIMMUNE_THYROID_DISEASE		MSC	FALSE	FALSE	FALSE	TRUE	FALSE	TRUE	HLA-A|APLP2	88
CD8+NKT-like_cells	Erythroid_precursors	S100A9	CD36	1	0.00199633	0.00112123	0.808172	0.85341	Both		KEGG_ADIPOCYTOKINE_SIGNALING_PATHWAY, KEGG_ECM_RECEPTOR_INTERACTION, KEGG_HEMATOPOIETIC_CELL_LINEAGE, KEGG_PPAR_SIGNALING_PATHWAY	Erythroid_precursors	FALSE	FALSE	FALSE	FALSE	FALSE	FALSE	S100A9|CD36	36
Erythroid_precursors	Dendritic_cells	S100A8	CD68	1	0.00199692	0.00102938	0.860437	0.971625	Both		KEGG_LYSOSOME	Dendritic_cells	FALSE	FALSE	FALSE	FALSE	FALSE	FALSE	S100A8|CD68	9
Neutrophils	ProB_Cells	ICAM3	ITGB2	12	0.00199782	0.00113841	0.900811	0.884258	Both	KEGG_CELL_ADHESION_MOLECULES_CAMS	KEGG_CELL_ADHESION_MOLECULES_CAMS, KEGG_VIRAL_MYOCARDITIS, KEGG_REGULATION_OF_ACTIN_CYTOSKELETON, KEGG_NATURAL_KILLER_CELL_MEDIATED_CYTOTOXICITY, KEGG_LEISHMANIA_INFECTION, KEGG_LEUKOCYTE_TRANSENDOTHELIAL_MIGRATION	ProB_Cells	FALSE	FALSE	FALSE	FALSE	FALSE	FALSE	ICAM3|ITGB2	49
ProB_Cells	Neutrophils	ITGB2	ICAM3	2	0.00199782	0.00113841	0.849645	0.862244	Both	KEGG_CELL_ADHESION_MOLECULES_CAMS, KEGG_VIRAL_MYOCARDITIS, KEGG_REGULATION_OF_ACTIN_CYTOSKELETON, KEGG_NATURAL_KILLER_CELL_MEDIATED_CYTOTOXICITY, KEGG_LEISHMANIA_INFECTION, KEGG_LEUKOCYTE_TRANSENDOTHELIAL_MIGRATION	KEGG_CELL_ADHESION_MOLECULES_CAMS	Neutrophils	FALSE	FALSE	FALSE	FALSE	FALSE	FALSE	ITGB2|ICAM3	49
Erythroid_precursors	Dendritic_cells	HLA-B	LILRA1	1	0.0019993		0.908624		Young	KEGG_CELL_ADHESION_MOLECULES_CAMS, KEGG_VIRAL_MYOCARDITIS, KEGG_NATURAL_KILLER_CELL_MEDIATED_CYTOTOXICITY, KEGG_ALLOGRAFT_REJECTION, KEGG_ENDOCYTOSIS, KEGG_GRAFT_VERSUS_HOST_DISEASE, KEGG_ANTIGEN_PROCESSING_AND_PRESENTATION, KEGG_TYPE_I_DIABETES_MELLITUS, KEGG_AUTOIMMUNE_THYROID_DISEASE		Dendritic_cells	FALSE	FALSE	FALSE	FALSE	FALSE	FALSE	HLA-B|LILRA1	11
Platelets	Dendritic_cells	S100A9	ITGB2	1	0.0019993	0.00118792	0.970774	0.874086	Both		KEGG_CELL_ADHESION_MOLECULES_CAMS, KEGG_VIRAL_MYOCARDITIS, KEGG_REGULATION_OF_ACTIN_CYTOSKELETON, KEGG_NATURAL_KILLER_CELL_MEDIATED_CYTOTOXICITY, KEGG_LEISHMANIA_INFECTION, KEGG_LEUKOCYTE_TRANSENDOTHELIAL_MIGRATION	Dendritic_cells	FALSE	FALSE	FALSE	FALSE	FALSE	FALSE	S100A9|ITGB2	62
Plasma_Cells	Erythroid_precursors	S100A8	CD36	1	0.0019999	0.00107913	0.973664	0.802773	Both		KEGG_ADIPOCYTOKINE_SIGNALING_PATHWAY, KEGG_ECM_RECEPTOR_INTERACTION, KEGG_HEMATOPOIETIC_CELL_LINEAGE, KEGG_PPAR_SIGNALING_PATHWAY	Erythroid_precursors	FALSE	FALSE	FALSE	FALSE	FALSE	FALSE	S100A8|CD36	36
ProB_Cells	ProB_Cells	TGFB1	ENG	9	0.0019999		0.941754		Young	KEGG_PANCREATIC_CANCER, KEGG_CYTOKINE_CYTOKINE_RECEPTOR_INTERACTION, KEGG_TGF_BETA_SIGNALING_PATHWAY, KEGG_CHRONIC_MYELOID_LEUKEMIA, KEGG_HYPERTROPHIC_CARDIOMYOPATHY_HCM, KEGG_PATHWAYS_IN_CANCER, KEGG_CELL_CYCLE, KEGG_COLORECTAL_CANCER, KEGG_DILATED_CARDIOMYOPATHY, KEGG_MAPK_SIGNALING_PATHWAY, KEGG_LEISHMANIA_INFECTION, KEGG_INTESTINAL_IMMUNE_NETWORK_FOR_IGA_PRODUCTION, KEGG_RENAL_CELL_CARCINOMA		ProB_Cells	FALSE	FALSE	FALSE	FALSE	FALSE	FALSE	TGFB1|ENG	7
Neutrophils	MSC	B2M	HLA-E	6	0.00200049	0.00116742	0.96247	0.845997	Both	KEGG_ANTIGEN_PROCESSING_AND_PRESENTATION	KEGG_CELL_ADHESION_MOLECULES_CAMS, KEGG_VIRAL_MYOCARDITIS, KEGG_NATURAL_KILLER_CELL_MEDIATED_CYTOTOXICITY, KEGG_ALLOGRAFT_REJECTION, KEGG_ENDOCYTOSIS, KEGG_GRAFT_VERSUS_HOST_DISEASE, KEGG_ANTIGEN_PROCESSING_AND_PRESENTATION, KEGG_TYPE_I_DIABETES_MELLITUS, KEGG_AUTOIMMUNE_THYROID_DISEASE	MSC	FALSE	FALSE	FALSE	TRUE	FALSE	TRUE	B2M|HLA-E	108
ProB_Cells	ProB_Cells	TGFB1	APP	10	0.00200049	0.00111207	0.864779	0.940994	Both	KEGG_PANCREATIC_CANCER, KEGG_CYTOKINE_CYTOKINE_RECEPTOR_INTERACTION, KEGG_TGF_BETA_SIGNALING_PATHWAY, KEGG_CHRONIC_MYELOID_LEUKEMIA, KEGG_HYPERTROPHIC_CARDIOMYOPATHY_HCM, KEGG_PATHWAYS_IN_CANCER, KEGG_CELL_CYCLE, KEGG_COLORECTAL_CANCER, KEGG_DILATED_CARDIOMYOPATHY, KEGG_MAPK_SIGNALING_PATHWAY, KEGG_LEISHMANIA_INFECTION, KEGG_INTESTINAL_IMMUNE_NETWORK_FOR_IGA_PRODUCTION, KEGG_RENAL_CELL_CARCINOMA	KEGG_ALZHEIMERS_DISEASE	ProB_Cells	FALSE	FALSE	FALSE	FALSE	FALSE	FALSE	TGFB1|APP	35
CD8+NKT-like_cells	EC	S100A8	TLR4	6	0.00200109	0.00117764	0.864276	0.827564	Both		KEGG_TOLL_LIKE_RECEPTOR_SIGNALING_PATHWAY, KEGG_LEISHMANIA_INFECTION, KEGG_PATHOGENIC_ESCHERICHIA_COLI_INFECTION	EC	FALSE	TRUE	FALSE	FALSE	FALSE	TRUE	S100A8|TLR4	27
ProB_Cells	Erythroid_precursors	CD47	HLA-C	1	0.00200109	0.00115126	0.936517	0.910074	Both	KEGG_ECM_RECEPTOR_INTERACTION	KEGG_CELL_ADHESION_MOLECULES_CAMS, KEGG_VIRAL_MYOCARDITIS, KEGG_NATURAL_KILLER_CELL_MEDIATED_CYTOTOXICITY, KEGG_ANTIGEN_PROCESSING_AND_PRESENTATION, KEGG_ALLOGRAFT_REJECTION, KEGG_ENDOCYTOSIS, KEGG_TYPE_I_DIABETES_MELLITUS, KEGG_AUTOIMMUNE_THYROID_DISEASE, KEGG_GRAFT_VERSUS_HOST_DISEASE	Erythroid_precursors	FALSE	FALSE	FALSE	FALSE	FALSE	FALSE	CD47|HLA-C	66
Neutrophils	CD8+NKT-like_cells	MMP9	IFNAR1	1	0.00200228	0.00111573	0.914591	0.865569	Both	KEGG_LEUKOCYTE_TRANSENDOTHELIAL_MIGRATION, KEGG_BLADDER_CANCER, KEGG_PATHWAYS_IN_CANCER	KEGG_CYTOKINE_CYTOKINE_RECEPTOR_INTERACTION, KEGG_TOLL_LIKE_RECEPTOR_SIGNALING_PATHWAY, KEGG_NATURAL_KILLER_CELL_MEDIATED_CYTOTOXICITY, KEGG_JAK_STAT_SIGNALING_PATHWAY	CD8+NKT-like_cells	FALSE	FALSE	FALSE	FALSE	FALSE	FALSE	MMP9|IFNAR1	21
EC	EC	S100A9	CD36	1	0.00200228		0.899547		Young		KEGG_ADIPOCYTOKINE_SIGNALING_PATHWAY, KEGG_ECM_RECEPTOR_INTERACTION, KEGG_HEMATOPOIETIC_CELL_LINEAGE, KEGG_PPAR_SIGNALING_PATHWAY	EC	TRUE	TRUE	FALSE	FALSE	TRUE	TRUE	S100A9|CD36	8
Neutrophils	CD8+NKT-like_cells	HLA-A	APLP2	5	0.00200287		0.916202		Young	KEGG_CELL_ADHESION_MOLECULES_CAMS, KEGG_VIRAL_MYOCARDITIS, KEGG_NATURAL_KILLER_CELL_MEDIATED_CYTOTOXICITY, KEGG_ALLOGRAFT_REJECTION, KEGG_ENDOCYTOSIS, KEGG_GRAFT_VERSUS_HOST_DISEASE, KEGG_ANTIGEN_PROCESSING_AND_PRESENTATION, KEGG_TYPE_I_DIABETES_MELLITUS, KEGG_AUTOIMMUNE_THYROID_DISEASE		CD8+NKT-like_cells	FALSE	FALSE	FALSE	FALSE	FALSE	FALSE	HLA-A|APLP2	11
Erythroid_precursors	Dendritic_cells	S100A9	CD68	1	0.00200287	0.000994346	0.815826	0.865161	Both		KEGG_LYSOSOME	Dendritic_cells	FALSE	FALSE	FALSE	FALSE	FALSE	FALSE	S100A9|CD68	9
Erythroid_precursors	EC	S100A8	TLR4	6	0.00200347	0.00114492	0.860407	0.791621	Both		KEGG_TOLL_LIKE_RECEPTOR_SIGNALING_PATHWAY, KEGG_LEISHMANIA_INFECTION, KEGG_PATHOGENIC_ESCHERICHIA_COLI_INFECTION	EC	FALSE	TRUE	FALSE	FALSE	FALSE	TRUE	S100A8|TLR4	27
MSC	ProB_Cells	HP	ITGB2	5	0.00200347		0.869709		Young		KEGG_CELL_ADHESION_MOLECULES_CAMS, KEGG_VIRAL_MYOCARDITIS, KEGG_REGULATION_OF_ACTIN_CYTOSKELETON, KEGG_NATURAL_KILLER_CELL_MEDIATED_CYTOTOXICITY, KEGG_LEISHMANIA_INFECTION, KEGG_LEUKOCYTE_TRANSENDOTHELIAL_MIGRATION	ProB_Cells	FALSE	FALSE	TRUE	FALSE	TRUE	FALSE	HP|ITGB2	14
MSC	Dendritic_cells	S100A8	ITGB2	1	0.00200406		0.744905		Young		KEGG_CELL_ADHESION_MOLECULES_CAMS, KEGG_VIRAL_MYOCARDITIS, KEGG_REGULATION_OF_ACTIN_CYTOSKELETON, KEGG_NATURAL_KILLER_CELL_MEDIATED_CYTOTOXICITY, KEGG_LEISHMANIA_INFECTION, KEGG_LEUKOCYTE_TRANSENDOTHELIAL_MIGRATION	Dendritic_cells	FALSE	FALSE	TRUE	FALSE	TRUE	FALSE	S100A8|ITGB2	14
Platelets	Dendritic_cells	S100A9	CD68	1	0.00200525	0.00117082	0.941858	0.970476	Both		KEGG_LYSOSOME	Dendritic_cells	FALSE	FALSE	FALSE	FALSE	FALSE	FALSE	S100A9|CD68	9
Dendritic_cells	CD8+NKT-like_cells	MMP9	IFNAR1	1	0.00200704		0.829472		Young	KEGG_LEUKOCYTE_TRANSENDOTHELIAL_MIGRATION, KEGG_BLADDER_CANCER, KEGG_PATHWAYS_IN_CANCER	KEGG_CYTOKINE_CYTOKINE_RECEPTOR_INTERACTION, KEGG_TOLL_LIKE_RECEPTOR_SIGNALING_PATHWAY, KEGG_NATURAL_KILLER_CELL_MEDIATED_CYTOTOXICITY, KEGG_JAK_STAT_SIGNALING_PATHWAY	CD8+NKT-like_cells	FALSE	FALSE	FALSE	FALSE	FALSE	FALSE	MMP9|IFNAR1	7
CD8+NKT-like_cells	Erythroid_precursors	S100A8	CD36	1	0.00200704	0.00112934	0.782815	0.906682	Both		KEGG_ADIPOCYTOKINE_SIGNALING_PATHWAY, KEGG_ECM_RECEPTOR_INTERACTION, KEGG_HEMATOPOIETIC_CELL_LINEAGE, KEGG_PPAR_SIGNALING_PATHWAY	Erythroid_precursors	FALSE	FALSE	FALSE	FALSE	FALSE	FALSE	S100A8|CD36	36
Neutrophils	ProB_Cells	MMP9	CD44	12	0.00200764	0.00108272	0.858563	0.870395	Both	KEGG_LEUKOCYTE_TRANSENDOTHELIAL_MIGRATION, KEGG_BLADDER_CANCER, KEGG_PATHWAYS_IN_CANCER	KEGG_ECM_RECEPTOR_INTERACTION, KEGG_HEMATOPOIETIC_CELL_LINEAGE	ProB_Cells	FALSE	FALSE	FALSE	FALSE	FALSE	FALSE	MMP9|CD44	21
Plasma_Cells	ProB_Cells	TIMP1	CD63	10	0.00200764	0.00122222	0.882521	0.878164	Both		KEGG_LYSOSOME	ProB_Cells	FALSE	FALSE	FALSE	FALSE	FALSE	FALSE	TIMP1|CD63	60
Neutrophils	Dendritic_cells	B2M	HLA-E	6	0.00200823	0.00118677	0.838994	0.932524	Both	KEGG_ANTIGEN_PROCESSING_AND_PRESENTATION	KEGG_CELL_ADHESION_MOLECULES_CAMS, KEGG_VIRAL_MYOCARDITIS, KEGG_NATURAL_KILLER_CELL_MEDIATED_CYTOTOXICITY, KEGG_ALLOGRAFT_REJECTION, KEGG_ENDOCYTOSIS, KEGG_GRAFT_VERSUS_HOST_DISEASE, KEGG_ANTIGEN_PROCESSING_AND_PRESENTATION, KEGG_TYPE_I_DIABETES_MELLITUS, KEGG_AUTOIMMUNE_THYROID_DISEASE	Dendritic_cells	FALSE	FALSE	FALSE	FALSE	FALSE	FALSE	B2M|HLA-E	108
Erythroid_precursors	Monocytes	HLA-A	LILRB2	10	0.00200883		0.846241		Young	KEGG_CELL_ADHESION_MOLECULES_CAMS, KEGG_VIRAL_MYOCARDITIS, KEGG_NATURAL_KILLER_CELL_MEDIATED_CYTOTOXICITY, KEGG_ALLOGRAFT_REJECTION, KEGG_ENDOCYTOSIS, KEGG_GRAFT_VERSUS_HOST_DISEASE, KEGG_ANTIGEN_PROCESSING_AND_PRESENTATION, KEGG_TYPE_I_DIABETES_MELLITUS, KEGG_AUTOIMMUNE_THYROID_DISEASE		Monocytes	FALSE	FALSE	FALSE	FALSE	FALSE	FALSE	HLA-A|LILRB2	11
Erythroid_precursors	EC	S100A9	TLR4	6	0.00200883	0.00112528	0.898374	0.895109	Both		KEGG_TOLL_LIKE_RECEPTOR_SIGNALING_PATHWAY, KEGG_LEISHMANIA_INFECTION, KEGG_PATHOGENIC_ESCHERICHIA_COLI_INFECTION	EC	FALSE	TRUE	FALSE	FALSE	FALSE	TRUE	S100A9|TLR4	27
Erythroid_precursors	Erythroid_precursors	S100A8	CD36	1	0.00200943	0.0010702	0.770339	0.855669	Both		KEGG_ADIPOCYTOKINE_SIGNALING_PATHWAY, KEGG_ECM_RECEPTOR_INTERACTION, KEGG_HEMATOPOIETIC_CELL_LINEAGE, KEGG_PPAR_SIGNALING_PATHWAY	Erythroid_precursors	FALSE	FALSE	FALSE	FALSE	FALSE	FALSE	S100A8|CD36	36
MSC	Dendritic_cells	S100A8	CD68	1	0.00201062		0.872077		Young		KEGG_LYSOSOME	Dendritic_cells	FALSE	FALSE	TRUE	FALSE	TRUE	FALSE	S100A8|CD68	2
Platelets	EC	S100A9	TLR4	6	0.00201181	0.00120865	0.778372	0.803299	Both		KEGG_TOLL_LIKE_RECEPTOR_SIGNALING_PATHWAY, KEGG_LEISHMANIA_INFECTION, KEGG_PATHOGENIC_ESCHERICHIA_COLI_INFECTION	EC	FALSE	TRUE	FALSE	FALSE	FALSE	TRUE	S100A9|TLR4	27
ProB_Cells	ProB_Cells	CTSD	APP	9	0.00201241		0.786468		Young	KEGG_LYSOSOME	KEGG_ALZHEIMERS_DISEASE	ProB_Cells	FALSE	FALSE	FALSE	FALSE	FALSE	FALSE	CTSD|APP	5
Platelets	Granulocytes	S100A8	TLR4	6	0.00201241	0.001216	0.835985	0.873862	Both		KEGG_TOLL_LIKE_RECEPTOR_SIGNALING_PATHWAY, KEGG_LEISHMANIA_INFECTION, KEGG_PATHOGENIC_ESCHERICHIA_COLI_INFECTION	Granulocytes	FALSE	FALSE	FALSE	FALSE	FALSE	FALSE	S100A8|TLR4	27
Dendritic_cells	ProB_Cells	MMP9	CD44	12	0.0020136		0.926169		Young	KEGG_LEUKOCYTE_TRANSENDOTHELIAL_MIGRATION, KEGG_BLADDER_CANCER, KEGG_PATHWAYS_IN_CANCER	KEGG_ECM_RECEPTOR_INTERACTION, KEGG_HEMATOPOIETIC_CELL_LINEAGE	ProB_Cells	FALSE	FALSE	FALSE	FALSE	FALSE	FALSE	MMP9|CD44	7
Platelets	Dendritic_cells	S100A8	TLR4	6	0.0020136	0.00121561	0.916589	0.71161	Both		KEGG_TOLL_LIKE_RECEPTOR_SIGNALING_PATHWAY, KEGG_LEISHMANIA_INFECTION, KEGG_PATHOGENIC_ESCHERICHIA_COLI_INFECTION	Dendritic_cells	FALSE	FALSE	FALSE	FALSE	FALSE	FALSE	S100A8|TLR4	27
CD8+NKT-like_cells	Erythroid_precursors	CD47	HLA-C	1	0.0020142	0.00115951	0.746133	0.953642	Both	KEGG_ECM_RECEPTOR_INTERACTION	KEGG_CELL_ADHESION_MOLECULES_CAMS, KEGG_VIRAL_MYOCARDITIS, KEGG_NATURAL_KILLER_CELL_MEDIATED_CYTOTOXICITY, KEGG_ANTIGEN_PROCESSING_AND_PRESENTATION, KEGG_ALLOGRAFT_REJECTION, KEGG_ENDOCYTOSIS, KEGG_TYPE_I_DIABETES_MELLITUS, KEGG_AUTOIMMUNE_THYROID_DISEASE, KEGG_GRAFT_VERSUS_HOST_DISEASE	Erythroid_precursors	FALSE	FALSE	FALSE	FALSE	FALSE	FALSE	CD47|HLA-C	66
Erythroid_precursors	Erythroid_precursors	S100A9	CD36	1	0.0020148	0.00104404	0.791112	0.860414	Both		KEGG_ADIPOCYTOKINE_SIGNALING_PATHWAY, KEGG_ECM_RECEPTOR_INTERACTION, KEGG_HEMATOPOIETIC_CELL_LINEAGE, KEGG_PPAR_SIGNALING_PATHWAY	Erythroid_precursors	FALSE	FALSE	FALSE	FALSE	FALSE	FALSE	S100A9|CD36	36
Erythroid_precursors	Granulocytes	HLA-A	APLP2	5	0.0020154	0.00120133	0.815008	0.799208	Both	KEGG_CELL_ADHESION_MOLECULES_CAMS, KEGG_VIRAL_MYOCARDITIS, KEGG_NATURAL_KILLER_CELL_MEDIATED_CYTOTOXICITY, KEGG_ALLOGRAFT_REJECTION, KEGG_ENDOCYTOSIS, KEGG_GRAFT_VERSUS_HOST_DISEASE, KEGG_ANTIGEN_PROCESSING_AND_PRESENTATION, KEGG_TYPE_I_DIABETES_MELLITUS, KEGG_AUTOIMMUNE_THYROID_DISEASE		Granulocytes	FALSE	FALSE	FALSE	FALSE	FALSE	FALSE	HLA-A|APLP2	88
ProB_Cells	Dendritic_cells	S100A9	ITGB2	1	0.0020154	0.00119825	0.710611	0.892852	Both		KEGG_CELL_ADHESION_MOLECULES_CAMS, KEGG_VIRAL_MYOCARDITIS, KEGG_REGULATION_OF_ACTIN_CYTOSKELETON, KEGG_NATURAL_KILLER_CELL_MEDIATED_CYTOTOXICITY, KEGG_LEISHMANIA_INFECTION, KEGG_LEUKOCYTE_TRANSENDOTHELIAL_MIGRATION	Dendritic_cells	FALSE	FALSE	FALSE	FALSE	FALSE	FALSE	S100A9|ITGB2	62
MSC	EC	S100A8	TLR4	6	0.00201599		0.760771		Young		KEGG_TOLL_LIKE_RECEPTOR_SIGNALING_PATHWAY, KEGG_LEISHMANIA_INFECTION, KEGG_PATHOGENIC_ESCHERICHIA_COLI_INFECTION	EC	FALSE	TRUE	TRUE	FALSE	TRUE	TRUE	S100A8|TLR4	6
ProB_Cells	Dendritic_cells	S100A8	ITGB2	1	0.00201659	0.00121833	0.894083	0.878416	Both		KEGG_CELL_ADHESION_MOLECULES_CAMS, KEGG_VIRAL_MYOCARDITIS, KEGG_REGULATION_OF_ACTIN_CYTOSKELETON, KEGG_NATURAL_KILLER_CELL_MEDIATED_CYTOTOXICITY, KEGG_LEISHMANIA_INFECTION, KEGG_LEUKOCYTE_TRANSENDOTHELIAL_MIGRATION	Dendritic_cells	FALSE	FALSE	FALSE	FALSE	FALSE	FALSE	S100A8|ITGB2	63
ProB_Cells	MSC	APP	RPSA	1	0.00201659	1.08082e-05	0.876563	0.720916	Both	KEGG_ALZHEIMERS_DISEASE	KEGG_RIBOSOME	MSC	FALSE	FALSE	FALSE	TRUE	FALSE	TRUE	APP|RPSA	45
Platelets	Erythroid_precursors	S100A9	CD36	1	0.00201719	0.00118677	0.944007	0.848976	Both		KEGG_ADIPOCYTOKINE_SIGNALING_PATHWAY, KEGG_ECM_RECEPTOR_INTERACTION, KEGG_HEMATOPOIETIC_CELL_LINEAGE, KEGG_PPAR_SIGNALING_PATHWAY	Erythroid_precursors	FALSE	FALSE	FALSE	FALSE	FALSE	FALSE	S100A9|CD36	36
Plasma_Cells	Dendritic_cells	S100A9	ITGB2	1	0.00201779	0.00113266	0.891058	0.746129	Both		KEGG_CELL_ADHESION_MOLECULES_CAMS, KEGG_VIRAL_MYOCARDITIS, KEGG_REGULATION_OF_ACTIN_CYTOSKELETON, KEGG_NATURAL_KILLER_CELL_MEDIATED_CYTOTOXICITY, KEGG_LEISHMANIA_INFECTION, KEGG_LEUKOCYTE_TRANSENDOTHELIAL_MIGRATION	Dendritic_cells	FALSE	FALSE	FALSE	FALSE	FALSE	FALSE	S100A9|ITGB2	62
Dendritic_cells	ProB_Cells	HP	ITGB2	5	0.00201839		0.925755		Young		KEGG_CELL_ADHESION_MOLECULES_CAMS, KEGG_VIRAL_MYOCARDITIS, KEGG_REGULATION_OF_ACTIN_CYTOSKELETON, KEGG_NATURAL_KILLER_CELL_MEDIATED_CYTOTOXICITY, KEGG_LEISHMANIA_INFECTION, KEGG_LEUKOCYTE_TRANSENDOTHELIAL_MIGRATION	ProB_Cells	FALSE	FALSE	FALSE	FALSE	FALSE	FALSE	HP|ITGB2	14
MSC	Granulocytes	S100A9	TLR4	6	0.00201958		0.842896		Young		KEGG_TOLL_LIKE_RECEPTOR_SIGNALING_PATHWAY, KEGG_LEISHMANIA_INFECTION, KEGG_PATHOGENIC_ESCHERICHIA_COLI_INFECTION	Granulocytes	FALSE	FALSE	TRUE	FALSE	TRUE	FALSE	S100A9|TLR4	6
ProB_Cells	Dendritic_cells	S100A9	CD68	1	0.00202138	0.00118258	0.875847	0.844048	Both		KEGG_LYSOSOME	Dendritic_cells	FALSE	FALSE	FALSE	FALSE	FALSE	FALSE	S100A9|CD68	9
MSC	Erythroid_precursors	S100A8	CD36	1	0.00202258		0.893157		Young		KEGG_ADIPOCYTOKINE_SIGNALING_PATHWAY, KEGG_ECM_RECEPTOR_INTERACTION, KEGG_HEMATOPOIETIC_CELL_LINEAGE, KEGG_PPAR_SIGNALING_PATHWAY	Erythroid_precursors	FALSE	FALSE	TRUE	FALSE	TRUE	FALSE	S100A8|CD36	7
Monocytes	CD8+NKT-like_cells	HLA-A	APLP2	5	0.00202318		0.827056		Young	KEGG_CELL_ADHESION_MOLECULES_CAMS, KEGG_VIRAL_MYOCARDITIS, KEGG_NATURAL_KILLER_CELL_MEDIATED_CYTOTOXICITY, KEGG_ALLOGRAFT_REJECTION, KEGG_ENDOCYTOSIS, KEGG_GRAFT_VERSUS_HOST_DISEASE, KEGG_ANTIGEN_PROCESSING_AND_PRESENTATION, KEGG_TYPE_I_DIABETES_MELLITUS, KEGG_AUTOIMMUNE_THYROID_DISEASE		CD8+NKT-like_cells	FALSE	FALSE	FALSE	FALSE	FALSE	FALSE	HLA-A|APLP2	11
MSC	Dendritic_cells	S100A9	TLR4	6	0.00202318		0.855905		Young		KEGG_TOLL_LIKE_RECEPTOR_SIGNALING_PATHWAY, KEGG_LEISHMANIA_INFECTION, KEGG_PATHOGENIC_ESCHERICHIA_COLI_INFECTION	Dendritic_cells	FALSE	FALSE	TRUE	FALSE	TRUE	FALSE	S100A9|TLR4	6
ProB_Cells	Dendritic_cells	S100A8	CD68	1	0.00202498	0.00120942	0.833974	0.842066	Both		KEGG_LYSOSOME	Dendritic_cells	FALSE	FALSE	FALSE	FALSE	FALSE	FALSE	S100A8|CD68	9
Erythroid_precursors	Dendritic_cells	B2M	LILRB2	1	0.00202558	0.00112123	0.903301	0.813394	Both	KEGG_ANTIGEN_PROCESSING_AND_PRESENTATION		Dendritic_cells	FALSE	FALSE	FALSE	FALSE	FALSE	FALSE	B2M|LILRB2	22
Neutrophils	Platelets	B2M	HLA-E	6	0.00202617	0.00115089	0.895363	0.949653	Both	KEGG_ANTIGEN_PROCESSING_AND_PRESENTATION	KEGG_CELL_ADHESION_MOLECULES_CAMS, KEGG_VIRAL_MYOCARDITIS, KEGG_NATURAL_KILLER_CELL_MEDIATED_CYTOTOXICITY, KEGG_ALLOGRAFT_REJECTION, KEGG_ENDOCYTOSIS, KEGG_GRAFT_VERSUS_HOST_DISEASE, KEGG_ANTIGEN_PROCESSING_AND_PRESENTATION, KEGG_TYPE_I_DIABETES_MELLITUS, KEGG_AUTOIMMUNE_THYROID_DISEASE	Platelets	FALSE	FALSE	FALSE	FALSE	FALSE	FALSE	B2M|HLA-E	108
Plasma_Cells	Dendritic_cells	S100A9	CD68	1	0.00202617	0.0010957	0.784504	0.869006	Both		KEGG_LYSOSOME	Dendritic_cells	FALSE	FALSE	FALSE	FALSE	FALSE	FALSE	S100A9|CD68	9
ProB_Cells	EC	S100A9	TLR4	6	0.00202858	0.00121484	0.909998	0.857064	Both		KEGG_TOLL_LIKE_RECEPTOR_SIGNALING_PATHWAY, KEGG_LEISHMANIA_INFECTION, KEGG_PATHOGENIC_ESCHERICHIA_COLI_INFECTION	EC	FALSE	TRUE	FALSE	FALSE	FALSE	TRUE	S100A9|TLR4	27
MSC	Neutrophils	CD74	CXCR4	3	0.00202918	0.00119787	0.899747	0.901431	Both	KEGG_ANTIGEN_PROCESSING_AND_PRESENTATION	KEGG_CYTOKINE_CYTOKINE_RECEPTOR_INTERACTION, KEGG_ENDOCYTOSIS, KEGG_AXON_GUIDANCE, KEGG_CHEMOKINE_SIGNALING_PATHWAY, KEGG_LEUKOCYTE_TRANSENDOTHELIAL_MIGRATION, KEGG_INTESTINAL_IMMUNE_NETWORK_FOR_IGA_PRODUCTION	Neutrophils	FALSE	FALSE	TRUE	FALSE	TRUE	FALSE	CD74|CXCR4	48
Plasma_Cells	Monocytes	S100A8	ITGB2	1	0.00203098	0.00113118	0.850846	0.747184	Both		KEGG_CELL_ADHESION_MOLECULES_CAMS, KEGG_VIRAL_MYOCARDITIS, KEGG_REGULATION_OF_ACTIN_CYTOSKELETON, KEGG_NATURAL_KILLER_CELL_MEDIATED_CYTOTOXICITY, KEGG_LEISHMANIA_INFECTION, KEGG_LEUKOCYTE_TRANSENDOTHELIAL_MIGRATION	Monocytes	FALSE	FALSE	FALSE	FALSE	FALSE	FALSE	S100A8|ITGB2	63
ProB_Cells	EC	S100A8	TLR4	6	0.00203158	0.00122923	0.886724	0.921159	Both		KEGG_TOLL_LIKE_RECEPTOR_SIGNALING_PATHWAY, KEGG_LEISHMANIA_INFECTION, KEGG_PATHOGENIC_ESCHERICHIA_COLI_INFECTION	EC	FALSE	TRUE	FALSE	FALSE	FALSE	TRUE	S100A8|TLR4	27
Erythroid_precursors	Granulocytes	B2M	HLA-E	6	0.00203278	0.00121135	0.945824	0.853833	Both	KEGG_ANTIGEN_PROCESSING_AND_PRESENTATION	KEGG_CELL_ADHESION_MOLECULES_CAMS, KEGG_VIRAL_MYOCARDITIS, KEGG_NATURAL_KILLER_CELL_MEDIATED_CYTOTOXICITY, KEGG_ALLOGRAFT_REJECTION, KEGG_ENDOCYTOSIS, KEGG_GRAFT_VERSUS_HOST_DISEASE, KEGG_ANTIGEN_PROCESSING_AND_PRESENTATION, KEGG_TYPE_I_DIABETES_MELLITUS, KEGG_AUTOIMMUNE_THYROID_DISEASE	Granulocytes	FALSE	FALSE	FALSE	FALSE	FALSE	FALSE	B2M|HLA-E	108
Plasma_Cells	EC	S100A9	TLR4	6	0.00203278	0.00117802	0.874491	0.830673	Both		KEGG_TOLL_LIKE_RECEPTOR_SIGNALING_PATHWAY, KEGG_LEISHMANIA_INFECTION, KEGG_PATHOGENIC_ESCHERICHIA_COLI_INFECTION	EC	FALSE	TRUE	FALSE	FALSE	FALSE	TRUE	S100A9|TLR4	27
Erythroid_precursors	Monocytes	S100A8	ITGB2	1	0.00203338	0.0011227	0.888702	0.863148	Both		KEGG_CELL_ADHESION_MOLECULES_CAMS, KEGG_VIRAL_MYOCARDITIS, KEGG_REGULATION_OF_ACTIN_CYTOSKELETON, KEGG_NATURAL_KILLER_CELL_MEDIATED_CYTOTOXICITY, KEGG_LEISHMANIA_INFECTION, KEGG_LEUKOCYTE_TRANSENDOTHELIAL_MIGRATION	Monocytes	FALSE	FALSE	FALSE	FALSE	FALSE	FALSE	S100A8|ITGB2	63
ProB_Cells	MSC	ICAM3	ITGB2	12	0.00203368	9.46048e-06	0.829602	0.93557	Both	KEGG_CELL_ADHESION_MOLECULES_CAMS	KEGG_CELL_ADHESION_MOLECULES_CAMS, KEGG_VIRAL_MYOCARDITIS, KEGG_REGULATION_OF_ACTIN_CYTOSKELETON, KEGG_NATURAL_KILLER_CELL_MEDIATED_CYTOTOXICITY, KEGG_LEISHMANIA_INFECTION, KEGG_LEUKOCYTE_TRANSENDOTHELIAL_MIGRATION	MSC	FALSE	FALSE	FALSE	TRUE	FALSE	TRUE	ICAM3|ITGB2	49
MSC	ProB_Cells	ITGB2	ICAM3	2	0.00203368	9.46048e-06	0.911626	0.767326	Both	KEGG_CELL_ADHESION_MOLECULES_CAMS, KEGG_VIRAL_MYOCARDITIS, KEGG_REGULATION_OF_ACTIN_CYTOSKELETON, KEGG_NATURAL_KILLER_CELL_MEDIATED_CYTOTOXICITY, KEGG_LEISHMANIA_INFECTION, KEGG_LEUKOCYTE_TRANSENDOTHELIAL_MIGRATION	KEGG_CELL_ADHESION_MOLECULES_CAMS	ProB_Cells	FALSE	FALSE	TRUE	FALSE	TRUE	FALSE	ITGB2|ICAM3	49
CD8+NKT-like_cells	ProB_Cells	ITGA6	CD63	2	0.00203398		0.901295		Young	KEGG_CELL_ADHESION_MOLECULES_CAMS, KEGG_REGULATION_OF_ACTIN_CYTOSKELETON, KEGG_ECM_RECEPTOR_INTERACTION, KEGG_HEMATOPOIETIC_CELL_LINEAGE, KEGG_FOCAL_ADHESION, KEGG_DILATED_CARDIOMYOPATHY, KEGG_SMALL_CELL_LUNG_CANCER, KEGG_HYPERTROPHIC_CARDIOMYOPATHY_HCM, KEGG_ARRHYTHMOGENIC_RIGHT_VENTRICULAR_CARDIOMYOPATHY_ARVC, KEGG_PATHWAYS_IN_CANCER	KEGG_LYSOSOME	ProB_Cells	FALSE	FALSE	FALSE	FALSE	FALSE	FALSE	ITGA6|CD63	20
CD8+NKT-like_cells	Granulocytes	S100A9	TLR4	6	0.00203458	0.00117157	0.963573	0.855477	Both		KEGG_TOLL_LIKE_RECEPTOR_SIGNALING_PATHWAY, KEGG_LEISHMANIA_INFECTION, KEGG_PATHOGENIC_ESCHERICHIA_COLI_INFECTION	Granulocytes	FALSE	FALSE	FALSE	FALSE	FALSE	FALSE	S100A9|TLR4	27
Erythroid_precursors	Granulocytes	HLA-C	CD53	1	0.00203519	0.00114715	0.89521	0.817304	Both	KEGG_CELL_ADHESION_MOLECULES_CAMS, KEGG_VIRAL_MYOCARDITIS, KEGG_NATURAL_KILLER_CELL_MEDIATED_CYTOTOXICITY, KEGG_ANTIGEN_PROCESSING_AND_PRESENTATION, KEGG_ALLOGRAFT_REJECTION, KEGG_ENDOCYTOSIS, KEGG_TYPE_I_DIABETES_MELLITUS, KEGG_AUTOIMMUNE_THYROID_DISEASE, KEGG_GRAFT_VERSUS_HOST_DISEASE		Granulocytes	FALSE	FALSE	FALSE	FALSE	FALSE	FALSE	HLA-C|CD53	66
ProB_Cells	Erythroid_precursors	S100A9	CD36	1	0.00203519	0.0011971	0.948537	0.868657	Both		KEGG_ADIPOCYTOKINE_SIGNALING_PATHWAY, KEGG_ECM_RECEPTOR_INTERACTION, KEGG_HEMATOPOIETIC_CELL_LINEAGE, KEGG_PPAR_SIGNALING_PATHWAY	Erythroid_precursors	FALSE	FALSE	FALSE	FALSE	FALSE	FALSE	S100A9|CD36	36
Erythroid_precursors	Neutrophils	S100A8	ITGB2	1	0.00203639	0.00114343	0.694265	0.876851	Both		KEGG_CELL_ADHESION_MOLECULES_CAMS, KEGG_VIRAL_MYOCARDITIS, KEGG_REGULATION_OF_ACTIN_CYTOSKELETON, KEGG_NATURAL_KILLER_CELL_MEDIATED_CYTOTOXICITY, KEGG_LEISHMANIA_INFECTION, KEGG_LEUKOCYTE_TRANSENDOTHELIAL_MIGRATION	Neutrophils	FALSE	FALSE	FALSE	FALSE	FALSE	FALSE	S100A8|ITGB2	63
Plasma_Cells	Granulocytes	S100A8	TLR4	6	0.00203639	0.00114603	0.793206	0.90853	Both		KEGG_TOLL_LIKE_RECEPTOR_SIGNALING_PATHWAY, KEGG_LEISHMANIA_INFECTION, KEGG_PATHOGENIC_ESCHERICHIA_COLI_INFECTION	Granulocytes	FALSE	FALSE	FALSE	FALSE	FALSE	FALSE	S100A8|TLR4	27
ProB_Cells	Erythroid_precursors	S100A8	CD36	1	0.00203699	0.00121717	0.903702	0.731164	Both		KEGG_ADIPOCYTOKINE_SIGNALING_PATHWAY, KEGG_ECM_RECEPTOR_INTERACTION, KEGG_HEMATOPOIETIC_CELL_LINEAGE, KEGG_PPAR_SIGNALING_PATHWAY	Erythroid_precursors	FALSE	FALSE	FALSE	FALSE	FALSE	FALSE	S100A8|CD36	36
Erythroid_precursors	CD8+NKT-like_cells	HLA-C	CD81	1	0.00203819	0.00118944	0.954304	0.848006	Both	KEGG_CELL_ADHESION_MOLECULES_CAMS, KEGG_VIRAL_MYOCARDITIS, KEGG_NATURAL_KILLER_CELL_MEDIATED_CYTOTOXICITY, KEGG_ANTIGEN_PROCESSING_AND_PRESENTATION, KEGG_ALLOGRAFT_REJECTION, KEGG_ENDOCYTOSIS, KEGG_TYPE_I_DIABETES_MELLITUS, KEGG_AUTOIMMUNE_THYROID_DISEASE, KEGG_GRAFT_VERSUS_HOST_DISEASE	KEGG_B_CELL_RECEPTOR_SIGNALING_PATHWAY	CD8+NKT-like_cells	FALSE	FALSE	FALSE	FALSE	FALSE	FALSE	HLA-C|CD81	44
CD8+NKT-like_cells	Dendritic_cells	S100A9	TLR4	6	0.00203819	0.00116968	0.889618	0.821943	Both		KEGG_TOLL_LIKE_RECEPTOR_SIGNALING_PATHWAY, KEGG_LEISHMANIA_INFECTION, KEGG_PATHOGENIC_ESCHERICHIA_COLI_INFECTION	Dendritic_cells	FALSE	FALSE	FALSE	FALSE	FALSE	FALSE	S100A9|TLR4	27
Plasma_Cells	Neutrophils	S100A8	ITGB2	1	0.0020394	0.00114939	0.899888	0.959544	Both		KEGG_CELL_ADHESION_MOLECULES_CAMS, KEGG_VIRAL_MYOCARDITIS, KEGG_REGULATION_OF_ACTIN_CYTOSKELETON, KEGG_NATURAL_KILLER_CELL_MEDIATED_CYTOTOXICITY, KEGG_LEISHMANIA_INFECTION, KEGG_LEUKOCYTE_TRANSENDOTHELIAL_MIGRATION	Neutrophils	FALSE	FALSE	FALSE	FALSE	FALSE	FALSE	S100A8|ITGB2	63
Erythroid_precursors	Granulocytes	S100A8	ITGB2	1	0.00204	0.00110295	0.93492	0.86133	Both		KEGG_CELL_ADHESION_MOLECULES_CAMS, KEGG_VIRAL_MYOCARDITIS, KEGG_REGULATION_OF_ACTIN_CYTOSKELETON, KEGG_NATURAL_KILLER_CELL_MEDIATED_CYTOTOXICITY, KEGG_LEISHMANIA_INFECTION, KEGG_LEUKOCYTE_TRANSENDOTHELIAL_MIGRATION	Granulocytes	FALSE	FALSE	FALSE	FALSE	FALSE	FALSE	S100A8|ITGB2	63
Erythroid_precursors	Monocytes	S100A9	ITGB2	1	0.00204	0.00109751	0.89878	0.854911	Both		KEGG_CELL_ADHESION_MOLECULES_CAMS, KEGG_VIRAL_MYOCARDITIS, KEGG_REGULATION_OF_ACTIN_CYTOSKELETON, KEGG_NATURAL_KILLER_CELL_MEDIATED_CYTOTOXICITY, KEGG_LEISHMANIA_INFECTION, KEGG_LEUKOCYTE_TRANSENDOTHELIAL_MIGRATION	Monocytes	FALSE	FALSE	FALSE	FALSE	FALSE	FALSE	S100A9|ITGB2	62
Plasma_Cells	Erythroid_precursors	S100A9	CD36	1	0.0020406	0.00113007	0.962713	0.776642	Both		KEGG_ADIPOCYTOKINE_SIGNALING_PATHWAY, KEGG_ECM_RECEPTOR_INTERACTION, KEGG_HEMATOPOIETIC_CELL_LINEAGE, KEGG_PPAR_SIGNALING_PATHWAY	Erythroid_precursors	FALSE	FALSE	FALSE	FALSE	FALSE	FALSE	S100A9|CD36	36
Plasma_Cells	Granulocytes	S100A8	ITGB2	1	0.00204181	0.00111097	0.84498	0.891726	Both		KEGG_CELL_ADHESION_MOLECULES_CAMS, KEGG_VIRAL_MYOCARDITIS, KEGG_REGULATION_OF_ACTIN_CYTOSKELETON, KEGG_NATURAL_KILLER_CELL_MEDIATED_CYTOTOXICITY, KEGG_LEISHMANIA_INFECTION, KEGG_LEUKOCYTE_TRANSENDOTHELIAL_MIGRATION	Granulocytes	FALSE	FALSE	FALSE	FALSE	FALSE	FALSE	S100A8|ITGB2	63
EC	Platelets	MIF	CXCR4	4	0.00204181	1.00163e-05	0.870219	0.881771	Both	KEGG_PHENYLALANINE_METABOLISM, KEGG_TYROSINE_METABOLISM	KEGG_CYTOKINE_CYTOKINE_RECEPTOR_INTERACTION, KEGG_ENDOCYTOSIS, KEGG_AXON_GUIDANCE, KEGG_CHEMOKINE_SIGNALING_PATHWAY, KEGG_LEUKOCYTE_TRANSENDOTHELIAL_MIGRATION, KEGG_INTESTINAL_IMMUNE_NETWORK_FOR_IGA_PRODUCTION	Platelets	TRUE	FALSE	FALSE	FALSE	TRUE	FALSE	MIF|CXCR4	72
Plasma_Cells	Dendritic_cells	S100A8	TLR4	6	0.00204241	0.00114417	0.90883	0.952081	Both		KEGG_TOLL_LIKE_RECEPTOR_SIGNALING_PATHWAY, KEGG_LEISHMANIA_INFECTION, KEGG_PATHOGENIC_ESCHERICHIA_COLI_INFECTION	Dendritic_cells	FALSE	FALSE	FALSE	FALSE	FALSE	FALSE	S100A8|TLR4	27
Plasma_Cells	CD8+NKT-like_cells	S100A8	ITGB2	1	0.00204302	0.00112749	0.87491	0.8385	Both		KEGG_CELL_ADHESION_MOLECULES_CAMS, KEGG_VIRAL_MYOCARDITIS, KEGG_REGULATION_OF_ACTIN_CYTOSKELETON, KEGG_NATURAL_KILLER_CELL_MEDIATED_CYTOTOXICITY, KEGG_LEISHMANIA_INFECTION, KEGG_LEUKOCYTE_TRANSENDOTHELIAL_MIGRATION	CD8+NKT-like_cells	FALSE	FALSE	FALSE	FALSE	FALSE	FALSE	S100A8|ITGB2	63
Erythroid_precursors	Neutrophils	S100A9	ITGB2	1	0.00204483	0.00112344	0.914432	0.75706	Both		KEGG_CELL_ADHESION_MOLECULES_CAMS, KEGG_VIRAL_MYOCARDITIS, KEGG_REGULATION_OF_ACTIN_CYTOSKELETON, KEGG_NATURAL_KILLER_CELL_MEDIATED_CYTOTOXICITY, KEGG_LEISHMANIA_INFECTION, KEGG_LEUKOCYTE_TRANSENDOTHELIAL_MIGRATION	Neutrophils	FALSE	FALSE	FALSE	FALSE	FALSE	FALSE	S100A9|ITGB2	62
Erythroid_precursors	Granulocytes	S100A9	ITGB2	1	0.00204543	0.00107841	0.792962	0.89732	Both		KEGG_CELL_ADHESION_MOLECULES_CAMS, KEGG_VIRAL_MYOCARDITIS, KEGG_REGULATION_OF_ACTIN_CYTOSKELETON, KEGG_NATURAL_KILLER_CELL_MEDIATED_CYTOTOXICITY, KEGG_LEISHMANIA_INFECTION, KEGG_LEUKOCYTE_TRANSENDOTHELIAL_MIGRATION	Granulocytes	FALSE	FALSE	FALSE	FALSE	FALSE	FALSE	S100A9|ITGB2	62
CD8+NKT-like_cells	Granulocytes	S100A8	TLR4	6	0.00204603	0.00117498	0.864425	0.80185	Both		KEGG_TOLL_LIKE_RECEPTOR_SIGNALING_PATHWAY, KEGG_LEISHMANIA_INFECTION, KEGG_PATHOGENIC_ESCHERICHIA_COLI_INFECTION	Granulocytes	FALSE	FALSE	FALSE	FALSE	FALSE	FALSE	S100A8|TLR4	27
ProB_Cells	Platelets	TGFB1	APP	10	0.00204603	0.00116402	0.749028	0.843656	Both	KEGG_PANCREATIC_CANCER, KEGG_CYTOKINE_CYTOKINE_RECEPTOR_INTERACTION, KEGG_TGF_BETA_SIGNALING_PATHWAY, KEGG_CHRONIC_MYELOID_LEUKEMIA, KEGG_HYPERTROPHIC_CARDIOMYOPATHY_HCM, KEGG_PATHWAYS_IN_CANCER, KEGG_CELL_CYCLE, KEGG_COLORECTAL_CANCER, KEGG_DILATED_CARDIOMYOPATHY, KEGG_MAPK_SIGNALING_PATHWAY, KEGG_LEISHMANIA_INFECTION, KEGG_INTESTINAL_IMMUNE_NETWORK_FOR_IGA_PRODUCTION, KEGG_RENAL_CELL_CARCINOMA	KEGG_ALZHEIMERS_DISEASE	Platelets	FALSE	FALSE	FALSE	FALSE	FALSE	FALSE	TGFB1|APP	35
EC	Dendritic_cells	S100A9	ITGB2	1	0.00204664		0.833727		Young		KEGG_CELL_ADHESION_MOLECULES_CAMS, KEGG_VIRAL_MYOCARDITIS, KEGG_REGULATION_OF_ACTIN_CYTOSKELETON, KEGG_NATURAL_KILLER_CELL_MEDIATED_CYTOTOXICITY, KEGG_LEISHMANIA_INFECTION, KEGG_LEUKOCYTE_TRANSENDOTHELIAL_MIGRATION	Dendritic_cells	TRUE	FALSE	FALSE	FALSE	TRUE	FALSE	S100A9|ITGB2	13
ProB_Cells	Dendritic_cells	TGFB1	APP	10	0.00204784	0.00115988	0.903643	0.79317	Both	KEGG_PANCREATIC_CANCER, KEGG_CYTOKINE_CYTOKINE_RECEPTOR_INTERACTION, KEGG_TGF_BETA_SIGNALING_PATHWAY, KEGG_CHRONIC_MYELOID_LEUKEMIA, KEGG_HYPERTROPHIC_CARDIOMYOPATHY_HCM, KEGG_PATHWAYS_IN_CANCER, KEGG_CELL_CYCLE, KEGG_COLORECTAL_CANCER, KEGG_DILATED_CARDIOMYOPATHY, KEGG_MAPK_SIGNALING_PATHWAY, KEGG_LEISHMANIA_INFECTION, KEGG_INTESTINAL_IMMUNE_NETWORK_FOR_IGA_PRODUCTION, KEGG_RENAL_CELL_CARCINOMA	KEGG_ALZHEIMERS_DISEASE	Dendritic_cells	FALSE	FALSE	FALSE	FALSE	FALSE	FALSE	TGFB1|APP	35
Erythroid_precursors	Dendritic_cells	B2M	LILRB1	5	0.00204845	0.0011139	0.91837	0.836235	Both	KEGG_ANTIGEN_PROCESSING_AND_PRESENTATION		Dendritic_cells	FALSE	FALSE	FALSE	FALSE	FALSE	FALSE	B2M|LILRB1	11
Erythroid_precursors	Granulocytes	S100A8	TLR4	6	0.00204845	0.00114082	0.944906	0.822965	Both		KEGG_TOLL_LIKE_RECEPTOR_SIGNALING_PATHWAY, KEGG_LEISHMANIA_INFECTION, KEGG_PATHOGENIC_ESCHERICHIA_COLI_INFECTION	Granulocytes	FALSE	FALSE	FALSE	FALSE	FALSE	FALSE	S100A8|TLR4	27
CD8+NKT-like_cells	Monocytes	S100A9	ITGB2	1	0.00204905	0.00116026	0.95735	0.87394	Both		KEGG_CELL_ADHESION_MOLECULES_CAMS, KEGG_VIRAL_MYOCARDITIS, KEGG_REGULATION_OF_ACTIN_CYTOSKELETON, KEGG_NATURAL_KILLER_CELL_MEDIATED_CYTOTOXICITY, KEGG_LEISHMANIA_INFECTION, KEGG_LEUKOCYTE_TRANSENDOTHELIAL_MIGRATION	Monocytes	FALSE	FALSE	FALSE	FALSE	FALSE	FALSE	S100A9|ITGB2	62
CD8+NKT-like_cells	Dendritic_cells	S100A8	TLR4	6	0.00204966	0.00117384	0.905861	0.942932	Both		KEGG_TOLL_LIKE_RECEPTOR_SIGNALING_PATHWAY, KEGG_LEISHMANIA_INFECTION, KEGG_PATHOGENIC_ESCHERICHIA_COLI_INFECTION	Dendritic_cells	FALSE	FALSE	FALSE	FALSE	FALSE	FALSE	S100A8|TLR4	27
Platelets	Monocytes	S100A8	ITGB2	1	0.00204966	0.00121135	0.730381	0.885837	Both		KEGG_CELL_ADHESION_MOLECULES_CAMS, KEGG_VIRAL_MYOCARDITIS, KEGG_REGULATION_OF_ACTIN_CYTOSKELETON, KEGG_NATURAL_KILLER_CELL_MEDIATED_CYTOTOXICITY, KEGG_LEISHMANIA_INFECTION, KEGG_LEUKOCYTE_TRANSENDOTHELIAL_MIGRATION	Monocytes	FALSE	FALSE	FALSE	FALSE	FALSE	FALSE	S100A8|ITGB2	63
MSC	Monocytes	S100A9	ITGB2	1	0.00205026		0.865337		Young		KEGG_CELL_ADHESION_MOLECULES_CAMS, KEGG_VIRAL_MYOCARDITIS, KEGG_REGULATION_OF_ACTIN_CYTOSKELETON, KEGG_NATURAL_KILLER_CELL_MEDIATED_CYTOTOXICITY, KEGG_LEISHMANIA_INFECTION, KEGG_LEUKOCYTE_TRANSENDOTHELIAL_MIGRATION	Monocytes	FALSE	FALSE	TRUE	FALSE	TRUE	FALSE	S100A9|ITGB2	13
Erythroid_precursors	Dendritic_cells	S100A8	TLR4	6	0.00205147	0.00113971	0.79519	0.852267	Both		KEGG_TOLL_LIKE_RECEPTOR_SIGNALING_PATHWAY, KEGG_LEISHMANIA_INFECTION, KEGG_PATHOGENIC_ESCHERICHIA_COLI_INFECTION	Dendritic_cells	FALSE	FALSE	FALSE	FALSE	FALSE	FALSE	S100A8|TLR4	27
CD8+NKT-like_cells	CD8+NKT-like_cells	S100A9	ITGB2	1	0.00205147	0.00115913	0.950095	0.903075	Both		KEGG_CELL_ADHESION_MOLECULES_CAMS, KEGG_VIRAL_MYOCARDITIS, KEGG_REGULATION_OF_ACTIN_CYTOSKELETON, KEGG_NATURAL_KILLER_CELL_MEDIATED_CYTOTOXICITY, KEGG_LEISHMANIA_INFECTION, KEGG_LEUKOCYTE_TRANSENDOTHELIAL_MIGRATION	CD8+NKT-like_cells	FALSE	FALSE	FALSE	FALSE	FALSE	FALSE	S100A9|ITGB2	62
Erythroid_precursors	CD8+NKT-like_cells	S100A8	ITGB2	1	0.00205208	0.00112013	0.900274	0.843893	Both		KEGG_CELL_ADHESION_MOLECULES_CAMS, KEGG_VIRAL_MYOCARDITIS, KEGG_REGULATION_OF_ACTIN_CYTOSKELETON, KEGG_NATURAL_KILLER_CELL_MEDIATED_CYTOTOXICITY, KEGG_LEISHMANIA_INFECTION, KEGG_LEUKOCYTE_TRANSENDOTHELIAL_MIGRATION	CD8+NKT-like_cells	FALSE	FALSE	FALSE	FALSE	FALSE	FALSE	S100A8|ITGB2	63
Platelets	CD8+NKT-like_cells	S100A8	ITGB2	1	0.00205208	0.00121097	0.784979	0.768831	Both		KEGG_CELL_ADHESION_MOLECULES_CAMS, KEGG_VIRAL_MYOCARDITIS, KEGG_REGULATION_OF_ACTIN_CYTOSKELETON, KEGG_NATURAL_KILLER_CELL_MEDIATED_CYTOTOXICITY, KEGG_LEISHMANIA_INFECTION, KEGG_LEUKOCYTE_TRANSENDOTHELIAL_MIGRATION	CD8+NKT-like_cells	FALSE	FALSE	FALSE	FALSE	FALSE	FALSE	S100A8|ITGB2	63
MSC	CD8+NKT-like_cells	S100A9	ITGB2	1	0.00205328		0.90337		Young		KEGG_CELL_ADHESION_MOLECULES_CAMS, KEGG_VIRAL_MYOCARDITIS, KEGG_REGULATION_OF_ACTIN_CYTOSKELETON, KEGG_NATURAL_KILLER_CELL_MEDIATED_CYTOTOXICITY, KEGG_LEISHMANIA_INFECTION, KEGG_LEUKOCYTE_TRANSENDOTHELIAL_MIGRATION	CD8+NKT-like_cells	FALSE	FALSE	TRUE	FALSE	TRUE	FALSE	S100A9|ITGB2	13
CD8+NKT-like_cells	Neutrophils	S100A9	ITGB2	1	0.00205389	0.00117309	0.775621	0.751955	Both		KEGG_CELL_ADHESION_MOLECULES_CAMS, KEGG_VIRAL_MYOCARDITIS, KEGG_REGULATION_OF_ACTIN_CYTOSKELETON, KEGG_NATURAL_KILLER_CELL_MEDIATED_CYTOTOXICITY, KEGG_LEISHMANIA_INFECTION, KEGG_LEUKOCYTE_TRANSENDOTHELIAL_MIGRATION	Neutrophils	FALSE	FALSE	FALSE	FALSE	FALSE	FALSE	S100A9|ITGB2	62
Platelets	Neutrophils	S100A8	ITGB2	1	0.0020545	0.00121949	0.929867	0.880831	Both		KEGG_CELL_ADHESION_MOLECULES_CAMS, KEGG_VIRAL_MYOCARDITIS, KEGG_REGULATION_OF_ACTIN_CYTOSKELETON, KEGG_NATURAL_KILLER_CELL_MEDIATED_CYTOTOXICITY, KEGG_LEISHMANIA_INFECTION, KEGG_LEUKOCYTE_TRANSENDOTHELIAL_MIGRATION	Neutrophils	FALSE	FALSE	FALSE	FALSE	FALSE	FALSE	S100A8|ITGB2	63
EC	Dendritic_cells	S100A9	CD68	1	0.0020545		0.94973		Young		KEGG_LYSOSOME	Dendritic_cells	TRUE	FALSE	FALSE	FALSE	TRUE	FALSE	S100A9|CD68	2
Erythroid_precursors	Granulocytes	S100A9	TLR4	6	0.0020551	0.00111793	0.926077	0.836143	Both		KEGG_TOLL_LIKE_RECEPTOR_SIGNALING_PATHWAY, KEGG_LEISHMANIA_INFECTION, KEGG_PATHOGENIC_ESCHERICHIA_COLI_INFECTION	Granulocytes	FALSE	FALSE	FALSE	FALSE	FALSE	FALSE	S100A9|TLR4	27
Erythroid_precursors	Platelets	HLA-A	APLP2	5	0.00205631	0.00123588	0.938493	0.838947	Both	KEGG_CELL_ADHESION_MOLECULES_CAMS, KEGG_VIRAL_MYOCARDITIS, KEGG_NATURAL_KILLER_CELL_MEDIATED_CYTOTOXICITY, KEGG_ALLOGRAFT_REJECTION, KEGG_ENDOCYTOSIS, KEGG_GRAFT_VERSUS_HOST_DISEASE, KEGG_ANTIGEN_PROCESSING_AND_PRESENTATION, KEGG_TYPE_I_DIABETES_MELLITUS, KEGG_AUTOIMMUNE_THYROID_DISEASE		Platelets	FALSE	FALSE	FALSE	FALSE	FALSE	FALSE	HLA-A|APLP2	88
ProB_Cells	ProB_Cells	TGFB1	ITGB1	10	0.00205692	0.00117082	0.94025	0.947269	Both	KEGG_PANCREATIC_CANCER, KEGG_CYTOKINE_CYTOKINE_RECEPTOR_INTERACTION, KEGG_TGF_BETA_SIGNALING_PATHWAY, KEGG_CHRONIC_MYELOID_LEUKEMIA, KEGG_HYPERTROPHIC_CARDIOMYOPATHY_HCM, KEGG_PATHWAYS_IN_CANCER, KEGG_CELL_CYCLE, KEGG_COLORECTAL_CANCER, KEGG_DILATED_CARDIOMYOPATHY, KEGG_MAPK_SIGNALING_PATHWAY, KEGG_LEISHMANIA_INFECTION, KEGG_INTESTINAL_IMMUNE_NETWORK_FOR_IGA_PRODUCTION, KEGG_RENAL_CELL_CARCINOMA	KEGG_CELL_ADHESION_MOLECULES_CAMS, KEGG_REGULATION_OF_ACTIN_CYTOSKELETON, KEGG_ECM_RECEPTOR_INTERACTION, KEGG_AXON_GUIDANCE, KEGG_FOCAL_ADHESION, KEGG_DILATED_CARDIOMYOPATHY, KEGG_SMALL_CELL_LUNG_CANCER, KEGG_LEISHMANIA_INFECTION, KEGG_HYPERTROPHIC_CARDIOMYOPATHY_HCM, KEGG_LEUKOCYTE_TRANSENDOTHELIAL_MIGRATION, KEGG_PATHOGENIC_ESCHERICHIA_COLI_INFECTION, KEGG_ARRHYTHMOGENIC_RIGHT_VENTRICULAR_CARDIOMYOPATHY_ARVC, KEGG_PATHWAYS_IN_CANCER	ProB_Cells	FALSE	FALSE	FALSE	FALSE	FALSE	FALSE	TGFB1|ITGB1	49
Platelets	Granulocytes	S100A9	TLR4	6	0.00205692	0.00120595	0.859784	0.869966	Both		KEGG_TOLL_LIKE_RECEPTOR_SIGNALING_PATHWAY, KEGG_LEISHMANIA_INFECTION, KEGG_PATHOGENIC_ESCHERICHIA_COLI_INFECTION	Granulocytes	FALSE	FALSE	FALSE	FALSE	FALSE	FALSE	S100A9|TLR4	27
Erythroid_precursors	Dendritic_cells	S100A9	TLR4	6	0.00205752	0.00111683	0.866597	0.88749	Both		KEGG_TOLL_LIKE_RECEPTOR_SIGNALING_PATHWAY, KEGG_LEISHMANIA_INFECTION, KEGG_PATHOGENIC_ESCHERICHIA_COLI_INFECTION	Dendritic_cells	FALSE	FALSE	FALSE	FALSE	FALSE	FALSE	S100A9|TLR4	27
MSC	Neutrophils	S100A9	ITGB2	1	0.00205752		0.870372		Young		KEGG_CELL_ADHESION_MOLECULES_CAMS, KEGG_VIRAL_MYOCARDITIS, KEGG_REGULATION_OF_ACTIN_CYTOSKELETON, KEGG_NATURAL_KILLER_CELL_MEDIATED_CYTOTOXICITY, KEGG_LEISHMANIA_INFECTION, KEGG_LEUKOCYTE_TRANSENDOTHELIAL_MIGRATION	Neutrophils	FALSE	FALSE	TRUE	FALSE	TRUE	FALSE	S100A9|ITGB2	13
Erythroid_precursors	Granulocytes	HLA-C	LILRB2	6	0.00205813	0.00118106	0.948255	0.922072	Both	KEGG_CELL_ADHESION_MOLECULES_CAMS, KEGG_VIRAL_MYOCARDITIS, KEGG_NATURAL_KILLER_CELL_MEDIATED_CYTOTOXICITY, KEGG_ANTIGEN_PROCESSING_AND_PRESENTATION, KEGG_ALLOGRAFT_REJECTION, KEGG_ENDOCYTOSIS, KEGG_TYPE_I_DIABETES_MELLITUS, KEGG_AUTOIMMUNE_THYROID_DISEASE, KEGG_GRAFT_VERSUS_HOST_DISEASE		Granulocytes	FALSE	FALSE	FALSE	FALSE	FALSE	FALSE	HLA-C|LILRB2	22
Erythroid_precursors	CD8+NKT-like_cells	S100A9	ITGB2	1	0.00205813	0.00109461	0.931774	0.941166	Both		KEGG_CELL_ADHESION_MOLECULES_CAMS, KEGG_VIRAL_MYOCARDITIS, KEGG_REGULATION_OF_ACTIN_CYTOSKELETON, KEGG_NATURAL_KILLER_CELL_MEDIATED_CYTOTOXICITY, KEGG_LEISHMANIA_INFECTION, KEGG_LEUKOCYTE_TRANSENDOTHELIAL_MIGRATION	CD8+NKT-like_cells	FALSE	FALSE	FALSE	FALSE	FALSE	FALSE	S100A9|ITGB2	62
ProB_Cells	Platelets	CTSD	APP	9	0.00205813		0.867886		Young	KEGG_LYSOSOME	KEGG_ALZHEIMERS_DISEASE	Platelets	FALSE	FALSE	FALSE	FALSE	FALSE	FALSE	CTSD|APP	5
CD8+NKT-like_cells	Granulocytes	S100A9	ITGB2	1	0.00205934	0.0011479	0.931403	0.904449	Both		KEGG_CELL_ADHESION_MOLECULES_CAMS, KEGG_VIRAL_MYOCARDITIS, KEGG_REGULATION_OF_ACTIN_CYTOSKELETON, KEGG_NATURAL_KILLER_CELL_MEDIATED_CYTOTOXICITY, KEGG_LEISHMANIA_INFECTION, KEGG_LEUKOCYTE_TRANSENDOTHELIAL_MIGRATION	Granulocytes	FALSE	FALSE	FALSE	FALSE	FALSE	FALSE	S100A9|ITGB2	62
ProB_Cells	Dendritic_cells	CTSD	APP	9	0.00205934		0.963573		Young	KEGG_LYSOSOME	KEGG_ALZHEIMERS_DISEASE	Dendritic_cells	FALSE	FALSE	FALSE	FALSE	FALSE	FALSE	CTSD|APP	5
EC	EC	S100A9	TLR4	6	0.00205995		0.730374		Young		KEGG_TOLL_LIKE_RECEPTOR_SIGNALING_PATHWAY, KEGG_LEISHMANIA_INFECTION, KEGG_PATHOGENIC_ESCHERICHIA_COLI_INFECTION	EC	TRUE	TRUE	FALSE	FALSE	TRUE	TRUE	S100A9|TLR4	6
ProB_Cells	Neutrophils	TGFB1	CXCR4	2	0.00206055	0.00113155	0.809898	0.928524	Both	KEGG_PANCREATIC_CANCER, KEGG_CYTOKINE_CYTOKINE_RECEPTOR_INTERACTION, KEGG_TGF_BETA_SIGNALING_PATHWAY, KEGG_CHRONIC_MYELOID_LEUKEMIA, KEGG_HYPERTROPHIC_CARDIOMYOPATHY_HCM, KEGG_PATHWAYS_IN_CANCER, KEGG_CELL_CYCLE, KEGG_COLORECTAL_CANCER, KEGG_DILATED_CARDIOMYOPATHY, KEGG_MAPK_SIGNALING_PATHWAY, KEGG_LEISHMANIA_INFECTION, KEGG_INTESTINAL_IMMUNE_NETWORK_FOR_IGA_PRODUCTION, KEGG_RENAL_CELL_CARCINOMA	KEGG_CYTOKINE_CYTOKINE_RECEPTOR_INTERACTION, KEGG_ENDOCYTOSIS, KEGG_AXON_GUIDANCE, KEGG_CHEMOKINE_SIGNALING_PATHWAY, KEGG_LEUKOCYTE_TRANSENDOTHELIAL_MIGRATION, KEGG_INTESTINAL_IMMUNE_NETWORK_FOR_IGA_PRODUCTION	Neutrophils	FALSE	FALSE	FALSE	FALSE	FALSE	FALSE	TGFB1|CXCR4	56
Platelets	Dendritic_cells	S100A9	TLR4	6	0.00206055	0.00120518	0.876425	0.67398	Both		KEGG_TOLL_LIKE_RECEPTOR_SIGNALING_PATHWAY, KEGG_LEISHMANIA_INFECTION, KEGG_PATHOGENIC_ESCHERICHIA_COLI_INFECTION	Dendritic_cells	FALSE	FALSE	FALSE	FALSE	FALSE	FALSE	S100A9|TLR4	27
Platelets	Granulocytes	S100A8	ITGB2	1	0.00206055	0.00120441	0.768508	0.791363	Both		KEGG_CELL_ADHESION_MOLECULES_CAMS, KEGG_VIRAL_MYOCARDITIS, KEGG_REGULATION_OF_ACTIN_CYTOSKELETON, KEGG_NATURAL_KILLER_CELL_MEDIATED_CYTOTOXICITY, KEGG_LEISHMANIA_INFECTION, KEGG_LEUKOCYTE_TRANSENDOTHELIAL_MIGRATION	Granulocytes	FALSE	FALSE	FALSE	FALSE	FALSE	FALSE	S100A8|ITGB2	63
ProB_Cells	Granulocytes	TGFB1	TGFBR2	122	0.00206116		0.886723		Young	KEGG_PANCREATIC_CANCER, KEGG_CYTOKINE_CYTOKINE_RECEPTOR_INTERACTION, KEGG_TGF_BETA_SIGNALING_PATHWAY, KEGG_CHRONIC_MYELOID_LEUKEMIA, KEGG_HYPERTROPHIC_CARDIOMYOPATHY_HCM, KEGG_PATHWAYS_IN_CANCER, KEGG_CELL_CYCLE, KEGG_COLORECTAL_CANCER, KEGG_DILATED_CARDIOMYOPATHY, KEGG_MAPK_SIGNALING_PATHWAY, KEGG_LEISHMANIA_INFECTION, KEGG_INTESTINAL_IMMUNE_NETWORK_FOR_IGA_PRODUCTION, KEGG_RENAL_CELL_CARCINOMA	KEGG_PANCREATIC_CANCER, KEGG_CYTOKINE_CYTOKINE_RECEPTOR_INTERACTION, KEGG_TGF_BETA_SIGNALING_PATHWAY, KEGG_CHRONIC_MYELOID_LEUKEMIA, KEGG_ADHERENS_JUNCTION, KEGG_PATHWAYS_IN_CANCER, KEGG_COLORECTAL_CANCER, KEGG_MAPK_SIGNALING_PATHWAY	Granulocytes	FALSE	FALSE	FALSE	FALSE	FALSE	FALSE	TGFB1|TGFBR2	7
MSC	Granulocytes	S100A9	ITGB2	1	0.00206116		0.872728		Young		KEGG_CELL_ADHESION_MOLECULES_CAMS, KEGG_VIRAL_MYOCARDITIS, KEGG_REGULATION_OF_ACTIN_CYTOSKELETON, KEGG_NATURAL_KILLER_CELL_MEDIATED_CYTOTOXICITY, KEGG_LEISHMANIA_INFECTION, KEGG_LEUKOCYTE_TRANSENDOTHELIAL_MIGRATION	Granulocytes	FALSE	FALSE	TRUE	FALSE	TRUE	FALSE	S100A9|ITGB2	13
ProB_Cells	Monocytes	S100A8	ITGB2	1	0.00206237	0.00122455	0.934877	0.750055	Both		KEGG_CELL_ADHESION_MOLECULES_CAMS, KEGG_VIRAL_MYOCARDITIS, KEGG_REGULATION_OF_ACTIN_CYTOSKELETON, KEGG_NATURAL_KILLER_CELL_MEDIATED_CYTOTOXICITY, KEGG_LEISHMANIA_INFECTION, KEGG_LEUKOCYTE_TRANSENDOTHELIAL_MIGRATION	Monocytes	FALSE	FALSE	FALSE	FALSE	FALSE	FALSE	S100A8|ITGB2	63
ProB_Cells	Monocytes	S100A9	ITGB2	1	0.00206237	0.00120826	0.853058	0.713228	Both		KEGG_CELL_ADHESION_MOLECULES_CAMS, KEGG_VIRAL_MYOCARDITIS, KEGG_REGULATION_OF_ACTIN_CYTOSKELETON, KEGG_NATURAL_KILLER_CELL_MEDIATED_CYTOTOXICITY, KEGG_LEISHMANIA_INFECTION, KEGG_LEUKOCYTE_TRANSENDOTHELIAL_MIGRATION	Monocytes	FALSE	FALSE	FALSE	FALSE	FALSE	FALSE	S100A9|ITGB2	62
Platelets	MSC	APP	RPSA	1	0.00206237	1.0981e-05	0.846387	0.788491	Both	KEGG_ALZHEIMERS_DISEASE	KEGG_RIBOSOME	MSC	FALSE	FALSE	FALSE	TRUE	FALSE	TRUE	APP|RPSA	45
Dendritic_cells	MSC	APP	RPSA	1	0.00206298	1.10008e-05	0.805029	0.84307	Both	KEGG_ALZHEIMERS_DISEASE	KEGG_RIBOSOME	MSC	FALSE	FALSE	FALSE	TRUE	FALSE	TRUE	APP|RPSA	45
MSC	Granulocytes	S100A8	TLR4	6	0.00206298		0.824974		Young		KEGG_TOLL_LIKE_RECEPTOR_SIGNALING_PATHWAY, KEGG_LEISHMANIA_INFECTION, KEGG_PATHOGENIC_ESCHERICHIA_COLI_INFECTION	Granulocytes	FALSE	FALSE	TRUE	FALSE	TRUE	FALSE	S100A8|TLR4	6
Plasma_Cells	Monocytes	S100A9	ITGB2	1	0.00206359	0.00116591	0.905123	0.83946	Both		KEGG_CELL_ADHESION_MOLECULES_CAMS, KEGG_VIRAL_MYOCARDITIS, KEGG_REGULATION_OF_ACTIN_CYTOSKELETON, KEGG_NATURAL_KILLER_CELL_MEDIATED_CYTOTOXICITY, KEGG_LEISHMANIA_INFECTION, KEGG_LEUKOCYTE_TRANSENDOTHELIAL_MIGRATION	Monocytes	FALSE	FALSE	FALSE	FALSE	FALSE	FALSE	S100A9|ITGB2	62
ProB_Cells	Neutrophils	S100A8	ITGB2	1	0.0020642	0.00122845	0.808019	0.729713	Both		KEGG_CELL_ADHESION_MOLECULES_CAMS, KEGG_VIRAL_MYOCARDITIS, KEGG_REGULATION_OF_ACTIN_CYTOSKELETON, KEGG_NATURAL_KILLER_CELL_MEDIATED_CYTOTOXICITY, KEGG_LEISHMANIA_INFECTION, KEGG_LEUKOCYTE_TRANSENDOTHELIAL_MIGRATION	Neutrophils	FALSE	FALSE	FALSE	FALSE	FALSE	FALSE	S100A8|ITGB2	63
CD8+NKT-like_cells	Monocytes	S100A8	ITGB2	1	0.0020648	0.00116515	0.737484	0.853025	Both		KEGG_CELL_ADHESION_MOLECULES_CAMS, KEGG_VIRAL_MYOCARDITIS, KEGG_REGULATION_OF_ACTIN_CYTOSKELETON, KEGG_NATURAL_KILLER_CELL_MEDIATED_CYTOTOXICITY, KEGG_LEISHMANIA_INFECTION, KEGG_LEUKOCYTE_TRANSENDOTHELIAL_MIGRATION	Monocytes	FALSE	FALSE	FALSE	FALSE	FALSE	FALSE	S100A8|ITGB2	63
Plasma_Cells	Neutrophils	S100A9	ITGB2	1	0.0020648	0.00117688	0.821945	0.749773	Both		KEGG_CELL_ADHESION_MOLECULES_CAMS, KEGG_VIRAL_MYOCARDITIS, KEGG_REGULATION_OF_ACTIN_CYTOSKELETON, KEGG_NATURAL_KILLER_CELL_MEDIATED_CYTOTOXICITY, KEGG_LEISHMANIA_INFECTION, KEGG_LEUKOCYTE_TRANSENDOTHELIAL_MIGRATION	Neutrophils	FALSE	FALSE	FALSE	FALSE	FALSE	FALSE	S100A9|ITGB2	62
Erythroid_precursors	ProB_Cells	B2M	HLA-F	4	0.00206541	0.00124138	0.876789	0.867213	Both	KEGG_ANTIGEN_PROCESSING_AND_PRESENTATION	KEGG_CELL_ADHESION_MOLECULES_CAMS, KEGG_VIRAL_MYOCARDITIS, KEGG_ANTIGEN_PROCESSING_AND_PRESENTATION, KEGG_ALLOGRAFT_REJECTION, KEGG_ENDOCYTOSIS, KEGG_TYPE_I_DIABETES_MELLITUS, KEGG_AUTOIMMUNE_THYROID_DISEASE, KEGG_GRAFT_VERSUS_HOST_DISEASE	ProB_Cells	FALSE	FALSE	FALSE	FALSE	FALSE	FALSE	B2M|HLA-F	55
MSC	Dendritic_cells	S100A8	TLR4	6	0.00206602		0.865587		Young		KEGG_TOLL_LIKE_RECEPTOR_SIGNALING_PATHWAY, KEGG_LEISHMANIA_INFECTION, KEGG_PATHOGENIC_ESCHERICHIA_COLI_INFECTION	Dendritic_cells	FALSE	FALSE	TRUE	FALSE	TRUE	FALSE	S100A8|TLR4	6
Neutrophils	Platelets	TGFB1	CXCR4	2	0.00206663	0.00119135	0.794178	0.956675	Both	KEGG_PANCREATIC_CANCER, KEGG_CYTOKINE_CYTOKINE_RECEPTOR_INTERACTION, KEGG_TGF_BETA_SIGNALING_PATHWAY, KEGG_CHRONIC_MYELOID_LEUKEMIA, KEGG_HYPERTROPHIC_CARDIOMYOPATHY_HCM, KEGG_PATHWAYS_IN_CANCER, KEGG_CELL_CYCLE, KEGG_COLORECTAL_CANCER, KEGG_DILATED_CARDIOMYOPATHY, KEGG_MAPK_SIGNALING_PATHWAY, KEGG_LEISHMANIA_INFECTION, KEGG_INTESTINAL_IMMUNE_NETWORK_FOR_IGA_PRODUCTION, KEGG_RENAL_CELL_CARCINOMA	KEGG_CYTOKINE_CYTOKINE_RECEPTOR_INTERACTION, KEGG_ENDOCYTOSIS, KEGG_AXON_GUIDANCE, KEGG_CHEMOKINE_SIGNALING_PATHWAY, KEGG_LEUKOCYTE_TRANSENDOTHELIAL_MIGRATION, KEGG_INTESTINAL_IMMUNE_NETWORK_FOR_IGA_PRODUCTION	Platelets	FALSE	FALSE	FALSE	FALSE	FALSE	FALSE	TGFB1|CXCR4	56
Erythroid_precursors	ProB_Cells	HLA-A	APLP2	5	0.00206723	0.0012226	0.819301	0.74543	Both	KEGG_CELL_ADHESION_MOLECULES_CAMS, KEGG_VIRAL_MYOCARDITIS, KEGG_NATURAL_KILLER_CELL_MEDIATED_CYTOTOXICITY, KEGG_ALLOGRAFT_REJECTION, KEGG_ENDOCYTOSIS, KEGG_GRAFT_VERSUS_HOST_DISEASE, KEGG_ANTIGEN_PROCESSING_AND_PRESENTATION, KEGG_TYPE_I_DIABETES_MELLITUS, KEGG_AUTOIMMUNE_THYROID_DISEASE		ProB_Cells	FALSE	FALSE	FALSE	FALSE	FALSE	FALSE	HLA-A|APLP2	88
EC	Erythroid_precursors	S100A9	CD36	1	0.00206723		0.799037		Young		KEGG_ADIPOCYTOKINE_SIGNALING_PATHWAY, KEGG_ECM_RECEPTOR_INTERACTION, KEGG_HEMATOPOIETIC_CELL_LINEAGE, KEGG_PPAR_SIGNALING_PATHWAY	Erythroid_precursors	TRUE	FALSE	FALSE	FALSE	TRUE	FALSE	S100A9|CD36	8
ProB_Cells	Neutrophils	S100A9	ITGB2	1	0.00206845	0.00121445	0.869725	0.913595	Both		KEGG_CELL_ADHESION_MOLECULES_CAMS, KEGG_VIRAL_MYOCARDITIS, KEGG_REGULATION_OF_ACTIN_CYTOSKELETON, KEGG_NATURAL_KILLER_CELL_MEDIATED_CYTOTOXICITY, KEGG_LEISHMANIA_INFECTION, KEGG_LEUKOCYTE_TRANSENDOTHELIAL_MIGRATION	Neutrophils	FALSE	FALSE	FALSE	FALSE	FALSE	FALSE	S100A9|ITGB2	62
ProB_Cells	Granulocytes	S100A8	ITGB2	1	0.00206845	0.0012226	0.879768	0.767449	Both		KEGG_CELL_ADHESION_MOLECULES_CAMS, KEGG_VIRAL_MYOCARDITIS, KEGG_REGULATION_OF_ACTIN_CYTOSKELETON, KEGG_NATURAL_KILLER_CELL_MEDIATED_CYTOTOXICITY, KEGG_LEISHMANIA_INFECTION, KEGG_LEUKOCYTE_TRANSENDOTHELIAL_MIGRATION	Granulocytes	FALSE	FALSE	FALSE	FALSE	FALSE	FALSE	S100A8|ITGB2	63
Plasma_Cells	Granulocytes	S100A9	ITGB2	1	0.00206906	0.00115238	0.889203	0.938479	Both		KEGG_CELL_ADHESION_MOLECULES_CAMS, KEGG_VIRAL_MYOCARDITIS, KEGG_REGULATION_OF_ACTIN_CYTOSKELETON, KEGG_NATURAL_KILLER_CELL_MEDIATED_CYTOTOXICITY, KEGG_LEISHMANIA_INFECTION, KEGG_LEUKOCYTE_TRANSENDOTHELIAL_MIGRATION	Granulocytes	FALSE	FALSE	FALSE	FALSE	FALSE	FALSE	S100A9|ITGB2	62
Platelets	Monocytes	S100A9	ITGB2	1	0.00206906	0.00120325	0.783534	0.755893	Both		KEGG_CELL_ADHESION_MOLECULES_CAMS, KEGG_VIRAL_MYOCARDITIS, KEGG_REGULATION_OF_ACTIN_CYTOSKELETON, KEGG_NATURAL_KILLER_CELL_MEDIATED_CYTOTOXICITY, KEGG_LEISHMANIA_INFECTION, KEGG_LEUKOCYTE_TRANSENDOTHELIAL_MIGRATION	Monocytes	FALSE	FALSE	FALSE	FALSE	FALSE	FALSE	S100A9|ITGB2	62
CD8+NKT-like_cells	CD8+NKT-like_cells	S100A8	ITGB2	1	0.00206966	0.00116252	0.911115	0.795836	Both		KEGG_CELL_ADHESION_MOLECULES_CAMS, KEGG_VIRAL_MYOCARDITIS, KEGG_REGULATION_OF_ACTIN_CYTOSKELETON, KEGG_NATURAL_KILLER_CELL_MEDIATED_CYTOTOXICITY, KEGG_LEISHMANIA_INFECTION, KEGG_LEUKOCYTE_TRANSENDOTHELIAL_MIGRATION	CD8+NKT-like_cells	FALSE	FALSE	FALSE	FALSE	FALSE	FALSE	S100A8|ITGB2	63
MSC	Erythroid_precursors	CD47	HLA-C	1	0.00206966	0.0012129	0.86593	0.912725	Both	KEGG_ECM_RECEPTOR_INTERACTION	KEGG_CELL_ADHESION_MOLECULES_CAMS, KEGG_VIRAL_MYOCARDITIS, KEGG_NATURAL_KILLER_CELL_MEDIATED_CYTOTOXICITY, KEGG_ANTIGEN_PROCESSING_AND_PRESENTATION, KEGG_ALLOGRAFT_REJECTION, KEGG_ENDOCYTOSIS, KEGG_TYPE_I_DIABETES_MELLITUS, KEGG_AUTOIMMUNE_THYROID_DISEASE, KEGG_GRAFT_VERSUS_HOST_DISEASE	Erythroid_precursors	FALSE	FALSE	TRUE	FALSE	TRUE	FALSE	CD47|HLA-C	66
Plasma_Cells	CD8+NKT-like_cells	HLA-A	APLP2	5	0.00207027		0.860781		Young	KEGG_CELL_ADHESION_MOLECULES_CAMS, KEGG_VIRAL_MYOCARDITIS, KEGG_NATURAL_KILLER_CELL_MEDIATED_CYTOTOXICITY, KEGG_ALLOGRAFT_REJECTION, KEGG_ENDOCYTOSIS, KEGG_GRAFT_VERSUS_HOST_DISEASE, KEGG_ANTIGEN_PROCESSING_AND_PRESENTATION, KEGG_TYPE_I_DIABETES_MELLITUS, KEGG_AUTOIMMUNE_THYROID_DISEASE		CD8+NKT-like_cells	FALSE	FALSE	FALSE	FALSE	FALSE	FALSE	HLA-A|APLP2	11
MSC	Monocytes	S100A8	ITGB2	1	0.00207088		0.863915		Young		KEGG_CELL_ADHESION_MOLECULES_CAMS, KEGG_VIRAL_MYOCARDITIS, KEGG_REGULATION_OF_ACTIN_CYTOSKELETON, KEGG_NATURAL_KILLER_CELL_MEDIATED_CYTOTOXICITY, KEGG_LEISHMANIA_INFECTION, KEGG_LEUKOCYTE_TRANSENDOTHELIAL_MIGRATION	Monocytes	FALSE	FALSE	TRUE	FALSE	TRUE	FALSE	S100A8|ITGB2	14
MSC	Platelets	MIF	CXCR4	4	0.00207088	1.17555e-05	0.84809	0.742331	Both	KEGG_PHENYLALANINE_METABOLISM, KEGG_TYROSINE_METABOLISM	KEGG_CYTOKINE_CYTOKINE_RECEPTOR_INTERACTION, KEGG_ENDOCYTOSIS, KEGG_AXON_GUIDANCE, KEGG_CHEMOKINE_SIGNALING_PATHWAY, KEGG_LEUKOCYTE_TRANSENDOTHELIAL_MIGRATION, KEGG_INTESTINAL_IMMUNE_NETWORK_FOR_IGA_PRODUCTION	Platelets	FALSE	FALSE	TRUE	FALSE	TRUE	FALSE	MIF|CXCR4	72
ProB_Cells	Granulocytes	S100A9	TLR4	6	0.00207149	0.00121329	0.887717	0.898364	Both		KEGG_TOLL_LIKE_RECEPTOR_SIGNALING_PATHWAY, KEGG_LEISHMANIA_INFECTION, KEGG_PATHOGENIC_ESCHERICHIA_COLI_INFECTION	Granulocytes	FALSE	FALSE	FALSE	FALSE	FALSE	FALSE	S100A9|TLR4	27
EC	EC	S100A8	CD36	1	0.0020721		0.824669		Young		KEGG_ADIPOCYTOKINE_SIGNALING_PATHWAY, KEGG_ECM_RECEPTOR_INTERACTION, KEGG_HEMATOPOIETIC_CELL_LINEAGE, KEGG_PPAR_SIGNALING_PATHWAY	EC	TRUE	TRUE	FALSE	FALSE	TRUE	TRUE	S100A8|CD36	7
Dendritic_cells	Platelets	CXCL12	CXCR4	41	0.00207271		0.866597		Young	KEGG_CYTOKINE_CYTOKINE_RECEPTOR_INTERACTION, KEGG_AXON_GUIDANCE, KEGG_CHEMOKINE_SIGNALING_PATHWAY, KEGG_LEUKOCYTE_TRANSENDOTHELIAL_MIGRATION, KEGG_INTESTINAL_IMMUNE_NETWORK_FOR_IGA_PRODUCTION	KEGG_CYTOKINE_CYTOKINE_RECEPTOR_INTERACTION, KEGG_ENDOCYTOSIS, KEGG_AXON_GUIDANCE, KEGG_CHEMOKINE_SIGNALING_PATHWAY, KEGG_LEUKOCYTE_TRANSENDOTHELIAL_MIGRATION, KEGG_INTESTINAL_IMMUNE_NETWORK_FOR_IGA_PRODUCTION	Platelets	FALSE	FALSE	FALSE	FALSE	FALSE	FALSE	CXCL12|CXCR4	8
CD8+NKT-like_cells	Neutrophils	S100A8	ITGB2	1	0.00207271	0.0011765	0.813801	0.728023	Both		KEGG_CELL_ADHESION_MOLECULES_CAMS, KEGG_VIRAL_MYOCARDITIS, KEGG_REGULATION_OF_ACTIN_CYTOSKELETON, KEGG_NATURAL_KILLER_CELL_MEDIATED_CYTOTOXICITY, KEGG_LEISHMANIA_INFECTION, KEGG_LEUKOCYTE_TRANSENDOTHELIAL_MIGRATION	Neutrophils	FALSE	FALSE	FALSE	FALSE	FALSE	FALSE	S100A8|ITGB2	63
ProB_Cells	Granulocytes	S100A9	ITGB2	1	0.00207332	0.00120402	0.872159	0.843878	Both		KEGG_CELL_ADHESION_MOLECULES_CAMS, KEGG_VIRAL_MYOCARDITIS, KEGG_REGULATION_OF_ACTIN_CYTOSKELETON, KEGG_NATURAL_KILLER_CELL_MEDIATED_CYTOTOXICITY, KEGG_LEISHMANIA_INFECTION, KEGG_LEUKOCYTE_TRANSENDOTHELIAL_MIGRATION	Granulocytes	FALSE	FALSE	FALSE	FALSE	FALSE	FALSE	S100A9|ITGB2	62
Platelets	Dendritic_cells	S100A8	CD36	1	0.00207332	0.00123353	0.878708	0.87996	Both		KEGG_ADIPOCYTOKINE_SIGNALING_PATHWAY, KEGG_ECM_RECEPTOR_INTERACTION, KEGG_HEMATOPOIETIC_CELL_LINEAGE, KEGG_PPAR_SIGNALING_PATHWAY	Dendritic_cells	FALSE	FALSE	FALSE	FALSE	FALSE	FALSE	S100A8|CD36	36
Erythroid_precursors	Erythroid_precursors	HLA-A	APLP2	5	0.00207393	0.00123275	0.891038	0.878317	Both	KEGG_CELL_ADHESION_MOLECULES_CAMS, KEGG_VIRAL_MYOCARDITIS, KEGG_NATURAL_KILLER_CELL_MEDIATED_CYTOTOXICITY, KEGG_ALLOGRAFT_REJECTION, KEGG_ENDOCYTOSIS, KEGG_GRAFT_VERSUS_HOST_DISEASE, KEGG_ANTIGEN_PROCESSING_AND_PRESENTATION, KEGG_TYPE_I_DIABETES_MELLITUS, KEGG_AUTOIMMUNE_THYROID_DISEASE		Erythroid_precursors	FALSE	FALSE	FALSE	FALSE	FALSE	FALSE	HLA-A|APLP2	88
Erythroid_precursors	MSC	B2M	HLA-F	4	0.00207393	0.00124531	0.91477	0.857497	Both	KEGG_ANTIGEN_PROCESSING_AND_PRESENTATION	KEGG_CELL_ADHESION_MOLECULES_CAMS, KEGG_VIRAL_MYOCARDITIS, KEGG_ANTIGEN_PROCESSING_AND_PRESENTATION, KEGG_ALLOGRAFT_REJECTION, KEGG_ENDOCYTOSIS, KEGG_TYPE_I_DIABETES_MELLITUS, KEGG_AUTOIMMUNE_THYROID_DISEASE, KEGG_GRAFT_VERSUS_HOST_DISEASE	MSC	FALSE	FALSE	FALSE	TRUE	FALSE	TRUE	B2M|HLA-F	55
ProB_Cells	Granulocytes	S100A8	TLR4	6	0.00207393	0.00122767	0.835336	0.961643	Both		KEGG_TOLL_LIKE_RECEPTOR_SIGNALING_PATHWAY, KEGG_LEISHMANIA_INFECTION, KEGG_PATHOGENIC_ESCHERICHIA_COLI_INFECTION	Granulocytes	FALSE	FALSE	FALSE	FALSE	FALSE	FALSE	S100A8|TLR4	27
CD8+NKT-like_cells	Granulocytes	S100A8	ITGB2	1	0.00207453	0.00115164	0.791112	0.916204	Both		KEGG_CELL_ADHESION_MOLECULES_CAMS, KEGG_VIRAL_MYOCARDITIS, KEGG_REGULATION_OF_ACTIN_CYTOSKELETON, KEGG_NATURAL_KILLER_CELL_MEDIATED_CYTOTOXICITY, KEGG_LEISHMANIA_INFECTION, KEGG_LEUKOCYTE_TRANSENDOTHELIAL_MIGRATION	Granulocytes	FALSE	FALSE	FALSE	FALSE	FALSE	FALSE	S100A8|ITGB2	63
Plasma_Cells	Granulocytes	S100A9	TLR4	6	0.00207514	0.00117536	0.768288	0.888992	Both		KEGG_TOLL_LIKE_RECEPTOR_SIGNALING_PATHWAY, KEGG_LEISHMANIA_INFECTION, KEGG_PATHOGENIC_ESCHERICHIA_COLI_INFECTION	Granulocytes	FALSE	FALSE	FALSE	FALSE	FALSE	FALSE	S100A9|TLR4	27
Platelets	CD8+NKT-like_cells	S100A9	ITGB2	1	0.00207514	0.00120248	0.945824	0.960504	Both		KEGG_CELL_ADHESION_MOLECULES_CAMS, KEGG_VIRAL_MYOCARDITIS, KEGG_REGULATION_OF_ACTIN_CYTOSKELETON, KEGG_NATURAL_KILLER_CELL_MEDIATED_CYTOTOXICITY, KEGG_LEISHMANIA_INFECTION, KEGG_LEUKOCYTE_TRANSENDOTHELIAL_MIGRATION	CD8+NKT-like_cells	FALSE	FALSE	FALSE	FALSE	FALSE	FALSE	S100A9|ITGB2	62
ProB_Cells	Dendritic_cells	S100A9	TLR4	6	0.00207575	0.00121252	0.793476	0.880831	Both		KEGG_TOLL_LIKE_RECEPTOR_SIGNALING_PATHWAY, KEGG_LEISHMANIA_INFECTION, KEGG_PATHOGENIC_ESCHERICHIA_COLI_INFECTION	Dendritic_cells	FALSE	FALSE	FALSE	FALSE	FALSE	FALSE	S100A9|TLR4	27
MSC	CD8+NKT-like_cells	S100A8	ITGB2	1	0.00207575		0.914003		Young		KEGG_CELL_ADHESION_MOLECULES_CAMS, KEGG_VIRAL_MYOCARDITIS, KEGG_REGULATION_OF_ACTIN_CYTOSKELETON, KEGG_NATURAL_KILLER_CELL_MEDIATED_CYTOTOXICITY, KEGG_LEISHMANIA_INFECTION, KEGG_LEUKOCYTE_TRANSENDOTHELIAL_MIGRATION	CD8+NKT-like_cells	FALSE	FALSE	TRUE	FALSE	TRUE	FALSE	S100A8|ITGB2	14
Neutrophils	Plasma_Cells	B2M	HLA-E	6	0.00207636	0.00123706	0.90482	0.887744	Both	KEGG_ANTIGEN_PROCESSING_AND_PRESENTATION	KEGG_CELL_ADHESION_MOLECULES_CAMS, KEGG_VIRAL_MYOCARDITIS, KEGG_NATURAL_KILLER_CELL_MEDIATED_CYTOTOXICITY, KEGG_ALLOGRAFT_REJECTION, KEGG_ENDOCYTOSIS, KEGG_GRAFT_VERSUS_HOST_DISEASE, KEGG_ANTIGEN_PROCESSING_AND_PRESENTATION, KEGG_TYPE_I_DIABETES_MELLITUS, KEGG_AUTOIMMUNE_THYROID_DISEASE	Plasma_Cells	FALSE	FALSE	FALSE	FALSE	FALSE	FALSE	B2M|HLA-E	108
Erythroid_precursors	Monocytes	HLA-A	APLP2	5	0.00207636	0.00123784	0.85538	0.87334	Both	KEGG_CELL_ADHESION_MOLECULES_CAMS, KEGG_VIRAL_MYOCARDITIS, KEGG_NATURAL_KILLER_CELL_MEDIATED_CYTOTOXICITY, KEGG_ALLOGRAFT_REJECTION, KEGG_ENDOCYTOSIS, KEGG_GRAFT_VERSUS_HOST_DISEASE, KEGG_ANTIGEN_PROCESSING_AND_PRESENTATION, KEGG_TYPE_I_DIABETES_MELLITUS, KEGG_AUTOIMMUNE_THYROID_DISEASE		Monocytes	FALSE	FALSE	FALSE	FALSE	FALSE	FALSE	HLA-A|APLP2	88
ProB_Cells	CD8+NKT-like_cells	S100A9	ITGB2	1	0.00207636	0.00120672	0.761366	0.749773	Both		KEGG_CELL_ADHESION_MOLECULES_CAMS, KEGG_VIRAL_MYOCARDITIS, KEGG_REGULATION_OF_ACTIN_CYTOSKELETON, KEGG_NATURAL_KILLER_CELL_MEDIATED_CYTOTOXICITY, KEGG_LEISHMANIA_INFECTION, KEGG_LEUKOCYTE_TRANSENDOTHELIAL_MIGRATION	CD8+NKT-like_cells	FALSE	FALSE	FALSE	FALSE	FALSE	FALSE	S100A9|ITGB2	62
Platelets	Neutrophils	S100A9	ITGB2	1	0.00207697	0.00121329	0.898452	0.871673	Both		KEGG_CELL_ADHESION_MOLECULES_CAMS, KEGG_VIRAL_MYOCARDITIS, KEGG_REGULATION_OF_ACTIN_CYTOSKELETON, KEGG_NATURAL_KILLER_CELL_MEDIATED_CYTOTOXICITY, KEGG_LEISHMANIA_INFECTION, KEGG_LEUKOCYTE_TRANSENDOTHELIAL_MIGRATION	Neutrophils	FALSE	FALSE	FALSE	FALSE	FALSE	FALSE	S100A9|ITGB2	62
MSC	Neutrophils	S100A8	ITGB2	1	0.00207758		0.81683		Young		KEGG_CELL_ADHESION_MOLECULES_CAMS, KEGG_VIRAL_MYOCARDITIS, KEGG_REGULATION_OF_ACTIN_CYTOSKELETON, KEGG_NATURAL_KILLER_CELL_MEDIATED_CYTOTOXICITY, KEGG_LEISHMANIA_INFECTION, KEGG_LEUKOCYTE_TRANSENDOTHELIAL_MIGRATION	Neutrophils	FALSE	FALSE	TRUE	FALSE	TRUE	FALSE	S100A8|ITGB2	14
ProB_Cells	Dendritic_cells	S100A8	TLR4	6	0.00207819	0.00122728	0.929705	0.925389	Both		KEGG_TOLL_LIKE_RECEPTOR_SIGNALING_PATHWAY, KEGG_LEISHMANIA_INFECTION, KEGG_PATHOGENIC_ESCHERICHIA_COLI_INFECTION	Dendritic_cells	FALSE	FALSE	FALSE	FALSE	FALSE	FALSE	S100A8|TLR4	27
Neutrophils	MSC	MMP9	ITGB2	1	0.0020788	0.0011128	0.778397	0.837623	Both	KEGG_LEUKOCYTE_TRANSENDOTHELIAL_MIGRATION, KEGG_BLADDER_CANCER, KEGG_PATHWAYS_IN_CANCER	KEGG_CELL_ADHESION_MOLECULES_CAMS, KEGG_VIRAL_MYOCARDITIS, KEGG_REGULATION_OF_ACTIN_CYTOSKELETON, KEGG_NATURAL_KILLER_CELL_MEDIATED_CYTOTOXICITY, KEGG_LEISHMANIA_INFECTION, KEGG_LEUKOCYTE_TRANSENDOTHELIAL_MIGRATION	MSC	FALSE	FALSE	FALSE	TRUE	FALSE	TRUE	MMP9|ITGB2	21
ProB_Cells	CD8+NKT-like_cells	S100A8	ITGB2	1	0.0020788	0.00122416	0.855728	0.77501	Both		KEGG_CELL_ADHESION_MOLECULES_CAMS, KEGG_VIRAL_MYOCARDITIS, KEGG_REGULATION_OF_ACTIN_CYTOSKELETON, KEGG_NATURAL_KILLER_CELL_MEDIATED_CYTOTOXICITY, KEGG_LEISHMANIA_INFECTION, KEGG_LEUKOCYTE_TRANSENDOTHELIAL_MIGRATION	CD8+NKT-like_cells	FALSE	FALSE	FALSE	FALSE	FALSE	FALSE	S100A8|ITGB2	63
Neutrophils	Platelets	MIF	CXCR4	4	0.00207941	0.00117384	0.689618	0.875855	Both	KEGG_PHENYLALANINE_METABOLISM, KEGG_TYROSINE_METABOLISM	KEGG_CYTOKINE_CYTOKINE_RECEPTOR_INTERACTION, KEGG_ENDOCYTOSIS, KEGG_AXON_GUIDANCE, KEGG_CHEMOKINE_SIGNALING_PATHWAY, KEGG_LEUKOCYTE_TRANSENDOTHELIAL_MIGRATION, KEGG_INTESTINAL_IMMUNE_NETWORK_FOR_IGA_PRODUCTION	Platelets	FALSE	FALSE	FALSE	FALSE	FALSE	FALSE	MIF|CXCR4	72
Plasma_Cells	Dendritic_cells	S100A9	TLR4	6	0.00207941	0.00117422	0.871794	0.911082	Both		KEGG_TOLL_LIKE_RECEPTOR_SIGNALING_PATHWAY, KEGG_LEISHMANIA_INFECTION, KEGG_PATHOGENIC_ESCHERICHIA_COLI_INFECTION	Dendritic_cells	FALSE	FALSE	FALSE	FALSE	FALSE	FALSE	S100A9|TLR4	27
Platelets	Granulocytes	S100A9	ITGB2	1	0.00207941	0.00119902	0.81794	0.945874	Both		KEGG_CELL_ADHESION_MOLECULES_CAMS, KEGG_VIRAL_MYOCARDITIS, KEGG_REGULATION_OF_ACTIN_CYTOSKELETON, KEGG_NATURAL_KILLER_CELL_MEDIATED_CYTOTOXICITY, KEGG_LEISHMANIA_INFECTION, KEGG_LEUKOCYTE_TRANSENDOTHELIAL_MIGRATION	Granulocytes	FALSE	FALSE	FALSE	FALSE	FALSE	FALSE	S100A9|ITGB2	62
Plasma_Cells	CD8+NKT-like_cells	S100A9	ITGB2	1	0.00208002	0.00116327	0.875692	0.815812	Both		KEGG_CELL_ADHESION_MOLECULES_CAMS, KEGG_VIRAL_MYOCARDITIS, KEGG_REGULATION_OF_ACTIN_CYTOSKELETON, KEGG_NATURAL_KILLER_CELL_MEDIATED_CYTOTOXICITY, KEGG_LEISHMANIA_INFECTION, KEGG_LEUKOCYTE_TRANSENDOTHELIAL_MIGRATION	CD8+NKT-like_cells	FALSE	FALSE	FALSE	FALSE	FALSE	FALSE	S100A9|ITGB2	62
MSC	Granulocytes	S100A8	ITGB2	1	0.00208002		0.863172		Young		KEGG_CELL_ADHESION_MOLECULES_CAMS, KEGG_VIRAL_MYOCARDITIS, KEGG_REGULATION_OF_ACTIN_CYTOSKELETON, KEGG_NATURAL_KILLER_CELL_MEDIATED_CYTOTOXICITY, KEGG_LEISHMANIA_INFECTION, KEGG_LEUKOCYTE_TRANSENDOTHELIAL_MIGRATION	Granulocytes	FALSE	FALSE	TRUE	FALSE	TRUE	FALSE	S100A8|ITGB2	14
Neutrophils	Neutrophils	B2M	HLA-E	6	0.00208063	0.00124216	0.868266	0.933158	Both	KEGG_ANTIGEN_PROCESSING_AND_PRESENTATION	KEGG_CELL_ADHESION_MOLECULES_CAMS, KEGG_VIRAL_MYOCARDITIS, KEGG_NATURAL_KILLER_CELL_MEDIATED_CYTOTOXICITY, KEGG_ALLOGRAFT_REJECTION, KEGG_ENDOCYTOSIS, KEGG_GRAFT_VERSUS_HOST_DISEASE, KEGG_ANTIGEN_PROCESSING_AND_PRESENTATION, KEGG_TYPE_I_DIABETES_MELLITUS, KEGG_AUTOIMMUNE_THYROID_DISEASE	Neutrophils	FALSE	FALSE	FALSE	FALSE	FALSE	FALSE	B2M|HLA-E	108
MSC	Dendritic_cells	S100A9	CD36	1	0.00208185		0.864076		Young		KEGG_ADIPOCYTOKINE_SIGNALING_PATHWAY, KEGG_ECM_RECEPTOR_INTERACTION, KEGG_HEMATOPOIETIC_CELL_LINEAGE, KEGG_PPAR_SIGNALING_PATHWAY	Dendritic_cells	FALSE	FALSE	TRUE	FALSE	TRUE	FALSE	S100A9|CD36	8
Dendritic_cells	MSC	MMP9	ITGB2	1	0.00208246		0.882678		Young	KEGG_LEUKOCYTE_TRANSENDOTHELIAL_MIGRATION, KEGG_BLADDER_CANCER, KEGG_PATHWAYS_IN_CANCER	KEGG_CELL_ADHESION_MOLECULES_CAMS, KEGG_VIRAL_MYOCARDITIS, KEGG_REGULATION_OF_ACTIN_CYTOSKELETON, KEGG_NATURAL_KILLER_CELL_MEDIATED_CYTOTOXICITY, KEGG_LEISHMANIA_INFECTION, KEGG_LEUKOCYTE_TRANSENDOTHELIAL_MIGRATION	MSC	FALSE	FALSE	FALSE	TRUE	FALSE	TRUE	MMP9|ITGB2	7
Erythroid_precursors	Monocytes	HLA-C	CD53	1	0.00208369	0.0012102	0.850846	0.867396	Both	KEGG_CELL_ADHESION_MOLECULES_CAMS, KEGG_VIRAL_MYOCARDITIS, KEGG_NATURAL_KILLER_CELL_MEDIATED_CYTOTOXICITY, KEGG_ANTIGEN_PROCESSING_AND_PRESENTATION, KEGG_ALLOGRAFT_REJECTION, KEGG_ENDOCYTOSIS, KEGG_TYPE_I_DIABETES_MELLITUS, KEGG_AUTOIMMUNE_THYROID_DISEASE, KEGG_GRAFT_VERSUS_HOST_DISEASE		Monocytes	FALSE	FALSE	FALSE	FALSE	FALSE	FALSE	HLA-C|CD53	66
Erythroid_precursors	Platelets	MIF	CXCR4	4	0.00208491	0.00116817	0.955041	0.838797	Both	KEGG_PHENYLALANINE_METABOLISM, KEGG_TYROSINE_METABOLISM	KEGG_CYTOKINE_CYTOKINE_RECEPTOR_INTERACTION, KEGG_ENDOCYTOSIS, KEGG_AXON_GUIDANCE, KEGG_CHEMOKINE_SIGNALING_PATHWAY, KEGG_LEUKOCYTE_TRANSENDOTHELIAL_MIGRATION, KEGG_INTESTINAL_IMMUNE_NETWORK_FOR_IGA_PRODUCTION	Platelets	FALSE	FALSE	FALSE	FALSE	FALSE	FALSE	MIF|CXCR4	72
EC	Monocytes	S100A9	ITGB2	1	0.00208491		0.805417		Young		KEGG_CELL_ADHESION_MOLECULES_CAMS, KEGG_VIRAL_MYOCARDITIS, KEGG_REGULATION_OF_ACTIN_CYTOSKELETON, KEGG_NATURAL_KILLER_CELL_MEDIATED_CYTOTOXICITY, KEGG_LEISHMANIA_INFECTION, KEGG_LEUKOCYTE_TRANSENDOTHELIAL_MIGRATION	Monocytes	TRUE	FALSE	FALSE	FALSE	TRUE	FALSE	S100A9|ITGB2	13
EC	Neutrophils	S100A9	ITGB2	1	0.00208552		0.698051		Young		KEGG_CELL_ADHESION_MOLECULES_CAMS, KEGG_VIRAL_MYOCARDITIS, KEGG_REGULATION_OF_ACTIN_CYTOSKELETON, KEGG_NATURAL_KILLER_CELL_MEDIATED_CYTOTOXICITY, KEGG_LEISHMANIA_INFECTION, KEGG_LEUKOCYTE_TRANSENDOTHELIAL_MIGRATION	Neutrophils	TRUE	FALSE	FALSE	FALSE	TRUE	FALSE	S100A9|ITGB2	13
Platelets	Erythroid_precursors	CD47	HLA-C	1	0.00208613	0.00116252	0.881559	0.690081	Both	KEGG_ECM_RECEPTOR_INTERACTION	KEGG_CELL_ADHESION_MOLECULES_CAMS, KEGG_VIRAL_MYOCARDITIS, KEGG_NATURAL_KILLER_CELL_MEDIATED_CYTOTOXICITY, KEGG_ANTIGEN_PROCESSING_AND_PRESENTATION, KEGG_ALLOGRAFT_REJECTION, KEGG_ENDOCYTOSIS, KEGG_TYPE_I_DIABETES_MELLITUS, KEGG_AUTOIMMUNE_THYROID_DISEASE, KEGG_GRAFT_VERSUS_HOST_DISEASE	Erythroid_precursors	FALSE	FALSE	FALSE	FALSE	FALSE	FALSE	CD47|HLA-C	66
Erythroid_precursors	Granulocytes	HLA-B	LILRB2	9	0.00208735	0.00121406	0.854312	0.928601	Both	KEGG_CELL_ADHESION_MOLECULES_CAMS, KEGG_VIRAL_MYOCARDITIS, KEGG_NATURAL_KILLER_CELL_MEDIATED_CYTOTOXICITY, KEGG_ALLOGRAFT_REJECTION, KEGG_ENDOCYTOSIS, KEGG_GRAFT_VERSUS_HOST_DISEASE, KEGG_ANTIGEN_PROCESSING_AND_PRESENTATION, KEGG_TYPE_I_DIABETES_MELLITUS, KEGG_AUTOIMMUNE_THYROID_DISEASE		Granulocytes	FALSE	FALSE	FALSE	FALSE	FALSE	FALSE	HLA-B|LILRB2	22
EC	Granulocytes	S100A9	ITGB2	1	0.00208735		0.901348		Young		KEGG_CELL_ADHESION_MOLECULES_CAMS, KEGG_VIRAL_MYOCARDITIS, KEGG_REGULATION_OF_ACTIN_CYTOSKELETON, KEGG_NATURAL_KILLER_CELL_MEDIATED_CYTOTOXICITY, KEGG_LEISHMANIA_INFECTION, KEGG_LEUKOCYTE_TRANSENDOTHELIAL_MIGRATION	Granulocytes	TRUE	FALSE	FALSE	FALSE	TRUE	FALSE	S100A9|ITGB2	13
Erythroid_precursors	EC	B2M	HLA-F	4	0.00208858	0.00124255	0.946022	0.716149	Both	KEGG_ANTIGEN_PROCESSING_AND_PRESENTATION	KEGG_CELL_ADHESION_MOLECULES_CAMS, KEGG_VIRAL_MYOCARDITIS, KEGG_ANTIGEN_PROCESSING_AND_PRESENTATION, KEGG_ALLOGRAFT_REJECTION, KEGG_ENDOCYTOSIS, KEGG_TYPE_I_DIABETES_MELLITUS, KEGG_AUTOIMMUNE_THYROID_DISEASE, KEGG_GRAFT_VERSUS_HOST_DISEASE	EC	FALSE	TRUE	FALSE	FALSE	FALSE	TRUE	B2M|HLA-F	55
CD8+NKT-like_cells	Dendritic_cells	S100A9	CD36	1	0.0020898	0.00120479	0.836357	0.761163	Both		KEGG_ADIPOCYTOKINE_SIGNALING_PATHWAY, KEGG_ECM_RECEPTOR_INTERACTION, KEGG_HEMATOPOIETIC_CELL_LINEAGE, KEGG_PPAR_SIGNALING_PATHWAY	Dendritic_cells	FALSE	FALSE	FALSE	FALSE	FALSE	FALSE	S100A9|CD36	36
Neutrophils	ProB_Cells	MMP9	ITGB2	1	0.00209041	0.00119902	0.805472	0.910896	Both	KEGG_LEUKOCYTE_TRANSENDOTHELIAL_MIGRATION, KEGG_BLADDER_CANCER, KEGG_PATHWAYS_IN_CANCER	KEGG_CELL_ADHESION_MOLECULES_CAMS, KEGG_VIRAL_MYOCARDITIS, KEGG_REGULATION_OF_ACTIN_CYTOSKELETON, KEGG_NATURAL_KILLER_CELL_MEDIATED_CYTOTOXICITY, KEGG_LEISHMANIA_INFECTION, KEGG_LEUKOCYTE_TRANSENDOTHELIAL_MIGRATION	ProB_Cells	FALSE	FALSE	FALSE	FALSE	FALSE	FALSE	MMP9|ITGB2	21
Plasma_Cells	Dendritic_cells	S100A8	CD36	1	0.00209041	0.00119749	0.869943	0.827004	Both		KEGG_ADIPOCYTOKINE_SIGNALING_PATHWAY, KEGG_ECM_RECEPTOR_INTERACTION, KEGG_HEMATOPOIETIC_CELL_LINEAGE, KEGG_PPAR_SIGNALING_PATHWAY	Dendritic_cells	FALSE	FALSE	FALSE	FALSE	FALSE	FALSE	S100A8|CD36	36
Erythroid_precursors	Monocytes	HLA-B	LILRB2	9	0.00209103		0.919747		Young	KEGG_CELL_ADHESION_MOLECULES_CAMS, KEGG_VIRAL_MYOCARDITIS, KEGG_NATURAL_KILLER_CELL_MEDIATED_CYTOTOXICITY, KEGG_ALLOGRAFT_REJECTION, KEGG_ENDOCYTOSIS, KEGG_GRAFT_VERSUS_HOST_DISEASE, KEGG_ANTIGEN_PROCESSING_AND_PRESENTATION, KEGG_TYPE_I_DIABETES_MELLITUS, KEGG_AUTOIMMUNE_THYROID_DISEASE		Monocytes	FALSE	FALSE	FALSE	FALSE	FALSE	FALSE	HLA-B|LILRB2	11
Platelets	Platelets	S100A8	CD36	1	0.00209103	0.00123666	0.922816	0.953554	Both		KEGG_ADIPOCYTOKINE_SIGNALING_PATHWAY, KEGG_ECM_RECEPTOR_INTERACTION, KEGG_HEMATOPOIETIC_CELL_LINEAGE, KEGG_PPAR_SIGNALING_PATHWAY	Platelets	FALSE	FALSE	FALSE	FALSE	FALSE	FALSE	S100A8|CD36	36
ProB_Cells	ProB_Cells	ITGB2	ICAM3	2	0.00209194	0.00115033	0.965831	0.88996	Both	KEGG_CELL_ADHESION_MOLECULES_CAMS, KEGG_VIRAL_MYOCARDITIS, KEGG_REGULATION_OF_ACTIN_CYTOSKELETON, KEGG_NATURAL_KILLER_CELL_MEDIATED_CYTOTOXICITY, KEGG_LEISHMANIA_INFECTION, KEGG_LEUKOCYTE_TRANSENDOTHELIAL_MIGRATION	KEGG_CELL_ADHESION_MOLECULES_CAMS	ProB_Cells	FALSE	FALSE	FALSE	FALSE	FALSE	FALSE	ITGB2|ICAM3	49
ProB_Cells	ProB_Cells	ICAM3	ITGB2	12	0.00209194	0.00115033	0.970065	0.948529	Both	KEGG_CELL_ADHESION_MOLECULES_CAMS	KEGG_CELL_ADHESION_MOLECULES_CAMS, KEGG_VIRAL_MYOCARDITIS, KEGG_REGULATION_OF_ACTIN_CYTOSKELETON, KEGG_NATURAL_KILLER_CELL_MEDIATED_CYTOTOXICITY, KEGG_LEISHMANIA_INFECTION, KEGG_LEUKOCYTE_TRANSENDOTHELIAL_MIGRATION	ProB_Cells	FALSE	FALSE	FALSE	FALSE	FALSE	FALSE	ICAM3|ITGB2	49
Dendritic_cells	ProB_Cells	MMP9	ITGB2	1	0.00209225		0.936794		Young	KEGG_LEUKOCYTE_TRANSENDOTHELIAL_MIGRATION, KEGG_BLADDER_CANCER, KEGG_PATHWAYS_IN_CANCER	KEGG_CELL_ADHESION_MOLECULES_CAMS, KEGG_VIRAL_MYOCARDITIS, KEGG_REGULATION_OF_ACTIN_CYTOSKELETON, KEGG_NATURAL_KILLER_CELL_MEDIATED_CYTOTOXICITY, KEGG_LEISHMANIA_INFECTION, KEGG_LEUKOCYTE_TRANSENDOTHELIAL_MIGRATION	ProB_Cells	FALSE	FALSE	FALSE	FALSE	FALSE	FALSE	MMP9|ITGB2	7
Neutrophils	Erythroid_precursors	CD47	HLA-C	1	0.00209286	0.0012265	0.820994	0.852852	Both	KEGG_ECM_RECEPTOR_INTERACTION	KEGG_CELL_ADHESION_MOLECULES_CAMS, KEGG_VIRAL_MYOCARDITIS, KEGG_NATURAL_KILLER_CELL_MEDIATED_CYTOTOXICITY, KEGG_ANTIGEN_PROCESSING_AND_PRESENTATION, KEGG_ALLOGRAFT_REJECTION, KEGG_ENDOCYTOSIS, KEGG_TYPE_I_DIABETES_MELLITUS, KEGG_AUTOIMMUNE_THYROID_DISEASE, KEGG_GRAFT_VERSUS_HOST_DISEASE	Erythroid_precursors	FALSE	FALSE	FALSE	FALSE	FALSE	FALSE	CD47|HLA-C	66
EC	Granulocytes	S100A9	TLR4	6	0.00209286		0.874103		Young		KEGG_TOLL_LIKE_RECEPTOR_SIGNALING_PATHWAY, KEGG_LEISHMANIA_INFECTION, KEGG_PATHOGENIC_ESCHERICHIA_COLI_INFECTION	Granulocytes	TRUE	FALSE	FALSE	FALSE	TRUE	FALSE	S100A9|TLR4	6
Granulocytes	ProB_Cells	TIMP1	CD63	10	0.00209409	0.0012402	0.880766	0.790444	Both		KEGG_LYSOSOME	ProB_Cells	FALSE	FALSE	FALSE	FALSE	FALSE	FALSE	TIMP1|CD63	60
EC	Dendritic_cells	S100A9	TLR4	6	0.0020947		0.866142		Young		KEGG_TOLL_LIKE_RECEPTOR_SIGNALING_PATHWAY, KEGG_LEISHMANIA_INFECTION, KEGG_PATHOGENIC_ESCHERICHIA_COLI_INFECTION	Dendritic_cells	TRUE	FALSE	FALSE	FALSE	TRUE	FALSE	S100A9|TLR4	6
EC	CD8+NKT-like_cells	S100A9	ITGB2	1	0.00209532		0.885605		Young		KEGG_CELL_ADHESION_MOLECULES_CAMS, KEGG_VIRAL_MYOCARDITIS, KEGG_REGULATION_OF_ACTIN_CYTOSKELETON, KEGG_NATURAL_KILLER_CELL_MEDIATED_CYTOTOXICITY, KEGG_LEISHMANIA_INFECTION, KEGG_LEUKOCYTE_TRANSENDOTHELIAL_MIGRATION	CD8+NKT-like_cells	TRUE	FALSE	FALSE	FALSE	TRUE	FALSE	S100A9|ITGB2	13
CD8+NKT-like_cells	Dendritic_cells	S100A8	CD36	1	0.00209654	0.00120749	0.958651	0.780678	Both		KEGG_ADIPOCYTOKINE_SIGNALING_PATHWAY, KEGG_ECM_RECEPTOR_INTERACTION, KEGG_HEMATOPOIETIC_CELL_LINEAGE, KEGG_PPAR_SIGNALING_PATHWAY	Dendritic_cells	FALSE	FALSE	FALSE	FALSE	FALSE	FALSE	S100A8|CD36	36
MSC	Platelets	S100A9	CD36	1	0.00209777		0.946829		Young		KEGG_ADIPOCYTOKINE_SIGNALING_PATHWAY, KEGG_ECM_RECEPTOR_INTERACTION, KEGG_HEMATOPOIETIC_CELL_LINEAGE, KEGG_PPAR_SIGNALING_PATHWAY	Platelets	FALSE	FALSE	TRUE	FALSE	TRUE	FALSE	S100A9|CD36	8
Erythroid_precursors	Dendritic_cells	S100A8	CD36	1	0.002099	0.00119365	0.931191	0.87503	Both		KEGG_ADIPOCYTOKINE_SIGNALING_PATHWAY, KEGG_ECM_RECEPTOR_INTERACTION, KEGG_HEMATOPOIETIC_CELL_LINEAGE, KEGG_PPAR_SIGNALING_PATHWAY	Dendritic_cells	FALSE	FALSE	FALSE	FALSE	FALSE	FALSE	S100A8|CD36	36
Erythroid_precursors	Dendritic_cells	S100A9	CD36	1	0.00210084	0.00118448	0.827508	0.813204	Both		KEGG_ADIPOCYTOKINE_SIGNALING_PATHWAY, KEGG_ECM_RECEPTOR_INTERACTION, KEGG_HEMATOPOIETIC_CELL_LINEAGE, KEGG_PPAR_SIGNALING_PATHWAY	Dendritic_cells	FALSE	FALSE	FALSE	FALSE	FALSE	FALSE	S100A9|CD36	36
EC	Dendritic_cells	S100A8	ITGB2	1	0.00210145		0.912775		Young		KEGG_CELL_ADHESION_MOLECULES_CAMS, KEGG_VIRAL_MYOCARDITIS, KEGG_REGULATION_OF_ACTIN_CYTOSKELETON, KEGG_NATURAL_KILLER_CELL_MEDIATED_CYTOTOXICITY, KEGG_LEISHMANIA_INFECTION, KEGG_LEUKOCYTE_TRANSENDOTHELIAL_MIGRATION	Dendritic_cells	TRUE	FALSE	FALSE	FALSE	TRUE	FALSE	S100A8|ITGB2	14
MSC	Platelets	CD74	CXCR4	3	0.00210207	0.00123158	0.906723	0.956397	Both	KEGG_ANTIGEN_PROCESSING_AND_PRESENTATION	KEGG_CYTOKINE_CYTOKINE_RECEPTOR_INTERACTION, KEGG_ENDOCYTOSIS, KEGG_AXON_GUIDANCE, KEGG_CHEMOKINE_SIGNALING_PATHWAY, KEGG_LEUKOCYTE_TRANSENDOTHELIAL_MIGRATION, KEGG_INTESTINAL_IMMUNE_NETWORK_FOR_IGA_PRODUCTION	Platelets	FALSE	FALSE	TRUE	FALSE	TRUE	FALSE	CD74|CXCR4	48
Platelets	Dendritic_cells	S100A9	CD36	1	0.00210268	0.00122611	0.87789	0.832797	Both		KEGG_ADIPOCYTOKINE_SIGNALING_PATHWAY, KEGG_ECM_RECEPTOR_INTERACTION, KEGG_HEMATOPOIETIC_CELL_LINEAGE, KEGG_PPAR_SIGNALING_PATHWAY	Dendritic_cells	FALSE	FALSE	FALSE	FALSE	FALSE	FALSE	S100A9|CD36	36
CD8+NKT-like_cells	Platelets	S100A9	CD36	1	0.00210514	0.00121213	0.899508	0.853065	Both		KEGG_ADIPOCYTOKINE_SIGNALING_PATHWAY, KEGG_ECM_RECEPTOR_INTERACTION, KEGG_HEMATOPOIETIC_CELL_LINEAGE, KEGG_PPAR_SIGNALING_PATHWAY	Platelets	FALSE	FALSE	FALSE	FALSE	FALSE	FALSE	S100A9|CD36	36
EC	Erythroid_precursors	CD47	HLA-C	1	0.00210514		0.934253		Young	KEGG_ECM_RECEPTOR_INTERACTION	KEGG_CELL_ADHESION_MOLECULES_CAMS, KEGG_VIRAL_MYOCARDITIS, KEGG_NATURAL_KILLER_CELL_MEDIATED_CYTOTOXICITY, KEGG_ANTIGEN_PROCESSING_AND_PRESENTATION, KEGG_ALLOGRAFT_REJECTION, KEGG_ENDOCYTOSIS, KEGG_TYPE_I_DIABETES_MELLITUS, KEGG_AUTOIMMUNE_THYROID_DISEASE, KEGG_GRAFT_VERSUS_HOST_DISEASE	Erythroid_precursors	TRUE	FALSE	FALSE	FALSE	TRUE	FALSE	CD47|HLA-C	11
Erythroid_precursors	Granulocytes	B2M	LILRB2	1	0.00210576	0.00124452	0.907063	0.912636	Both	KEGG_ANTIGEN_PROCESSING_AND_PRESENTATION		Granulocytes	FALSE	FALSE	FALSE	FALSE	FALSE	FALSE	B2M|LILRB2	22
ProB_Cells	Platelets	TGFB1	CXCR4	2	0.00210637	0.00119749	0.938857	0.921674	Both	KEGG_PANCREATIC_CANCER, KEGG_CYTOKINE_CYTOKINE_RECEPTOR_INTERACTION, KEGG_TGF_BETA_SIGNALING_PATHWAY, KEGG_CHRONIC_MYELOID_LEUKEMIA, KEGG_HYPERTROPHIC_CARDIOMYOPATHY_HCM, KEGG_PATHWAYS_IN_CANCER, KEGG_CELL_CYCLE, KEGG_COLORECTAL_CANCER, KEGG_DILATED_CARDIOMYOPATHY, KEGG_MAPK_SIGNALING_PATHWAY, KEGG_LEISHMANIA_INFECTION, KEGG_INTESTINAL_IMMUNE_NETWORK_FOR_IGA_PRODUCTION, KEGG_RENAL_CELL_CARCINOMA	KEGG_CYTOKINE_CYTOKINE_RECEPTOR_INTERACTION, KEGG_ENDOCYTOSIS, KEGG_AXON_GUIDANCE, KEGG_CHEMOKINE_SIGNALING_PATHWAY, KEGG_LEUKOCYTE_TRANSENDOTHELIAL_MIGRATION, KEGG_INTESTINAL_IMMUNE_NETWORK_FOR_IGA_PRODUCTION	Platelets	FALSE	FALSE	FALSE	FALSE	FALSE	FALSE	TGFB1|CXCR4	56
MSC	Dendritic_cells	S100A8	CD36	1	0.00210637		0.929184		Young		KEGG_ADIPOCYTOKINE_SIGNALING_PATHWAY, KEGG_ECM_RECEPTOR_INTERACTION, KEGG_HEMATOPOIETIC_CELL_LINEAGE, KEGG_PPAR_SIGNALING_PATHWAY	Dendritic_cells	FALSE	FALSE	TRUE	FALSE	TRUE	FALSE	S100A8|CD36	7
EC	Dendritic_cells	S100A8	CD68	1	0.00210699		0.965031		Young		KEGG_LYSOSOME	Dendritic_cells	TRUE	FALSE	FALSE	FALSE	TRUE	FALSE	S100A8|CD68	2
Erythroid_precursors	Monocytes	B2M	LILRB2	1	0.0021076		0.957553		Young	KEGG_ANTIGEN_PROCESSING_AND_PRESENTATION		Monocytes	FALSE	FALSE	FALSE	FALSE	FALSE	FALSE	B2M|LILRB2	11
Plasma_Cells	Platelets	S100A8	CD36	1	0.0021076	0.00120287	0.854586	0.895448	Both		KEGG_ADIPOCYTOKINE_SIGNALING_PATHWAY, KEGG_ECM_RECEPTOR_INTERACTION, KEGG_HEMATOPOIETIC_CELL_LINEAGE, KEGG_PPAR_SIGNALING_PATHWAY	Platelets	FALSE	FALSE	FALSE	FALSE	FALSE	FALSE	S100A8|CD36	36
Erythroid_precursors	Plasma_Cells	HLA-C	CD53	1	0.00210822	0.00123431	0.868562	0.787855	Both	KEGG_CELL_ADHESION_MOLECULES_CAMS, KEGG_VIRAL_MYOCARDITIS, KEGG_NATURAL_KILLER_CELL_MEDIATED_CYTOTOXICITY, KEGG_ANTIGEN_PROCESSING_AND_PRESENTATION, KEGG_ALLOGRAFT_REJECTION, KEGG_ENDOCYTOSIS, KEGG_TYPE_I_DIABETES_MELLITUS, KEGG_AUTOIMMUNE_THYROID_DISEASE, KEGG_GRAFT_VERSUS_HOST_DISEASE		Plasma_Cells	FALSE	FALSE	FALSE	FALSE	FALSE	FALSE	HLA-C|CD53	66
Erythroid_precursors	Plasma_Cells	B2M	HLA-F	4	0.00210822		0.836346		Young	KEGG_ANTIGEN_PROCESSING_AND_PRESENTATION	KEGG_CELL_ADHESION_MOLECULES_CAMS, KEGG_VIRAL_MYOCARDITIS, KEGG_ANTIGEN_PROCESSING_AND_PRESENTATION, KEGG_ALLOGRAFT_REJECTION, KEGG_ENDOCYTOSIS, KEGG_TYPE_I_DIABETES_MELLITUS, KEGG_AUTOIMMUNE_THYROID_DISEASE, KEGG_GRAFT_VERSUS_HOST_DISEASE	Plasma_Cells	FALSE	FALSE	FALSE	FALSE	FALSE	FALSE	B2M|HLA-F	11
Erythroid_precursors	Dendritic_cells	B2M	HLA-F	4	0.00210883	0.00125004	0.87558	0.919385	Both	KEGG_ANTIGEN_PROCESSING_AND_PRESENTATION	KEGG_CELL_ADHESION_MOLECULES_CAMS, KEGG_VIRAL_MYOCARDITIS, KEGG_ANTIGEN_PROCESSING_AND_PRESENTATION, KEGG_ALLOGRAFT_REJECTION, KEGG_ENDOCYTOSIS, KEGG_TYPE_I_DIABETES_MELLITUS, KEGG_AUTOIMMUNE_THYROID_DISEASE, KEGG_GRAFT_VERSUS_HOST_DISEASE	Dendritic_cells	FALSE	FALSE	FALSE	FALSE	FALSE	FALSE	B2M|HLA-F	55
Erythroid_precursors	Erythroid_precursors	CD47	HLA-C	1	0.00210945	0.00123666	0.941429	0.892941	Both	KEGG_ECM_RECEPTOR_INTERACTION	KEGG_CELL_ADHESION_MOLECULES_CAMS, KEGG_VIRAL_MYOCARDITIS, KEGG_NATURAL_KILLER_CELL_MEDIATED_CYTOTOXICITY, KEGG_ANTIGEN_PROCESSING_AND_PRESENTATION, KEGG_ALLOGRAFT_REJECTION, KEGG_ENDOCYTOSIS, KEGG_TYPE_I_DIABETES_MELLITUS, KEGG_AUTOIMMUNE_THYROID_DISEASE, KEGG_GRAFT_VERSUS_HOST_DISEASE	Erythroid_precursors	FALSE	FALSE	FALSE	FALSE	FALSE	FALSE	CD47|HLA-C	66
Erythroid_precursors	Monocytes	B2M	HLA-E	6	0.00210945	0.00125162	0.914159	0.789049	Both	KEGG_ANTIGEN_PROCESSING_AND_PRESENTATION	KEGG_CELL_ADHESION_MOLECULES_CAMS, KEGG_VIRAL_MYOCARDITIS, KEGG_NATURAL_KILLER_CELL_MEDIATED_CYTOTOXICITY, KEGG_ALLOGRAFT_REJECTION, KEGG_ENDOCYTOSIS, KEGG_GRAFT_VERSUS_HOST_DISEASE, KEGG_ANTIGEN_PROCESSING_AND_PRESENTATION, KEGG_TYPE_I_DIABETES_MELLITUS, KEGG_AUTOIMMUNE_THYROID_DISEASE	Monocytes	FALSE	FALSE	FALSE	FALSE	FALSE	FALSE	B2M|HLA-E	108
EC	EC	S100A8	TLR4	6	0.00210945		0.901536		Young		KEGG_TOLL_LIKE_RECEPTOR_SIGNALING_PATHWAY, KEGG_LEISHMANIA_INFECTION, KEGG_PATHOGENIC_ESCHERICHIA_COLI_INFECTION	EC	TRUE	TRUE	FALSE	FALSE	TRUE	TRUE	S100A8|TLR4	6
Erythroid_precursors	ProB_Cells	B2M	HLA-E	6	0.00211007	0.00123823	0.728208	0.88051	Both	KEGG_ANTIGEN_PROCESSING_AND_PRESENTATION	KEGG_CELL_ADHESION_MOLECULES_CAMS, KEGG_VIRAL_MYOCARDITIS, KEGG_NATURAL_KILLER_CELL_MEDIATED_CYTOTOXICITY, KEGG_ALLOGRAFT_REJECTION, KEGG_ENDOCYTOSIS, KEGG_GRAFT_VERSUS_HOST_DISEASE, KEGG_ANTIGEN_PROCESSING_AND_PRESENTATION, KEGG_TYPE_I_DIABETES_MELLITUS, KEGG_AUTOIMMUNE_THYROID_DISEASE	ProB_Cells	FALSE	FALSE	FALSE	FALSE	FALSE	FALSE	B2M|HLA-E	108
CD8+NKT-like_cells	Platelets	S100A8	CD36	1	0.00211068	0.00121368	0.819986	0.808333	Both		KEGG_ADIPOCYTOKINE_SIGNALING_PATHWAY, KEGG_ECM_RECEPTOR_INTERACTION, KEGG_HEMATOPOIETIC_CELL_LINEAGE, KEGG_PPAR_SIGNALING_PATHWAY	Platelets	FALSE	FALSE	FALSE	FALSE	FALSE	FALSE	S100A8|CD36	36
Erythroid_precursors	Platelets	HLA-C	CD81	1	0.0021113		0.862629		Young	KEGG_CELL_ADHESION_MOLECULES_CAMS, KEGG_VIRAL_MYOCARDITIS, KEGG_NATURAL_KILLER_CELL_MEDIATED_CYTOTOXICITY, KEGG_ANTIGEN_PROCESSING_AND_PRESENTATION, KEGG_ALLOGRAFT_REJECTION, KEGG_ENDOCYTOSIS, KEGG_TYPE_I_DIABETES_MELLITUS, KEGG_AUTOIMMUNE_THYROID_DISEASE, KEGG_GRAFT_VERSUS_HOST_DISEASE	KEGG_B_CELL_RECEPTOR_SIGNALING_PATHWAY	Platelets	FALSE	FALSE	FALSE	FALSE	FALSE	FALSE	HLA-C|CD81	11
Erythroid_precursors	MSC	S100A8	ITGB2	1	0.0021113	0.00116817	0.815301	0.945783	Both		KEGG_CELL_ADHESION_MOLECULES_CAMS, KEGG_VIRAL_MYOCARDITIS, KEGG_REGULATION_OF_ACTIN_CYTOSKELETON, KEGG_NATURAL_KILLER_CELL_MEDIATED_CYTOTOXICITY, KEGG_LEISHMANIA_INFECTION, KEGG_LEUKOCYTE_TRANSENDOTHELIAL_MIGRATION	MSC	FALSE	FALSE	FALSE	TRUE	FALSE	TRUE	S100A8|ITGB2	63
Plasma_Cells	MSC	S100A8	ITGB2	1	0.00211191	0.00117271	0.721829	0.850746	Both		KEGG_CELL_ADHESION_MOLECULES_CAMS, KEGG_VIRAL_MYOCARDITIS, KEGG_REGULATION_OF_ACTIN_CYTOSKELETON, KEGG_NATURAL_KILLER_CELL_MEDIATED_CYTOTOXICITY, KEGG_LEISHMANIA_INFECTION, KEGG_LEUKOCYTE_TRANSENDOTHELIAL_MIGRATION	MSC	FALSE	FALSE	FALSE	TRUE	FALSE	TRUE	S100A8|ITGB2	63
Erythroid_precursors	Platelets	S100A8	CD36	1	0.00211253	0.00120094	0.909986	0.84457	Both		KEGG_ADIPOCYTOKINE_SIGNALING_PATHWAY, KEGG_ECM_RECEPTOR_INTERACTION, KEGG_HEMATOPOIETIC_CELL_LINEAGE, KEGG_PPAR_SIGNALING_PATHWAY	Platelets	FALSE	FALSE	FALSE	FALSE	FALSE	FALSE	S100A8|CD36	36
Erythroid_precursors	MSC	S100A9	ITGB2	1	0.00211253	0.00117119	0.956795	0.849794	Both		KEGG_CELL_ADHESION_MOLECULES_CAMS, KEGG_VIRAL_MYOCARDITIS, KEGG_REGULATION_OF_ACTIN_CYTOSKELETON, KEGG_NATURAL_KILLER_CELL_MEDIATED_CYTOTOXICITY, KEGG_LEISHMANIA_INFECTION, KEGG_LEUKOCYTE_TRANSENDOTHELIAL_MIGRATION	MSC	FALSE	FALSE	FALSE	TRUE	FALSE	TRUE	S100A9|ITGB2	62
ProB_Cells	Dendritic_cells	S100A9	CD36	1	0.00211315	0.00123079	0.842791	0.893577	Both		KEGG_ADIPOCYTOKINE_SIGNALING_PATHWAY, KEGG_ECM_RECEPTOR_INTERACTION, KEGG_HEMATOPOIETIC_CELL_LINEAGE, KEGG_PPAR_SIGNALING_PATHWAY	Dendritic_cells	FALSE	FALSE	FALSE	FALSE	FALSE	FALSE	S100A9|CD36	36
Erythroid_precursors	MSC	B2M	HLA-E	6	0.00211376	0.00124965	0.882519	0.888042	Both	KEGG_ANTIGEN_PROCESSING_AND_PRESENTATION	KEGG_CELL_ADHESION_MOLECULES_CAMS, KEGG_VIRAL_MYOCARDITIS, KEGG_NATURAL_KILLER_CELL_MEDIATED_CYTOTOXICITY, KEGG_ALLOGRAFT_REJECTION, KEGG_ENDOCYTOSIS, KEGG_GRAFT_VERSUS_HOST_DISEASE, KEGG_ANTIGEN_PROCESSING_AND_PRESENTATION, KEGG_TYPE_I_DIABETES_MELLITUS, KEGG_AUTOIMMUNE_THYROID_DISEASE	MSC	FALSE	FALSE	FALSE	TRUE	FALSE	TRUE	B2M|HLA-E	108
EC	Erythroid_precursors	S100A8	CD36	1	0.00211376		0.94638		Young		KEGG_ADIPOCYTOKINE_SIGNALING_PATHWAY, KEGG_ECM_RECEPTOR_INTERACTION, KEGG_HEMATOPOIETIC_CELL_LINEAGE, KEGG_PPAR_SIGNALING_PATHWAY	Erythroid_precursors	TRUE	FALSE	FALSE	FALSE	TRUE	FALSE	S100A8|CD36	7
CD8+NKT-like_cells	MSC	S100A9	ITGB2	1	0.00211438	0.00120402	0.954028	0.808345	Both		KEGG_CELL_ADHESION_MOLECULES_CAMS, KEGG_VIRAL_MYOCARDITIS, KEGG_REGULATION_OF_ACTIN_CYTOSKELETON, KEGG_NATURAL_KILLER_CELL_MEDIATED_CYTOTOXICITY, KEGG_LEISHMANIA_INFECTION, KEGG_LEUKOCYTE_TRANSENDOTHELIAL_MIGRATION	MSC	FALSE	FALSE	FALSE	TRUE	FALSE	TRUE	S100A9|ITGB2	62
ProB_Cells	Dendritic_cells	S100A8	CD36	1	0.00211438	0.00124138	0.924136	0.906844	Both		KEGG_ADIPOCYTOKINE_SIGNALING_PATHWAY, KEGG_ECM_RECEPTOR_INTERACTION, KEGG_HEMATOPOIETIC_CELL_LINEAGE, KEGG_PPAR_SIGNALING_PATHWAY	Dendritic_cells	FALSE	FALSE	FALSE	FALSE	FALSE	FALSE	S100A8|CD36	36
Plasma_Cells	Dendritic_cells	S100A9	CD36	1	0.002115	0.00120788	0.855276	0.779512	Both		KEGG_ADIPOCYTOKINE_SIGNALING_PATHWAY, KEGG_ECM_RECEPTOR_INTERACTION, KEGG_HEMATOPOIETIC_CELL_LINEAGE, KEGG_PPAR_SIGNALING_PATHWAY	Dendritic_cells	FALSE	FALSE	FALSE	FALSE	FALSE	FALSE	S100A9|CD36	36
Platelets	MSC	S100A8	ITGB2	1	0.002115	0.00123314	0.828514	0.909335	Both		KEGG_CELL_ADHESION_MOLECULES_CAMS, KEGG_VIRAL_MYOCARDITIS, KEGG_REGULATION_OF_ACTIN_CYTOSKELETON, KEGG_NATURAL_KILLER_CELL_MEDIATED_CYTOTOXICITY, KEGG_LEISHMANIA_INFECTION, KEGG_LEUKOCYTE_TRANSENDOTHELIAL_MIGRATION	MSC	FALSE	FALSE	FALSE	TRUE	FALSE	TRUE	S100A8|ITGB2	63
Erythroid_precursors	CD8+NKT-like_cells	HLA-A	APLP2	5	0.00211561		0.804944		Young	KEGG_CELL_ADHESION_MOLECULES_CAMS, KEGG_VIRAL_MYOCARDITIS, KEGG_NATURAL_KILLER_CELL_MEDIATED_CYTOTOXICITY, KEGG_ALLOGRAFT_REJECTION, KEGG_ENDOCYTOSIS, KEGG_GRAFT_VERSUS_HOST_DISEASE, KEGG_ANTIGEN_PROCESSING_AND_PRESENTATION, KEGG_TYPE_I_DIABETES_MELLITUS, KEGG_AUTOIMMUNE_THYROID_DISEASE		CD8+NKT-like_cells	FALSE	FALSE	FALSE	FALSE	FALSE	FALSE	HLA-A|APLP2	11
MSC	MSC	S100A9	ITGB2	1	0.00211561		0.765991		Young		KEGG_CELL_ADHESION_MOLECULES_CAMS, KEGG_VIRAL_MYOCARDITIS, KEGG_REGULATION_OF_ACTIN_CYTOSKELETON, KEGG_NATURAL_KILLER_CELL_MEDIATED_CYTOTOXICITY, KEGG_LEISHMANIA_INFECTION, KEGG_LEUKOCYTE_TRANSENDOTHELIAL_MIGRATION	MSC	FALSE	FALSE	TRUE	TRUE	TRUE	TRUE	S100A9|ITGB2	13
Erythroid_precursors	Platelets	S100A9	CD36	1	0.00211623	0.00119289	0.793759	0.936754	Both		KEGG_ADIPOCYTOKINE_SIGNALING_PATHWAY, KEGG_ECM_RECEPTOR_INTERACTION, KEGG_HEMATOPOIETIC_CELL_LINEAGE, KEGG_PPAR_SIGNALING_PATHWAY	Platelets	FALSE	FALSE	FALSE	FALSE	FALSE	FALSE	S100A9|CD36	36
Erythroid_precursors	Dendritic_cells	B2M	HLA-E	6	0.00211685	0.00125044	0.803097	0.875789	Both	KEGG_ANTIGEN_PROCESSING_AND_PRESENTATION	KEGG_CELL_ADHESION_MOLECULES_CAMS, KEGG_VIRAL_MYOCARDITIS, KEGG_NATURAL_KILLER_CELL_MEDIATED_CYTOTOXICITY, KEGG_ALLOGRAFT_REJECTION, KEGG_ENDOCYTOSIS, KEGG_GRAFT_VERSUS_HOST_DISEASE, KEGG_ANTIGEN_PROCESSING_AND_PRESENTATION, KEGG_TYPE_I_DIABETES_MELLITUS, KEGG_AUTOIMMUNE_THYROID_DISEASE	Dendritic_cells	FALSE	FALSE	FALSE	FALSE	FALSE	FALSE	B2M|HLA-E	108
Plasma_Cells	MSC	S100A9	ITGB2	1	0.00211747	0.00119403	0.917045	0.874728	Both		KEGG_CELL_ADHESION_MOLECULES_CAMS, KEGG_VIRAL_MYOCARDITIS, KEGG_REGULATION_OF_ACTIN_CYTOSKELETON, KEGG_NATURAL_KILLER_CELL_MEDIATED_CYTOTOXICITY, KEGG_LEISHMANIA_INFECTION, KEGG_LEUKOCYTE_TRANSENDOTHELIAL_MIGRATION	MSC	FALSE	FALSE	FALSE	TRUE	FALSE	TRUE	S100A9|ITGB2	62
ProB_Cells	MSC	S100A8	ITGB2	1	0.00211747	0.00123627	0.78108	0.898659	Both		KEGG_CELL_ADHESION_MOLECULES_CAMS, KEGG_VIRAL_MYOCARDITIS, KEGG_REGULATION_OF_ACTIN_CYTOSKELETON, KEGG_NATURAL_KILLER_CELL_MEDIATED_CYTOTOXICITY, KEGG_LEISHMANIA_INFECTION, KEGG_LEUKOCYTE_TRANSENDOTHELIAL_MIGRATION	MSC	FALSE	FALSE	FALSE	TRUE	FALSE	TRUE	S100A8|ITGB2	63
ProB_Cells	MSC	S100A9	ITGB2	1	0.00211808	0.00123001	0.738908	0.895393	Both		KEGG_CELL_ADHESION_MOLECULES_CAMS, KEGG_VIRAL_MYOCARDITIS, KEGG_REGULATION_OF_ACTIN_CYTOSKELETON, KEGG_NATURAL_KILLER_CELL_MEDIATED_CYTOTOXICITY, KEGG_LEISHMANIA_INFECTION, KEGG_LEUKOCYTE_TRANSENDOTHELIAL_MIGRATION	MSC	FALSE	FALSE	FALSE	TRUE	FALSE	TRUE	S100A9|ITGB2	62
Platelets	Platelets	S100A9	CD36	1	0.00211808	0.0012304	0.928613	0.809852	Both		KEGG_ADIPOCYTOKINE_SIGNALING_PATHWAY, KEGG_ECM_RECEPTOR_INTERACTION, KEGG_HEMATOPOIETIC_CELL_LINEAGE, KEGG_PPAR_SIGNALING_PATHWAY	Platelets	FALSE	FALSE	FALSE	FALSE	FALSE	FALSE	S100A9|CD36	36
CD8+NKT-like_cells	MSC	S100A8	ITGB2	1	0.0021187	0.00119442	0.897028	0.716279	Both		KEGG_CELL_ADHESION_MOLECULES_CAMS, KEGG_VIRAL_MYOCARDITIS, KEGG_REGULATION_OF_ACTIN_CYTOSKELETON, KEGG_NATURAL_KILLER_CELL_MEDIATED_CYTOTOXICITY, KEGG_LEISHMANIA_INFECTION, KEGG_LEUKOCYTE_TRANSENDOTHELIAL_MIGRATION	MSC	FALSE	FALSE	FALSE	TRUE	FALSE	TRUE	S100A8|ITGB2	63
Erythroid_precursors	ProB_Cells	S100A8	ITGB2	1	0.00211932	0.00120942	0.850849	0.802572	Both		KEGG_CELL_ADHESION_MOLECULES_CAMS, KEGG_VIRAL_MYOCARDITIS, KEGG_REGULATION_OF_ACTIN_CYTOSKELETON, KEGG_NATURAL_KILLER_CELL_MEDIATED_CYTOTOXICITY, KEGG_LEISHMANIA_INFECTION, KEGG_LEUKOCYTE_TRANSENDOTHELIAL_MIGRATION	ProB_Cells	FALSE	FALSE	FALSE	FALSE	FALSE	FALSE	S100A8|ITGB2	63
Plasma_Cells	ProB_Cells	S100A8	ITGB2	1	0.00211994	0.00120826	0.792526	0.74511	Both		KEGG_CELL_ADHESION_MOLECULES_CAMS, KEGG_VIRAL_MYOCARDITIS, KEGG_REGULATION_OF_ACTIN_CYTOSKELETON, KEGG_NATURAL_KILLER_CELL_MEDIATED_CYTOTOXICITY, KEGG_LEISHMANIA_INFECTION, KEGG_LEUKOCYTE_TRANSENDOTHELIAL_MIGRATION	ProB_Cells	FALSE	FALSE	FALSE	FALSE	FALSE	FALSE	S100A8|ITGB2	63
MSC	Platelets	S100A8	CD36	1	0.00211994		0.873483		Young		KEGG_ADIPOCYTOKINE_SIGNALING_PATHWAY, KEGG_ECM_RECEPTOR_INTERACTION, KEGG_HEMATOPOIETIC_CELL_LINEAGE, KEGG_PPAR_SIGNALING_PATHWAY	Platelets	FALSE	FALSE	TRUE	FALSE	TRUE	FALSE	S100A8|CD36	7
Platelets	MSC	S100A9	ITGB2	1	0.00212056	0.00123197	0.870579	0.932535	Both		KEGG_CELL_ADHESION_MOLECULES_CAMS, KEGG_VIRAL_MYOCARDITIS, KEGG_REGULATION_OF_ACTIN_CYTOSKELETON, KEGG_NATURAL_KILLER_CELL_MEDIATED_CYTOTOXICITY, KEGG_LEISHMANIA_INFECTION, KEGG_LEUKOCYTE_TRANSENDOTHELIAL_MIGRATION	MSC	FALSE	FALSE	FALSE	TRUE	FALSE	TRUE	S100A9|ITGB2	62
EC	Monocytes	S100A8	ITGB2	1	0.00212117		0.844544		Young		KEGG_CELL_ADHESION_MOLECULES_CAMS, KEGG_VIRAL_MYOCARDITIS, KEGG_REGULATION_OF_ACTIN_CYTOSKELETON, KEGG_NATURAL_KILLER_CELL_MEDIATED_CYTOTOXICITY, KEGG_LEISHMANIA_INFECTION, KEGG_LEUKOCYTE_TRANSENDOTHELIAL_MIGRATION	Monocytes	TRUE	FALSE	FALSE	FALSE	TRUE	FALSE	S100A8|ITGB2	14
MSC	MSC	S100A8	ITGB2	1	0.00212117		0.854936		Young		KEGG_CELL_ADHESION_MOLECULES_CAMS, KEGG_VIRAL_MYOCARDITIS, KEGG_REGULATION_OF_ACTIN_CYTOSKELETON, KEGG_NATURAL_KILLER_CELL_MEDIATED_CYTOTOXICITY, KEGG_LEISHMANIA_INFECTION, KEGG_LEUKOCYTE_TRANSENDOTHELIAL_MIGRATION	MSC	FALSE	FALSE	TRUE	TRUE	TRUE	TRUE	S100A8|ITGB2	14
EC	Neutrophils	S100A8	ITGB2	1	0.00212179		0.812031		Young		KEGG_CELL_ADHESION_MOLECULES_CAMS, KEGG_VIRAL_MYOCARDITIS, KEGG_REGULATION_OF_ACTIN_CYTOSKELETON, KEGG_NATURAL_KILLER_CELL_MEDIATED_CYTOTOXICITY, KEGG_LEISHMANIA_INFECTION, KEGG_LEUKOCYTE_TRANSENDOTHELIAL_MIGRATION	Neutrophils	TRUE	FALSE	FALSE	FALSE	TRUE	FALSE	S100A8|ITGB2	14
Erythroid_precursors	ProB_Cells	S100A9	ITGB2	1	0.00212241	0.00122144	0.850008	0.846719	Both		KEGG_CELL_ADHESION_MOLECULES_CAMS, KEGG_VIRAL_MYOCARDITIS, KEGG_REGULATION_OF_ACTIN_CYTOSKELETON, KEGG_NATURAL_KILLER_CELL_MEDIATED_CYTOTOXICITY, KEGG_LEISHMANIA_INFECTION, KEGG_LEUKOCYTE_TRANSENDOTHELIAL_MIGRATION	ProB_Cells	FALSE	FALSE	FALSE	FALSE	FALSE	FALSE	S100A9|ITGB2	62
ProB_Cells	Platelets	S100A9	CD36	1	0.00212241	0.00123549	0.832878	0.94707	Both		KEGG_ADIPOCYTOKINE_SIGNALING_PATHWAY, KEGG_ECM_RECEPTOR_INTERACTION, KEGG_HEMATOPOIETIC_CELL_LINEAGE, KEGG_PPAR_SIGNALING_PATHWAY	Platelets	FALSE	FALSE	FALSE	FALSE	FALSE	FALSE	S100A9|CD36	36
ProB_Cells	Platelets	S100A8	CD36	1	0.00212303	0.00124295	0.837225	0.762351	Both		KEGG_ADIPOCYTOKINE_SIGNALING_PATHWAY, KEGG_ECM_RECEPTOR_INTERACTION, KEGG_HEMATOPOIETIC_CELL_LINEAGE, KEGG_PPAR_SIGNALING_PATHWAY	Platelets	FALSE	FALSE	FALSE	FALSE	FALSE	FALSE	S100A8|CD36	36
Erythroid_precursors	Platelets	B2M	HLA-E	6	0.00212365	0.00124886	0.895424	0.87197	Both	KEGG_ANTIGEN_PROCESSING_AND_PRESENTATION	KEGG_CELL_ADHESION_MOLECULES_CAMS, KEGG_VIRAL_MYOCARDITIS, KEGG_NATURAL_KILLER_CELL_MEDIATED_CYTOTOXICITY, KEGG_ALLOGRAFT_REJECTION, KEGG_ENDOCYTOSIS, KEGG_GRAFT_VERSUS_HOST_DISEASE, KEGG_ANTIGEN_PROCESSING_AND_PRESENTATION, KEGG_TYPE_I_DIABETES_MELLITUS, KEGG_AUTOIMMUNE_THYROID_DISEASE	Platelets	FALSE	FALSE	FALSE	FALSE	FALSE	FALSE	B2M|HLA-E	108
Plasma_Cells	Platelets	S100A9	CD36	1	0.00212365	0.00121406	0.775919	0.771887	Both		KEGG_ADIPOCYTOKINE_SIGNALING_PATHWAY, KEGG_ECM_RECEPTOR_INTERACTION, KEGG_HEMATOPOIETIC_CELL_LINEAGE, KEGG_PPAR_SIGNALING_PATHWAY	Platelets	FALSE	FALSE	FALSE	FALSE	FALSE	FALSE	S100A9|CD36	36
EC	Granulocytes	S100A8	ITGB2	1	0.00212427		0.805975		Young		KEGG_CELL_ADHESION_MOLECULES_CAMS, KEGG_VIRAL_MYOCARDITIS, KEGG_REGULATION_OF_ACTIN_CYTOSKELETON, KEGG_NATURAL_KILLER_CELL_MEDIATED_CYTOTOXICITY, KEGG_LEISHMANIA_INFECTION, KEGG_LEUKOCYTE_TRANSENDOTHELIAL_MIGRATION	Granulocytes	TRUE	FALSE	FALSE	FALSE	TRUE	FALSE	S100A8|ITGB2	14
CD8+NKT-like_cells	ProB_Cells	S100A9	ITGB2	1	0.00212488	0.0012351	0.841676	0.840843	Both		KEGG_CELL_ADHESION_MOLECULES_CAMS, KEGG_VIRAL_MYOCARDITIS, KEGG_REGULATION_OF_ACTIN_CYTOSKELETON, KEGG_NATURAL_KILLER_CELL_MEDIATED_CYTOTOXICITY, KEGG_LEISHMANIA_INFECTION, KEGG_LEUKOCYTE_TRANSENDOTHELIAL_MIGRATION	ProB_Cells	FALSE	FALSE	FALSE	FALSE	FALSE	FALSE	S100A9|ITGB2	62
EC	Dendritic_cells	S100A9	CD36	1	0.00212488		0.762769		Young		KEGG_ADIPOCYTOKINE_SIGNALING_PATHWAY, KEGG_ECM_RECEPTOR_INTERACTION, KEGG_HEMATOPOIETIC_CELL_LINEAGE, KEGG_PPAR_SIGNALING_PATHWAY	Dendritic_cells	TRUE	FALSE	FALSE	FALSE	TRUE	FALSE	S100A9|CD36	8
Platelets	ProB_Cells	S100A8	ITGB2	1	0.0021255	0.00124728	0.900844	0.782837	Both		KEGG_CELL_ADHESION_MOLECULES_CAMS, KEGG_VIRAL_MYOCARDITIS, KEGG_REGULATION_OF_ACTIN_CYTOSKELETON, KEGG_NATURAL_KILLER_CELL_MEDIATED_CYTOTOXICITY, KEGG_LEISHMANIA_INFECTION, KEGG_LEUKOCYTE_TRANSENDOTHELIAL_MIGRATION	ProB_Cells	FALSE	FALSE	FALSE	FALSE	FALSE	FALSE	S100A8|ITGB2	63
EC	MSC	S100A9	ITGB2	1	0.0021255		0.906987		Young		KEGG_CELL_ADHESION_MOLECULES_CAMS, KEGG_VIRAL_MYOCARDITIS, KEGG_REGULATION_OF_ACTIN_CYTOSKELETON, KEGG_NATURAL_KILLER_CELL_MEDIATED_CYTOTOXICITY, KEGG_LEISHMANIA_INFECTION, KEGG_LEUKOCYTE_TRANSENDOTHELIAL_MIGRATION	MSC	TRUE	FALSE	FALSE	TRUE	TRUE	TRUE	S100A9|ITGB2	13
EC	Granulocytes	S100A8	TLR4	6	0.00212612		0.949993		Young		KEGG_TOLL_LIKE_RECEPTOR_SIGNALING_PATHWAY, KEGG_LEISHMANIA_INFECTION, KEGG_PATHOGENIC_ESCHERICHIA_COLI_INFECTION	Granulocytes	TRUE	FALSE	FALSE	FALSE	TRUE	FALSE	S100A8|TLR4	6
MSC	ProB_Cells	S100A9	ITGB2	1	0.00212612		0.901921		Young		KEGG_CELL_ADHESION_MOLECULES_CAMS, KEGG_VIRAL_MYOCARDITIS, KEGG_REGULATION_OF_ACTIN_CYTOSKELETON, KEGG_NATURAL_KILLER_CELL_MEDIATED_CYTOTOXICITY, KEGG_LEISHMANIA_INFECTION, KEGG_LEUKOCYTE_TRANSENDOTHELIAL_MIGRATION	ProB_Cells	FALSE	FALSE	TRUE	FALSE	TRUE	FALSE	S100A9|ITGB2	13
Plasma_Cells	ProB_Cells	S100A9	ITGB2	1	0.00212674	0.00122806	0.903663	0.918482	Both		KEGG_CELL_ADHESION_MOLECULES_CAMS, KEGG_VIRAL_MYOCARDITIS, KEGG_REGULATION_OF_ACTIN_CYTOSKELETON, KEGG_NATURAL_KILLER_CELL_MEDIATED_CYTOTOXICITY, KEGG_LEISHMANIA_INFECTION, KEGG_LEUKOCYTE_TRANSENDOTHELIAL_MIGRATION	ProB_Cells	FALSE	FALSE	FALSE	FALSE	FALSE	FALSE	S100A9|ITGB2	62
ProB_Cells	ProB_Cells	S100A8	ITGB2	1	0.00212736	0.00124413	0.934353	0.805232	Both		KEGG_CELL_ADHESION_MOLECULES_CAMS, KEGG_VIRAL_MYOCARDITIS, KEGG_REGULATION_OF_ACTIN_CYTOSKELETON, KEGG_NATURAL_KILLER_CELL_MEDIATED_CYTOTOXICITY, KEGG_LEISHMANIA_INFECTION, KEGG_LEUKOCYTE_TRANSENDOTHELIAL_MIGRATION	ProB_Cells	FALSE	FALSE	FALSE	FALSE	FALSE	FALSE	S100A8|ITGB2	63
EC	Dendritic_cells	S100A8	TLR4	6	0.00212736		0.910559		Young		KEGG_TOLL_LIKE_RECEPTOR_SIGNALING_PATHWAY, KEGG_LEISHMANIA_INFECTION, KEGG_PATHOGENIC_ESCHERICHIA_COLI_INFECTION	Dendritic_cells	TRUE	FALSE	FALSE	FALSE	TRUE	FALSE	S100A8|TLR4	6
EC	CD8+NKT-like_cells	S100A8	ITGB2	1	0.00212798		0.831458		Young		KEGG_CELL_ADHESION_MOLECULES_CAMS, KEGG_VIRAL_MYOCARDITIS, KEGG_REGULATION_OF_ACTIN_CYTOSKELETON, KEGG_NATURAL_KILLER_CELL_MEDIATED_CYTOTOXICITY, KEGG_LEISHMANIA_INFECTION, KEGG_LEUKOCYTE_TRANSENDOTHELIAL_MIGRATION	CD8+NKT-like_cells	TRUE	FALSE	FALSE	FALSE	TRUE	FALSE	S100A8|ITGB2	14
CD8+NKT-like_cells	ProB_Cells	S100A8	ITGB2	1	0.0021286	0.00123079	0.941336	0.962306	Both		KEGG_CELL_ADHESION_MOLECULES_CAMS, KEGG_VIRAL_MYOCARDITIS, KEGG_REGULATION_OF_ACTIN_CYTOSKELETON, KEGG_NATURAL_KILLER_CELL_MEDIATED_CYTOTOXICITY, KEGG_LEISHMANIA_INFECTION, KEGG_LEUKOCYTE_TRANSENDOTHELIAL_MIGRATION	ProB_Cells	FALSE	FALSE	FALSE	FALSE	FALSE	FALSE	S100A8|ITGB2	63
ProB_Cells	ProB_Cells	S100A9	ITGB2	1	0.0021286	0.0012457	0.975074	0.876841	Both		KEGG_CELL_ADHESION_MOLECULES_CAMS, KEGG_VIRAL_MYOCARDITIS, KEGG_REGULATION_OF_ACTIN_CYTOSKELETON, KEGG_NATURAL_KILLER_CELL_MEDIATED_CYTOTOXICITY, KEGG_LEISHMANIA_INFECTION, KEGG_LEUKOCYTE_TRANSENDOTHELIAL_MIGRATION	ProB_Cells	FALSE	FALSE	FALSE	FALSE	FALSE	FALSE	S100A9|ITGB2	62
EC	Platelets	S100A9	CD36	1	0.0021286		0.940546		Young		KEGG_ADIPOCYTOKINE_SIGNALING_PATHWAY, KEGG_ECM_RECEPTOR_INTERACTION, KEGG_HEMATOPOIETIC_CELL_LINEAGE, KEGG_PPAR_SIGNALING_PATHWAY	Platelets	TRUE	FALSE	FALSE	FALSE	TRUE	FALSE	S100A9|CD36	8
MSC	ProB_Cells	S100A8	ITGB2	1	0.00212984		0.944875		Young		KEGG_CELL_ADHESION_MOLECULES_CAMS, KEGG_VIRAL_MYOCARDITIS, KEGG_REGULATION_OF_ACTIN_CYTOSKELETON, KEGG_NATURAL_KILLER_CELL_MEDIATED_CYTOTOXICITY, KEGG_LEISHMANIA_INFECTION, KEGG_LEUKOCYTE_TRANSENDOTHELIAL_MIGRATION	ProB_Cells	FALSE	FALSE	TRUE	FALSE	TRUE	FALSE	S100A8|ITGB2	14
EC	Dendritic_cells	S100A8	CD36	1	0.00213046		0.775898		Young		KEGG_ADIPOCYTOKINE_SIGNALING_PATHWAY, KEGG_ECM_RECEPTOR_INTERACTION, KEGG_HEMATOPOIETIC_CELL_LINEAGE, KEGG_PPAR_SIGNALING_PATHWAY	Dendritic_cells	TRUE	FALSE	FALSE	FALSE	TRUE	FALSE	S100A8|CD36	7
EC	MSC	S100A8	ITGB2	1	0.00213108		0.803498		Young		KEGG_CELL_ADHESION_MOLECULES_CAMS, KEGG_VIRAL_MYOCARDITIS, KEGG_REGULATION_OF_ACTIN_CYTOSKELETON, KEGG_NATURAL_KILLER_CELL_MEDIATED_CYTOTOXICITY, KEGG_LEISHMANIA_INFECTION, KEGG_LEUKOCYTE_TRANSENDOTHELIAL_MIGRATION	MSC	TRUE	FALSE	FALSE	TRUE	TRUE	TRUE	S100A8|ITGB2	14
EC	ProB_Cells	S100A8	ITGB2	1	0.0021317		0.888251		Young		KEGG_CELL_ADHESION_MOLECULES_CAMS, KEGG_VIRAL_MYOCARDITIS, KEGG_REGULATION_OF_ACTIN_CYTOSKELETON, KEGG_NATURAL_KILLER_CELL_MEDIATED_CYTOTOXICITY, KEGG_LEISHMANIA_INFECTION, KEGG_LEUKOCYTE_TRANSENDOTHELIAL_MIGRATION	ProB_Cells	TRUE	FALSE	FALSE	FALSE	TRUE	FALSE	S100A8|ITGB2	14
Platelets	EC	PF4	PROCR	5		7.7928e-09		0.823467	Elderly	KEGG_CHEMOKINE_SIGNALING_PATHWAY, KEGG_CYTOKINE_CYTOKINE_RECEPTOR_INTERACTION		EC	FALSE	TRUE	FALSE	FALSE	FALSE	TRUE	PF4|PROCR	1
Platelets	Erythroid_precursors	PPBP	ACKR1	3		1.44313e-08		0.970507	Elderly	KEGG_CYTOKINE_CYTOKINE_RECEPTOR_INTERACTION, KEGG_CHEMOKINE_SIGNALING_PATHWAY		Erythroid_precursors	FALSE	FALSE	FALSE	FALSE	FALSE	FALSE	PPBP|ACKR1	2
Platelets	Erythroid_precursors	PF4	ACKR1	2		1.46384e-08		0.965976	Elderly	KEGG_CHEMOKINE_SIGNALING_PATHWAY, KEGG_CYTOKINE_CYTOKINE_RECEPTOR_INTERACTION		Erythroid_precursors	FALSE	FALSE	FALSE	FALSE	FALSE	FALSE	PF4|ACKR1	2
Platelets	MSC	PF4	LDLR	6		2.02215e-08		0.785436	Elderly	KEGG_CHEMOKINE_SIGNALING_PATHWAY, KEGG_CYTOKINE_CYTOKINE_RECEPTOR_INTERACTION	KEGG_ENDOCYTOSIS	MSC	FALSE	FALSE	FALSE	TRUE	FALSE	TRUE	PF4|LDLR	1
Platelets	EC	PPBP	ACKR1	3		5.70004e-08		0.894608	Elderly	KEGG_CYTOKINE_CYTOKINE_RECEPTOR_INTERACTION, KEGG_CHEMOKINE_SIGNALING_PATHWAY		EC	FALSE	TRUE	FALSE	FALSE	FALSE	TRUE	PPBP|ACKR1	2
Platelets	EC	PF4	ACKR1	2		5.75168e-08		0.861802	Elderly	KEGG_CHEMOKINE_SIGNALING_PATHWAY, KEGG_CYTOKINE_CYTOKINE_RECEPTOR_INTERACTION		EC	FALSE	TRUE	FALSE	FALSE	FALSE	TRUE	PF4|ACKR1	2
CD8+NKT-like_cells	Erythroid_precursors	CCL5	ACKR1	15		9.59755e-08		0.685942	Elderly	KEGG_EPITHELIAL_CELL_SIGNALING_IN_HELICOBACTER_PYLORI_INFECTION, KEGG_CYTOKINE_CYTOKINE_RECEPTOR_INTERACTION, KEGG_TOLL_LIKE_RECEPTOR_SIGNALING_PATHWAY, KEGG_CYTOSOLIC_DNA_SENSING_PATHWAY, KEGG_NOD_LIKE_RECEPTOR_SIGNALING_PATHWAY, KEGG_CHEMOKINE_SIGNALING_PATHWAY, KEGG_PRION_DISEASES		Erythroid_precursors	FALSE	FALSE	FALSE	FALSE	FALSE	FALSE	CCL5|ACKR1	4
EC	Erythroid_precursors	CCL14	ACKR1	6		1.39999e-07		0.759243	Elderly	KEGG_CYTOKINE_CYTOKINE_RECEPTOR_INTERACTION, KEGG_CHEMOKINE_SIGNALING_PATHWAY		Erythroid_precursors	TRUE	FALSE	FALSE	FALSE	TRUE	FALSE	CCL14|ACKR1	2
MSC	Dendritic_cells	APOE	TREM2	3		1.711e-07		0.707683	Elderly	KEGG_ALZHEIMERS_DISEASE		Dendritic_cells	FALSE	FALSE	TRUE	FALSE	TRUE	FALSE	APOE|TREM2	1
Dendritic_cells	Platelets	FN1	ITGA2B	4		1.8996e-07		0.672306	Elderly	KEGG_REGULATION_OF_ACTIN_CYTOSKELETON, KEGG_ECM_RECEPTOR_INTERACTION, KEGG_FOCAL_ADHESION, KEGG_SMALL_CELL_LUNG_CANCER, KEGG_PATHWAYS_IN_CANCER	KEGG_REGULATION_OF_ACTIN_CYTOSKELETON, KEGG_ECM_RECEPTOR_INTERACTION, KEGG_HYPERTROPHIC_CARDIOMYOPATHY_HCM, KEGG_HEMATOPOIETIC_CELL_LINEAGE, KEGG_FOCAL_ADHESION, KEGG_DILATED_CARDIOMYOPATHY, KEGG_ARRHYTHMOGENIC_RIGHT_VENTRICULAR_CARDIOMYOPATHY_ARVC, KEGG_SMALL_CELL_LUNG_CANCER, KEGG_PATHWAYS_IN_CANCER	Platelets	FALSE	FALSE	FALSE	FALSE	FALSE	FALSE	FN1|ITGA2B	2
EC	EC	CCL14	ACKR1	6		2.21406e-07		0.859136	Elderly	KEGG_CYTOKINE_CYTOKINE_RECEPTOR_INTERACTION, KEGG_CHEMOKINE_SIGNALING_PATHWAY		EC	TRUE	TRUE	FALSE	FALSE	TRUE	TRUE	CCL14|ACKR1	2
Granulocytes	Erythroid_precursors	CXCL8	ACKR1	20		2.3305e-07		0.731688	Elderly	KEGG_EPITHELIAL_CELL_SIGNALING_IN_HELICOBACTER_PYLORI_INFECTION, KEGG_CYTOKINE_CYTOKINE_RECEPTOR_INTERACTION, KEGG_TOLL_LIKE_RECEPTOR_SIGNALING_PATHWAY, KEGG_NOD_LIKE_RECEPTOR_SIGNALING_PATHWAY, KEGG_RIG_I_LIKE_RECEPTOR_SIGNALING_PATHWAY, KEGG_CHEMOKINE_SIGNALING_PATHWAY, KEGG_BLADDER_CANCER, KEGG_PATHWAYS_IN_CANCER		Erythroid_precursors	FALSE	FALSE	FALSE	FALSE	FALSE	FALSE	CXCL8|ACKR1	4
CD8+NKT-like_cells	EC	CCL5	ACKR1	15		2.38353e-07		0.852734	Elderly	KEGG_EPITHELIAL_CELL_SIGNALING_IN_HELICOBACTER_PYLORI_INFECTION, KEGG_CYTOKINE_CYTOKINE_RECEPTOR_INTERACTION, KEGG_TOLL_LIKE_RECEPTOR_SIGNALING_PATHWAY, KEGG_CYTOSOLIC_DNA_SENSING_PATHWAY, KEGG_NOD_LIKE_RECEPTOR_SIGNALING_PATHWAY, KEGG_CHEMOKINE_SIGNALING_PATHWAY, KEGG_PRION_DISEASES		EC	FALSE	TRUE	FALSE	FALSE	FALSE	TRUE	CCL5|ACKR1	4
Platelets	Erythroid_precursors	CXCL3	ACKR1	3		2.92797e-07		0.966958	Elderly	KEGG_CHEMOKINE_SIGNALING_PATHWAY, KEGG_CYTOKINE_CYTOKINE_RECEPTOR_INTERACTION		Erythroid_precursors	FALSE	FALSE	FALSE	FALSE	FALSE	FALSE	CXCL3|ACKR1	2
Neutrophils	Dendritic_cells	ANXA1	FPR3	7		3.11684e-07		0.837803	Elderly		KEGG_NEUROACTIVE_LIGAND_RECEPTOR_INTERACTION	Dendritic_cells	FALSE	FALSE	FALSE	FALSE	FALSE	FALSE	ANXA1|FPR3	7
Neutrophils	Dendritic_cells	CEACAM1	HAVCR2	4		3.11684e-07		0.900336	Elderly			Dendritic_cells	FALSE	FALSE	FALSE	FALSE	FALSE	FALSE	CEACAM1|HAVCR2	2
Neutrophils	Dendritic_cells	CEACAM6	STAB1	1		3.11684e-07		0.922554	Elderly			Dendritic_cells	FALSE	FALSE	FALSE	FALSE	FALSE	FALSE	CEACAM6|STAB1	1
Neutrophils	Dendritic_cells	S100A9	ALCAM	1		3.11684e-07		0.787101	Elderly		KEGG_CELL_ADHESION_MOLECULES_CAMS	Dendritic_cells	FALSE	FALSE	FALSE	FALSE	FALSE	FALSE	S100A9|ALCAM	9
Monocytes	Dendritic_cells	ANXA1	FPR3	7		3.11684e-07		0.909118	Elderly		KEGG_NEUROACTIVE_LIGAND_RECEPTOR_INTERACTION	Dendritic_cells	FALSE	FALSE	FALSE	FALSE	FALSE	FALSE	ANXA1|FPR3	7
Monocytes	Dendritic_cells	PTPRC	MRC1	6		3.11684e-07		0.811504	Elderly	KEGG_CELL_ADHESION_MOLECULES_CAMS, KEGG_PRIMARY_IMMUNODEFICIENCY, KEGG_FC_GAMMA_R_MEDIATED_PHAGOCYTOSIS, KEGG_T_CELL_RECEPTOR_SIGNALING_PATHWAY		Dendritic_cells	FALSE	FALSE	FALSE	FALSE	FALSE	FALSE	PTPRC|MRC1	8
Monocytes	Dendritic_cells	CEACAM1	HAVCR2	4		3.11684e-07		0.91496	Elderly			Dendritic_cells	FALSE	FALSE	FALSE	FALSE	FALSE	FALSE	CEACAM1|HAVCR2	2
Monocytes	Dendritic_cells	S100A9	ALCAM	1		3.11684e-07		0.680147	Elderly		KEGG_CELL_ADHESION_MOLECULES_CAMS	Dendritic_cells	FALSE	FALSE	FALSE	FALSE	FALSE	FALSE	S100A9|ALCAM	9
Platelets	Erythroid_precursors	CCL5	ACKR1	15		3.11684e-07		0.725072	Elderly	KEGG_EPITHELIAL_CELL_SIGNALING_IN_HELICOBACTER_PYLORI_INFECTION, KEGG_CYTOKINE_CYTOKINE_RECEPTOR_INTERACTION, KEGG_TOLL_LIKE_RECEPTOR_SIGNALING_PATHWAY, KEGG_CYTOSOLIC_DNA_SENSING_PATHWAY, KEGG_NOD_LIKE_RECEPTOR_SIGNALING_PATHWAY, KEGG_CHEMOKINE_SIGNALING_PATHWAY, KEGG_PRION_DISEASES		Erythroid_precursors	FALSE	FALSE	FALSE	FALSE	FALSE	FALSE	CCL5|ACKR1	4
Platelets	Erythroid_precursors	CXCL2	ACKR1	6		3.11684e-07		0.856401	Elderly	KEGG_NOD_LIKE_RECEPTOR_SIGNALING_PATHWAY, KEGG_CHEMOKINE_SIGNALING_PATHWAY, KEGG_CYTOKINE_CYTOKINE_RECEPTOR_INTERACTION		Erythroid_precursors	FALSE	FALSE	FALSE	FALSE	FALSE	FALSE	CXCL2|ACKR1	4
Platelets	CD8+NKT-like_cells	IL18	CD48	1		3.11684e-07		0.732236	Elderly	KEGG_CYTOKINE_CYTOKINE_RECEPTOR_INTERACTION, KEGG_CYTOSOLIC_DNA_SENSING_PATHWAY, KEGG_NOD_LIKE_RECEPTOR_SIGNALING_PATHWAY	KEGG_NATURAL_KILLER_CELL_MEDIATED_CYTOTOXICITY	CD8+NKT-like_cells	FALSE	FALSE	FALSE	FALSE	FALSE	FALSE	IL18|CD48	8
Platelets	Dendritic_cells	ITGA2B	ENG	2		3.11684e-07		0.934409	Elderly	KEGG_REGULATION_OF_ACTIN_CYTOSKELETON, KEGG_ECM_RECEPTOR_INTERACTION, KEGG_HYPERTROPHIC_CARDIOMYOPATHY_HCM, KEGG_HEMATOPOIETIC_CELL_LINEAGE, KEGG_FOCAL_ADHESION, KEGG_DILATED_CARDIOMYOPATHY, KEGG_ARRHYTHMOGENIC_RIGHT_VENTRICULAR_CARDIOMYOPATHY_ARVC, KEGG_SMALL_CELL_LUNG_CANCER, KEGG_PATHWAYS_IN_CANCER		Dendritic_cells	FALSE	FALSE	FALSE	FALSE	FALSE	FALSE	ITGA2B|ENG	1
Platelets	Dendritic_cells	CLU	TREM2	1		3.11684e-07		0.890514	Elderly			Dendritic_cells	FALSE	FALSE	FALSE	FALSE	FALSE	FALSE	CLU|TREM2	3
Platelets	Dendritic_cells	ITGA6	ADAM9	3		3.11684e-07		0.979473	Elderly	KEGG_CELL_ADHESION_MOLECULES_CAMS, KEGG_REGULATION_OF_ACTIN_CYTOSKELETON, KEGG_ECM_RECEPTOR_INTERACTION, KEGG_HEMATOPOIETIC_CELL_LINEAGE, KEGG_FOCAL_ADHESION, KEGG_DILATED_CARDIOMYOPATHY, KEGG_SMALL_CELL_LUNG_CANCER, KEGG_HYPERTROPHIC_CARDIOMYOPATHY_HCM, KEGG_ARRHYTHMOGENIC_RIGHT_VENTRICULAR_CARDIOMYOPATHY_ARVC, KEGG_PATHWAYS_IN_CANCER		Dendritic_cells	FALSE	FALSE	FALSE	FALSE	FALSE	FALSE	ITGA6|ADAM9	2
Platelets	Dendritic_cells	TGFB1	TGFBR1	19		3.11684e-07		0.978615	Elderly	KEGG_PANCREATIC_CANCER, KEGG_CYTOKINE_CYTOKINE_RECEPTOR_INTERACTION, KEGG_TGF_BETA_SIGNALING_PATHWAY, KEGG_CHRONIC_MYELOID_LEUKEMIA, KEGG_HYPERTROPHIC_CARDIOMYOPATHY_HCM, KEGG_PATHWAYS_IN_CANCER, KEGG_CELL_CYCLE, KEGG_COLORECTAL_CANCER, KEGG_DILATED_CARDIOMYOPATHY, KEGG_MAPK_SIGNALING_PATHWAY, KEGG_LEISHMANIA_INFECTION, KEGG_INTESTINAL_IMMUNE_NETWORK_FOR_IGA_PRODUCTION, KEGG_RENAL_CELL_CARCINOMA	KEGG_PANCREATIC_CANCER, KEGG_CYTOKINE_CYTOKINE_RECEPTOR_INTERACTION, KEGG_TGF_BETA_SIGNALING_PATHWAY, KEGG_COLORECTAL_CANCER, KEGG_MAPK_SIGNALING_PATHWAY, KEGG_CHRONIC_MYELOID_LEUKEMIA, KEGG_ADHERENS_JUNCTION, KEGG_PATHWAYS_IN_CANCER	Dendritic_cells	FALSE	FALSE	FALSE	FALSE	FALSE	FALSE	TGFB1|TGFBR1	8
Platelets	Dendritic_cells	IL1B	IL1R2	18		3.11684e-07		0.976286	Elderly	KEGG_CYTOKINE_CYTOKINE_RECEPTOR_INTERACTION, KEGG_APOPTOSIS, KEGG_ALZHEIMERS_DISEASE, KEGG_TOLL_LIKE_RECEPTOR_SIGNALING_PATHWAY, KEGG_HEMATOPOIETIC_CELL_LINEAGE, KEGG_GRAFT_VERSUS_HOST_DISEASE, KEGG_MAPK_SIGNALING_PATHWAY, KEGG_CYTOSOLIC_DNA_SENSING_PATHWAY, KEGG_NOD_LIKE_RECEPTOR_SIGNALING_PATHWAY, KEGG_LEISHMANIA_INFECTION, KEGG_PRION_DISEASES, KEGG_TYPE_I_DIABETES_MELLITUS	KEGG_MAPK_SIGNALING_PATHWAY, KEGG_CYTOKINE_CYTOKINE_RECEPTOR_INTERACTION, KEGG_HEMATOPOIETIC_CELL_LINEAGE	Dendritic_cells	FALSE	FALSE	FALSE	FALSE	FALSE	FALSE	IL1B|IL1R2	4
Platelets	Dendritic_cells	PF4	THBD	7		3.11684e-07		0.96223	Elderly	KEGG_CHEMOKINE_SIGNALING_PATHWAY, KEGG_CYTOKINE_CYTOKINE_RECEPTOR_INTERACTION	KEGG_COMPLEMENT_AND_COAGULATION_CASCADES	Dendritic_cells	FALSE	FALSE	FALSE	FALSE	FALSE	FALSE	PF4|THBD	1
Platelets	EC	CXCL3	ACKR1	3		3.11684e-07		0.76695	Elderly	KEGG_CHEMOKINE_SIGNALING_PATHWAY, KEGG_CYTOKINE_CYTOKINE_RECEPTOR_INTERACTION		EC	FALSE	TRUE	FALSE	FALSE	FALSE	TRUE	CXCL3|ACKR1	2
Platelets	MSC	MPIG6B	BOC	1		3.11684e-07		0.716545	Elderly			MSC	FALSE	FALSE	FALSE	TRUE	FALSE	TRUE	MPIG6B|BOC	1
Platelets	MSC	CALR	ITGAV	5		3.11684e-07		0.985563	Elderly	KEGG_ANTIGEN_PROCESSING_AND_PRESENTATION	KEGG_CELL_ADHESION_MOLECULES_CAMS, KEGG_REGULATION_OF_ACTIN_CYTOSKELETON, KEGG_ECM_RECEPTOR_INTERACTION, KEGG_FOCAL_ADHESION, KEGG_DILATED_CARDIOMYOPATHY, KEGG_SMALL_CELL_LUNG_CANCER, KEGG_HYPERTROPHIC_CARDIOMYOPATHY_HCM, KEGG_ARRHYTHMOGENIC_RIGHT_VENTRICULAR_CARDIOMYOPATHY_ARVC, KEGG_PATHWAYS_IN_CANCER	MSC	FALSE	FALSE	FALSE	TRUE	FALSE	TRUE	CALR|ITGAV	8
Platelets	MSC	EFNB2	EPHA3	10		3.11684e-07		0.879647	Elderly	KEGG_AXON_GUIDANCE	KEGG_AXON_GUIDANCE	MSC	FALSE	FALSE	FALSE	TRUE	FALSE	TRUE	EFNB2|EPHA3	2
Platelets	MSC	TGFB1	ITGAV	13		3.11684e-07		0.860615	Elderly	KEGG_PANCREATIC_CANCER, KEGG_CYTOKINE_CYTOKINE_RECEPTOR_INTERACTION, KEGG_TGF_BETA_SIGNALING_PATHWAY, KEGG_CHRONIC_MYELOID_LEUKEMIA, KEGG_HYPERTROPHIC_CARDIOMYOPATHY_HCM, KEGG_PATHWAYS_IN_CANCER, KEGG_CELL_CYCLE, KEGG_COLORECTAL_CANCER, KEGG_DILATED_CARDIOMYOPATHY, KEGG_MAPK_SIGNALING_PATHWAY, KEGG_LEISHMANIA_INFECTION, KEGG_INTESTINAL_IMMUNE_NETWORK_FOR_IGA_PRODUCTION, KEGG_RENAL_CELL_CARCINOMA	KEGG_CELL_ADHESION_MOLECULES_CAMS, KEGG_REGULATION_OF_ACTIN_CYTOSKELETON, KEGG_ECM_RECEPTOR_INTERACTION, KEGG_FOCAL_ADHESION, KEGG_DILATED_CARDIOMYOPATHY, KEGG_SMALL_CELL_LUNG_CANCER, KEGG_HYPERTROPHIC_CARDIOMYOPATHY_HCM, KEGG_ARRHYTHMOGENIC_RIGHT_VENTRICULAR_CARDIOMYOPATHY_ARVC, KEGG_PATHWAYS_IN_CANCER	MSC	FALSE	FALSE	FALSE	TRUE	FALSE	TRUE	TGFB1|ITGAV	8
Platelets	MSC	PDGFA	PDGFRB	4		3.11684e-07		0.861566	Elderly	KEGG_MAPK_SIGNALING_PATHWAY, KEGG_PROSTATE_CANCER, KEGG_REGULATION_OF_ACTIN_CYTOSKELETON, KEGG_GAP_JUNCTION, KEGG_GLIOMA, KEGG_CYTOKINE_CYTOKINE_RECEPTOR_INTERACTION, KEGG_FOCAL_ADHESION, KEGG_MELANOMA, KEGG_PATHWAYS_IN_CANCER	KEGG_REGULATION_OF_ACTIN_CYTOSKELETON, KEGG_GLIOMA, KEGG_CYTOKINE_CYTOKINE_RECEPTOR_INTERACTION, KEGG_FOCAL_ADHESION, KEGG_MELANOMA, KEGG_MAPK_SIGNALING_PATHWAY, KEGG_PROSTATE_CANCER, KEGG_GAP_JUNCTION, KEGG_CALCIUM_SIGNALING_PATHWAY, KEGG_PATHWAYS_IN_CANCER	MSC	FALSE	FALSE	FALSE	TRUE	FALSE	TRUE	PDGFA|PDGFRB	1
Platelets	MSC	PDGFA	PDGFRA	24		3.11684e-07		0.716837	Elderly	KEGG_MAPK_SIGNALING_PATHWAY, KEGG_PROSTATE_CANCER, KEGG_REGULATION_OF_ACTIN_CYTOSKELETON, KEGG_GAP_JUNCTION, KEGG_GLIOMA, KEGG_CYTOKINE_CYTOKINE_RECEPTOR_INTERACTION, KEGG_FOCAL_ADHESION, KEGG_MELANOMA, KEGG_PATHWAYS_IN_CANCER	KEGG_REGULATION_OF_ACTIN_CYTOSKELETON, KEGG_GLIOMA, KEGG_CYTOKINE_CYTOKINE_RECEPTOR_INTERACTION, KEGG_ENDOCYTOSIS, KEGG_FOCAL_ADHESION, KEGG_MELANOMA, KEGG_MAPK_SIGNALING_PATHWAY, KEGG_PROSTATE_CANCER, KEGG_GAP_JUNCTION, KEGG_CALCIUM_SIGNALING_PATHWAY, KEGG_PATHWAYS_IN_CANCER	MSC	FALSE	FALSE	FALSE	TRUE	FALSE	TRUE	PDGFA|PDGFRA	1
Erythroid_precursors	EC	ITGA4	JAM2	1		3.11684e-07		0.938121	Elderly	KEGG_CELL_ADHESION_MOLECULES_CAMS, KEGG_REGULATION_OF_ACTIN_CYTOSKELETON, KEGG_ECM_RECEPTOR_INTERACTION, KEGG_HEMATOPOIETIC_CELL_LINEAGE, KEGG_FOCAL_ADHESION, KEGG_DILATED_CARDIOMYOPATHY, KEGG_LEISHMANIA_INFECTION, KEGG_HYPERTROPHIC_CARDIOMYOPATHY_HCM, KEGG_LEUKOCYTE_TRANSENDOTHELIAL_MIGRATION, KEGG_ARRHYTHMOGENIC_RIGHT_VENTRICULAR_CARDIOMYOPATHY_ARVC, KEGG_INTESTINAL_IMMUNE_NETWORK_FOR_IGA_PRODUCTION	KEGG_CELL_ADHESION_MOLECULES_CAMS, KEGG_LEUKOCYTE_TRANSENDOTHELIAL_MIGRATION, KEGG_TIGHT_JUNCTION, KEGG_EPITHELIAL_CELL_SIGNALING_IN_HELICOBACTER_PYLORI_INFECTION	EC	FALSE	TRUE	FALSE	FALSE	FALSE	TRUE	ITGA4|JAM2	5
ProB_Cells	ProB_Cells	HLA-DRA	CD82	4		3.11684e-07		0.708805	Elderly	KEGG_ASTHMA, KEGG_CELL_ADHESION_MOLECULES_CAMS, KEGG_LEISHMANIA_INFECTION, KEGG_VIRAL_MYOCARDITIS, KEGG_ANTIGEN_PROCESSING_AND_PRESENTATION, KEGG_ALLOGRAFT_REJECTION, KEGG_SYSTEMIC_LUPUS_ERYTHEMATOSUS, KEGG_HEMATOPOIETIC_CELL_LINEAGE, KEGG_TYPE_I_DIABETES_MELLITUS, KEGG_AUTOIMMUNE_THYROID_DISEASE, KEGG_GRAFT_VERSUS_HOST_DISEASE, KEGG_INTESTINAL_IMMUNE_NETWORK_FOR_IGA_PRODUCTION	KEGG_P53_SIGNALING_PATHWAY	ProB_Cells	FALSE	FALSE	FALSE	FALSE	FALSE	FALSE	HLA-DRA|CD82	8
ProB_Cells	ProB_Cells	MS4A1	CD82	1		3.11684e-07		0.829052	Elderly	KEGG_HEMATOPOIETIC_CELL_LINEAGE	KEGG_P53_SIGNALING_PATHWAY	ProB_Cells	FALSE	FALSE	FALSE	FALSE	FALSE	FALSE	MS4A1|CD82	2
ProB_Cells	ProB_Cells	CD82	CD37	1		3.11684e-07		0.74606	Elderly	KEGG_P53_SIGNALING_PATHWAY	KEGG_HEMATOPOIETIC_CELL_LINEAGE	ProB_Cells	FALSE	FALSE	FALSE	FALSE	FALSE	FALSE	CD82|CD37	14
ProB_Cells	Dendritic_cells	ADAM10	TREM2	1		3.11684e-07		0.847388	Elderly	KEGG_EPITHELIAL_CELL_SIGNALING_IN_HELICOBACTER_PYLORI_INFECTION, KEGG_ALZHEIMERS_DISEASE		Dendritic_cells	FALSE	FALSE	FALSE	FALSE	FALSE	FALSE	ADAM10|TREM2	5
ProB_Cells	Dendritic_cells	ADAM23	ITGA5	2		3.11684e-07		0.83328	Elderly		KEGG_REGULATION_OF_ACTIN_CYTOSKELETON, KEGG_ECM_RECEPTOR_INTERACTION, KEGG_HYPERTROPHIC_CARDIOMYOPATHY_HCM, KEGG_HEMATOPOIETIC_CELL_LINEAGE, KEGG_FOCAL_ADHESION, KEGG_DILATED_CARDIOMYOPATHY, KEGG_ARRHYTHMOGENIC_RIGHT_VENTRICULAR_CARDIOMYOPATHY_ARVC	Dendritic_cells	FALSE	FALSE	FALSE	FALSE	FALSE	FALSE	ADAM23|ITGA5	1
ProB_Cells	Dendritic_cells	LGALS9	HAVCR2	10		3.11684e-07		0.966734	Elderly			Dendritic_cells	FALSE	FALSE	FALSE	FALSE	FALSE	FALSE	LGALS9|HAVCR2	3
ProB_Cells	EC	HLA-DRA	CD82	4		3.11684e-07		0.901678	Elderly	KEGG_ASTHMA, KEGG_CELL_ADHESION_MOLECULES_CAMS, KEGG_LEISHMANIA_INFECTION, KEGG_VIRAL_MYOCARDITIS, KEGG_ANTIGEN_PROCESSING_AND_PRESENTATION, KEGG_ALLOGRAFT_REJECTION, KEGG_SYSTEMIC_LUPUS_ERYTHEMATOSUS, KEGG_HEMATOPOIETIC_CELL_LINEAGE, KEGG_TYPE_I_DIABETES_MELLITUS, KEGG_AUTOIMMUNE_THYROID_DISEASE, KEGG_GRAFT_VERSUS_HOST_DISEASE, KEGG_INTESTINAL_IMMUNE_NETWORK_FOR_IGA_PRODUCTION	KEGG_P53_SIGNALING_PATHWAY	EC	FALSE	TRUE	FALSE	FALSE	FALSE	TRUE	HLA-DRA|CD82	8
ProB_Cells	EC	MS4A1	CD82	1		3.11684e-07		0.794366	Elderly	KEGG_HEMATOPOIETIC_CELL_LINEAGE	KEGG_P53_SIGNALING_PATHWAY	EC	FALSE	TRUE	FALSE	FALSE	FALSE	TRUE	MS4A1|CD82	2
CD8+NKT-like_cells	CD8+NKT-like_cells	HLA-E	KLRC2	7		3.11684e-07		0.795103	Elderly	KEGG_CELL_ADHESION_MOLECULES_CAMS, KEGG_VIRAL_MYOCARDITIS, KEGG_NATURAL_KILLER_CELL_MEDIATED_CYTOTOXICITY, KEGG_ALLOGRAFT_REJECTION, KEGG_ENDOCYTOSIS, KEGG_GRAFT_VERSUS_HOST_DISEASE, KEGG_ANTIGEN_PROCESSING_AND_PRESENTATION, KEGG_TYPE_I_DIABETES_MELLITUS, KEGG_AUTOIMMUNE_THYROID_DISEASE	KEGG_NATURAL_KILLER_CELL_MEDIATED_CYTOTOXICITY, KEGG_ANTIGEN_PROCESSING_AND_PRESENTATION	CD8+NKT-like_cells	FALSE	FALSE	FALSE	FALSE	FALSE	FALSE	HLA-E|KLRC2	10
CD8+NKT-like_cells	CD8+NKT-like_cells	B2M	KLRC2	1		3.11684e-07		0.801753	Elderly	KEGG_ANTIGEN_PROCESSING_AND_PRESENTATION	KEGG_NATURAL_KILLER_CELL_MEDIATED_CYTOTOXICITY, KEGG_ANTIGEN_PROCESSING_AND_PRESENTATION	CD8+NKT-like_cells	FALSE	FALSE	FALSE	FALSE	FALSE	FALSE	B2M|KLRC2	11
CD8+NKT-like_cells	Dendritic_cells	PTPRC	MRC1	6		3.11684e-07		0.91726	Elderly	KEGG_CELL_ADHESION_MOLECULES_CAMS, KEGG_PRIMARY_IMMUNODEFICIENCY, KEGG_FC_GAMMA_R_MEDIATED_PHAGOCYTOSIS, KEGG_T_CELL_RECEPTOR_SIGNALING_PATHWAY		Dendritic_cells	FALSE	FALSE	FALSE	FALSE	FALSE	FALSE	PTPRC|MRC1	8
CD8+NKT-like_cells	Dendritic_cells	CD7	ADAM15	1		3.11684e-07		0.956681	Elderly	KEGG_HEMATOPOIETIC_CELL_LINEAGE		Dendritic_cells	FALSE	FALSE	FALSE	FALSE	FALSE	FALSE	CD7|ADAM15	1
CD8+NKT-like_cells	Dendritic_cells	CD6	ALCAM	15		3.11684e-07		0.90577	Elderly	KEGG_CELL_ADHESION_MOLECULES_CAMS	KEGG_CELL_ADHESION_MOLECULES_CAMS	Dendritic_cells	FALSE	FALSE	FALSE	FALSE	FALSE	FALSE	CD6|ALCAM	1
CD8+NKT-like_cells	Dendritic_cells	CD6	HBEGF	1		3.11684e-07		0.894143	Elderly	KEGG_CELL_ADHESION_MOLECULES_CAMS	KEGG_GNRH_SIGNALING_PATHWAY, KEGG_EPITHELIAL_CELL_SIGNALING_IN_HELICOBACTER_PYLORI_INFECTION, KEGG_ERBB_SIGNALING_PATHWAY	Dendritic_cells	FALSE	FALSE	FALSE	FALSE	FALSE	FALSE	CD6|HBEGF	1
CD8+NKT-like_cells	Dendritic_cells	CD96	NECTIN2	1		3.11684e-07		0.814155	Elderly		KEGG_CELL_ADHESION_MOLECULES_CAMS, KEGG_ADHERENS_JUNCTION	Dendritic_cells	FALSE	FALSE	FALSE	FALSE	FALSE	FALSE	CD96|NECTIN2	1
CD8+NKT-like_cells	Dendritic_cells	TIGIT	NECTIN2	10		3.11684e-07		0.887083	Elderly		KEGG_CELL_ADHESION_MOLECULES_CAMS, KEGG_ADHERENS_JUNCTION	Dendritic_cells	FALSE	FALSE	FALSE	FALSE	FALSE	FALSE	TIGIT|NECTIN2	1
CD8+NKT-like_cells	Dendritic_cells	TNF	LTBR	2		3.11684e-07		0.711223	Elderly	KEGG_ADIPOCYTOKINE_SIGNALING_PATHWAY, KEGG_CYTOKINE_CYTOKINE_RECEPTOR_INTERACTION, KEGG_TGF_BETA_SIGNALING_PATHWAY, KEGG_TOLL_LIKE_RECEPTOR_SIGNALING_PATHWAY, KEGG_GRAFT_VERSUS_HOST_DISEASE, KEGG_NOD_LIKE_RECEPTOR_SIGNALING_PATHWAY, KEGG_RIG_I_LIKE_RECEPTOR_SIGNALING_PATHWAY, KEGG_HYPERTROPHIC_CARDIOMYOPATHY_HCM, KEGG_AMYOTROPHIC_LATERAL_SCLEROSIS_ALS, KEGG_T_CELL_RECEPTOR_SIGNALING_PATHWAY, KEGG_NATURAL_KILLER_CELL_MEDIATED_CYTOTOXICITY, KEGG_ALLOGRAFT_REJECTION, KEGG_SYSTEMIC_LUPUS_ERYTHEMATOSUS, KEGG_APOPTOSIS, KEGG_ALZHEIMERS_DISEASE, KEGG_HEMATOPOIETIC_CELL_LINEAGE, KEGG_DILATED_CARDIOMYOPATHY, KEGG_ASTHMA, KEGG_MAPK_SIGNALING_PATHWAY, KEGG_LEISHMANIA_INFECTION, KEGG_TYPE_II_DIABETES_MELLITUS, KEGG_FC_EPSILON_RI_SIGNALING_PATHWAY, KEGG_TYPE_I_DIABETES_MELLITUS	KEGG_CYTOKINE_CYTOKINE_RECEPTOR_INTERACTION, KEGG_INTESTINAL_IMMUNE_NETWORK_FOR_IGA_PRODUCTION	Dendritic_cells	FALSE	FALSE	FALSE	FALSE	FALSE	FALSE	TNF|LTBR	4
CD8+NKT-like_cells	Dendritic_cells	B2M	CD1C	1		3.11684e-07		0.794373	Elderly	KEGG_ANTIGEN_PROCESSING_AND_PRESENTATION	KEGG_HEMATOPOIETIC_CELL_LINEAGE	Dendritic_cells	FALSE	FALSE	FALSE	FALSE	FALSE	FALSE	B2M|CD1C	11
Plasma_Cells	CD8+NKT-like_cells	B2M	KLRC2	1		3.11684e-07		0.703574	Elderly	KEGG_ANTIGEN_PROCESSING_AND_PRESENTATION	KEGG_NATURAL_KILLER_CELL_MEDIATED_CYTOTOXICITY, KEGG_ANTIGEN_PROCESSING_AND_PRESENTATION	CD8+NKT-like_cells	FALSE	FALSE	FALSE	FALSE	FALSE	FALSE	B2M|KLRC2	11
Plasma_Cells	Dendritic_cells	B2M	CD1C	1		3.11684e-07		0.959631	Elderly	KEGG_ANTIGEN_PROCESSING_AND_PRESENTATION	KEGG_HEMATOPOIETIC_CELL_LINEAGE	Dendritic_cells	FALSE	FALSE	FALSE	FALSE	FALSE	FALSE	B2M|CD1C	11
Granulocytes	Erythroid_precursors	CXCL1	ACKR1	17		3.11684e-07		0.909294	Elderly	KEGG_NOD_LIKE_RECEPTOR_SIGNALING_PATHWAY, KEGG_CHEMOKINE_SIGNALING_PATHWAY, KEGG_EPITHELIAL_CELL_SIGNALING_IN_HELICOBACTER_PYLORI_INFECTION, KEGG_CYTOKINE_CYTOKINE_RECEPTOR_INTERACTION		Erythroid_precursors	FALSE	FALSE	FALSE	FALSE	FALSE	FALSE	CXCL1|ACKR1	2
Granulocytes	CD8+NKT-like_cells	HLA-E	KLRC2	7		3.11684e-07		0.886632	Elderly	KEGG_CELL_ADHESION_MOLECULES_CAMS, KEGG_VIRAL_MYOCARDITIS, KEGG_NATURAL_KILLER_CELL_MEDIATED_CYTOTOXICITY, KEGG_ALLOGRAFT_REJECTION, KEGG_ENDOCYTOSIS, KEGG_GRAFT_VERSUS_HOST_DISEASE, KEGG_ANTIGEN_PROCESSING_AND_PRESENTATION, KEGG_TYPE_I_DIABETES_MELLITUS, KEGG_AUTOIMMUNE_THYROID_DISEASE	KEGG_NATURAL_KILLER_CELL_MEDIATED_CYTOTOXICITY, KEGG_ANTIGEN_PROCESSING_AND_PRESENTATION	CD8+NKT-like_cells	FALSE	FALSE	FALSE	FALSE	FALSE	FALSE	HLA-E|KLRC2	10
Granulocytes	CD8+NKT-like_cells	B2M	KLRC2	1		3.11684e-07		0.894537	Elderly	KEGG_ANTIGEN_PROCESSING_AND_PRESENTATION	KEGG_NATURAL_KILLER_CELL_MEDIATED_CYTOTOXICITY, KEGG_ANTIGEN_PROCESSING_AND_PRESENTATION	CD8+NKT-like_cells	FALSE	FALSE	FALSE	FALSE	FALSE	FALSE	B2M|KLRC2	11
Granulocytes	Granulocytes	CXCL1	CXCR1	13		3.11684e-07		0.935865	Elderly	KEGG_NOD_LIKE_RECEPTOR_SIGNALING_PATHWAY, KEGG_CHEMOKINE_SIGNALING_PATHWAY, KEGG_EPITHELIAL_CELL_SIGNALING_IN_HELICOBACTER_PYLORI_INFECTION, KEGG_CYTOKINE_CYTOKINE_RECEPTOR_INTERACTION	KEGG_CYTOKINE_CYTOKINE_RECEPTOR_INTERACTION, KEGG_ENDOCYTOSIS, KEGG_EPITHELIAL_CELL_SIGNALING_IN_HELICOBACTER_PYLORI_INFECTION, KEGG_CHEMOKINE_SIGNALING_PATHWAY	Granulocytes	FALSE	FALSE	FALSE	FALSE	FALSE	FALSE	CXCL1|CXCR1	1
Granulocytes	Granulocytes	CXCL1	CXCR2	35		3.11684e-07		0.950227	Elderly	KEGG_NOD_LIKE_RECEPTOR_SIGNALING_PATHWAY, KEGG_CHEMOKINE_SIGNALING_PATHWAY, KEGG_EPITHELIAL_CELL_SIGNALING_IN_HELICOBACTER_PYLORI_INFECTION, KEGG_CYTOKINE_CYTOKINE_RECEPTOR_INTERACTION	KEGG_CHEMOKINE_SIGNALING_PATHWAY, KEGG_EPITHELIAL_CELL_SIGNALING_IN_HELICOBACTER_PYLORI_INFECTION, KEGG_CYTOKINE_CYTOKINE_RECEPTOR_INTERACTION, KEGG_ENDOCYTOSIS	Granulocytes	FALSE	FALSE	FALSE	FALSE	FALSE	FALSE	CXCL1|CXCR2	1
Granulocytes	Dendritic_cells	CD55	ADGRE2	1		3.11684e-07		0.865777	Elderly	KEGG_VIRAL_MYOCARDITIS, KEGG_HEMATOPOIETIC_CELL_LINEAGE, KEGG_COMPLEMENT_AND_COAGULATION_CASCADES		Dendritic_cells	FALSE	FALSE	FALSE	FALSE	FALSE	FALSE	CD55|ADGRE2	6
Granulocytes	Dendritic_cells	PTPRC	MRC1	6		3.11684e-07		0.836774	Elderly	KEGG_CELL_ADHESION_MOLECULES_CAMS, KEGG_PRIMARY_IMMUNODEFICIENCY, KEGG_FC_GAMMA_R_MEDIATED_PHAGOCYTOSIS, KEGG_T_CELL_RECEPTOR_SIGNALING_PATHWAY		Dendritic_cells	FALSE	FALSE	FALSE	FALSE	FALSE	FALSE	PTPRC|MRC1	8
Granulocytes	Dendritic_cells	B2M	CD1C	1		3.11684e-07		0.831235	Elderly	KEGG_ANTIGEN_PROCESSING_AND_PRESENTATION	KEGG_HEMATOPOIETIC_CELL_LINEAGE	Dendritic_cells	FALSE	FALSE	FALSE	FALSE	FALSE	FALSE	B2M|CD1C	11
Granulocytes	Dendritic_cells	S100A9	ALCAM	1		3.11684e-07		0.879401	Elderly		KEGG_CELL_ADHESION_MOLECULES_CAMS	Dendritic_cells	FALSE	FALSE	FALSE	FALSE	FALSE	FALSE	S100A9|ALCAM	9
Granulocytes	EC	CXCL1	ACKR1	17		3.11684e-07		0.919043	Elderly	KEGG_NOD_LIKE_RECEPTOR_SIGNALING_PATHWAY, KEGG_CHEMOKINE_SIGNALING_PATHWAY, KEGG_EPITHELIAL_CELL_SIGNALING_IN_HELICOBACTER_PYLORI_INFECTION, KEGG_CYTOKINE_CYTOKINE_RECEPTOR_INTERACTION		EC	FALSE	TRUE	FALSE	FALSE	FALSE	TRUE	CXCL1|ACKR1	2
Granulocytes	EC	CXCL8	ACKR1	20		3.11684e-07		0.836599	Elderly	KEGG_EPITHELIAL_CELL_SIGNALING_IN_HELICOBACTER_PYLORI_INFECTION, KEGG_CYTOKINE_CYTOKINE_RECEPTOR_INTERACTION, KEGG_TOLL_LIKE_RECEPTOR_SIGNALING_PATHWAY, KEGG_NOD_LIKE_RECEPTOR_SIGNALING_PATHWAY, KEGG_RIG_I_LIKE_RECEPTOR_SIGNALING_PATHWAY, KEGG_CHEMOKINE_SIGNALING_PATHWAY, KEGG_BLADDER_CANCER, KEGG_PATHWAYS_IN_CANCER		EC	FALSE	TRUE	FALSE	FALSE	FALSE	TRUE	CXCL8|ACKR1	4
Dendritic_cells	Monocytes	MRC1	PTPRC	3		3.11684e-07		0.808061	Elderly		KEGG_CELL_ADHESION_MOLECULES_CAMS, KEGG_PRIMARY_IMMUNODEFICIENCY, KEGG_FC_GAMMA_R_MEDIATED_PHAGOCYTOSIS, KEGG_T_CELL_RECEPTOR_SIGNALING_PATHWAY	Monocytes	FALSE	FALSE	FALSE	FALSE	FALSE	FALSE	MRC1|PTPRC	8
Dendritic_cells	Monocytes	IL1B	IL1R2	18		3.11684e-07		0.930334	Elderly	KEGG_CYTOKINE_CYTOKINE_RECEPTOR_INTERACTION, KEGG_APOPTOSIS, KEGG_ALZHEIMERS_DISEASE, KEGG_TOLL_LIKE_RECEPTOR_SIGNALING_PATHWAY, KEGG_HEMATOPOIETIC_CELL_LINEAGE, KEGG_GRAFT_VERSUS_HOST_DISEASE, KEGG_MAPK_SIGNALING_PATHWAY, KEGG_CYTOSOLIC_DNA_SENSING_PATHWAY, KEGG_NOD_LIKE_RECEPTOR_SIGNALING_PATHWAY, KEGG_LEISHMANIA_INFECTION, KEGG_PRION_DISEASES, KEGG_TYPE_I_DIABETES_MELLITUS	KEGG_MAPK_SIGNALING_PATHWAY, KEGG_CYTOKINE_CYTOKINE_RECEPTOR_INTERACTION, KEGG_HEMATOPOIETIC_CELL_LINEAGE	Monocytes	FALSE	FALSE	FALSE	FALSE	FALSE	FALSE	IL1B|IL1R2	4
Dendritic_cells	Platelets	ITGB1BP1	ITGB3	1		3.11684e-07		0.926979	Elderly		KEGG_REGULATION_OF_ACTIN_CYTOSKELETON, KEGG_ECM_RECEPTOR_INTERACTION, KEGG_HEMATOPOIETIC_CELL_LINEAGE, KEGG_FOCAL_ADHESION, KEGG_DILATED_CARDIOMYOPATHY, KEGG_HYPERTROPHIC_CARDIOMYOPATHY_HCM, KEGG_ARRHYTHMOGENIC_RIGHT_VENTRICULAR_CARDIOMYOPATHY_ARVC	Platelets	FALSE	FALSE	FALSE	FALSE	FALSE	FALSE	ITGB1BP1|ITGB3	3
Dendritic_cells	Platelets	FN1	ITGB3	12		3.11684e-07		0.823679	Elderly	KEGG_REGULATION_OF_ACTIN_CYTOSKELETON, KEGG_ECM_RECEPTOR_INTERACTION, KEGG_FOCAL_ADHESION, KEGG_SMALL_CELL_LUNG_CANCER, KEGG_PATHWAYS_IN_CANCER	KEGG_REGULATION_OF_ACTIN_CYTOSKELETON, KEGG_ECM_RECEPTOR_INTERACTION, KEGG_HEMATOPOIETIC_CELL_LINEAGE, KEGG_FOCAL_ADHESION, KEGG_DILATED_CARDIOMYOPATHY, KEGG_HYPERTROPHIC_CARDIOMYOPATHY_HCM, KEGG_ARRHYTHMOGENIC_RIGHT_VENTRICULAR_CARDIOMYOPATHY_ARVC	Platelets	FALSE	FALSE	FALSE	FALSE	FALSE	FALSE	FN1|ITGB3	2
Dendritic_cells	Platelets	FN1	ITGA2	4		3.11684e-07		0.8803	Elderly	KEGG_REGULATION_OF_ACTIN_CYTOSKELETON, KEGG_ECM_RECEPTOR_INTERACTION, KEGG_FOCAL_ADHESION, KEGG_SMALL_CELL_LUNG_CANCER, KEGG_PATHWAYS_IN_CANCER	KEGG_REGULATION_OF_ACTIN_CYTOSKELETON, KEGG_ECM_RECEPTOR_INTERACTION, KEGG_HEMATOPOIETIC_CELL_LINEAGE, KEGG_FOCAL_ADHESION, KEGG_DILATED_CARDIOMYOPATHY, KEGG_SMALL_CELL_LUNG_CANCER, KEGG_HYPERTROPHIC_CARDIOMYOPATHY_HCM, KEGG_ARRHYTHMOGENIC_RIGHT_VENTRICULAR_CARDIOMYOPATHY_ARVC, KEGG_PATHWAYS_IN_CANCER	Platelets	FALSE	FALSE	FALSE	FALSE	FALSE	FALSE	FN1|ITGA2	2
Dendritic_cells	Platelets	FN1	ITGA6	1		3.11684e-07		0.931027	Elderly	KEGG_REGULATION_OF_ACTIN_CYTOSKELETON, KEGG_ECM_RECEPTOR_INTERACTION, KEGG_FOCAL_ADHESION, KEGG_SMALL_CELL_LUNG_CANCER, KEGG_PATHWAYS_IN_CANCER	KEGG_CELL_ADHESION_MOLECULES_CAMS, KEGG_REGULATION_OF_ACTIN_CYTOSKELETON, KEGG_ECM_RECEPTOR_INTERACTION, KEGG_HEMATOPOIETIC_CELL_LINEAGE, KEGG_FOCAL_ADHESION, KEGG_DILATED_CARDIOMYOPATHY, KEGG_SMALL_CELL_LUNG_CANCER, KEGG_HYPERTROPHIC_CARDIOMYOPATHY_HCM, KEGG_ARRHYTHMOGENIC_RIGHT_VENTRICULAR_CARDIOMYOPATHY_ARVC, KEGG_PATHWAYS_IN_CANCER	Platelets	FALSE	FALSE	FALSE	FALSE	FALSE	FALSE	FN1|ITGA6	4
Dendritic_cells	Platelets	ADAM9	ITGA6	6		3.11684e-07		0.932566	Elderly		KEGG_CELL_ADHESION_MOLECULES_CAMS, KEGG_REGULATION_OF_ACTIN_CYTOSKELETON, KEGG_ECM_RECEPTOR_INTERACTION, KEGG_HEMATOPOIETIC_CELL_LINEAGE, KEGG_FOCAL_ADHESION, KEGG_DILATED_CARDIOMYOPATHY, KEGG_SMALL_CELL_LUNG_CANCER, KEGG_HYPERTROPHIC_CARDIOMYOPATHY_HCM, KEGG_ARRHYTHMOGENIC_RIGHT_VENTRICULAR_CARDIOMYOPATHY_ARVC, KEGG_PATHWAYS_IN_CANCER	Platelets	FALSE	FALSE	FALSE	FALSE	FALSE	FALSE	ADAM9|ITGA6	2
Dendritic_cells	Platelets	ADAM15	ITGB3	7		3.11684e-07		0.892499	Elderly		KEGG_REGULATION_OF_ACTIN_CYTOSKELETON, KEGG_ECM_RECEPTOR_INTERACTION, KEGG_HEMATOPOIETIC_CELL_LINEAGE, KEGG_FOCAL_ADHESION, KEGG_DILATED_CARDIOMYOPATHY, KEGG_HYPERTROPHIC_CARDIOMYOPATHY_HCM, KEGG_ARRHYTHMOGENIC_RIGHT_VENTRICULAR_CARDIOMYOPATHY_ARVC	Platelets	FALSE	FALSE	FALSE	FALSE	FALSE	FALSE	ADAM15|ITGB3	1
Dendritic_cells	Platelets	TNFSF13B	CD40	1		3.11684e-07		0.748841	Elderly	KEGG_CYTOKINE_CYTOKINE_RECEPTOR_INTERACTION, KEGG_INTESTINAL_IMMUNE_NETWORK_FOR_IGA_PRODUCTION	KEGG_CELL_ADHESION_MOLECULES_CAMS, KEGG_VIRAL_MYOCARDITIS, KEGG_PRIMARY_IMMUNODEFICIENCY, KEGG_ALLOGRAFT_REJECTION, KEGG_SYSTEMIC_LUPUS_ERYTHEMATOSUS, KEGG_CYTOKINE_CYTOKINE_RECEPTOR_INTERACTION, KEGG_TOLL_LIKE_RECEPTOR_SIGNALING_PATHWAY, KEGG_ASTHMA, KEGG_AUTOIMMUNE_THYROID_DISEASE, KEGG_INTESTINAL_IMMUNE_NETWORK_FOR_IGA_PRODUCTION	Platelets	FALSE	FALSE	FALSE	FALSE	FALSE	FALSE	TNFSF13B|CD40	9
Dendritic_cells	Erythroid_precursors	LGALS9	MRC2	1		3.11684e-07		0.878632	Elderly			Erythroid_precursors	FALSE	FALSE	FALSE	FALSE	FALSE	FALSE	LGALS9|MRC2	4
Dendritic_cells	Erythroid_precursors	CXCL8	ACKR1	20		3.11684e-07		0.951157	Elderly	KEGG_EPITHELIAL_CELL_SIGNALING_IN_HELICOBACTER_PYLORI_INFECTION, KEGG_CYTOKINE_CYTOKINE_RECEPTOR_INTERACTION, KEGG_TOLL_LIKE_RECEPTOR_SIGNALING_PATHWAY, KEGG_NOD_LIKE_RECEPTOR_SIGNALING_PATHWAY, KEGG_RIG_I_LIKE_RECEPTOR_SIGNALING_PATHWAY, KEGG_CHEMOKINE_SIGNALING_PATHWAY, KEGG_BLADDER_CANCER, KEGG_PATHWAYS_IN_CANCER		Erythroid_precursors	FALSE	FALSE	FALSE	FALSE	FALSE	FALSE	CXCL8|ACKR1	4
Dendritic_cells	ProB_Cells	HLA-DRA	CD82	4		3.11684e-07		0.783914	Elderly	KEGG_ASTHMA, KEGG_CELL_ADHESION_MOLECULES_CAMS, KEGG_LEISHMANIA_INFECTION, KEGG_VIRAL_MYOCARDITIS, KEGG_ANTIGEN_PROCESSING_AND_PRESENTATION, KEGG_ALLOGRAFT_REJECTION, KEGG_SYSTEMIC_LUPUS_ERYTHEMATOSUS, KEGG_HEMATOPOIETIC_CELL_LINEAGE, KEGG_TYPE_I_DIABETES_MELLITUS, KEGG_AUTOIMMUNE_THYROID_DISEASE, KEGG_GRAFT_VERSUS_HOST_DISEASE, KEGG_INTESTINAL_IMMUNE_NETWORK_FOR_IGA_PRODUCTION	KEGG_P53_SIGNALING_PATHWAY	ProB_Cells	FALSE	FALSE	FALSE	FALSE	FALSE	FALSE	HLA-DRA|CD82	8
Dendritic_cells	ProB_Cells	HLA-DRB1	CD82	1		3.11684e-07		0.866406	Elderly	KEGG_CELL_ADHESION_MOLECULES_CAMS, KEGG_VIRAL_MYOCARDITIS, KEGG_ALLOGRAFT_REJECTION, KEGG_SYSTEMIC_LUPUS_ERYTHEMATOSUS, KEGG_HEMATOPOIETIC_CELL_LINEAGE, KEGG_GRAFT_VERSUS_HOST_DISEASE, KEGG_ASTHMA, KEGG_LEISHMANIA_INFECTION, KEGG_ANTIGEN_PROCESSING_AND_PRESENTATION, KEGG_TYPE_I_DIABETES_MELLITUS, KEGG_AUTOIMMUNE_THYROID_DISEASE, KEGG_INTESTINAL_IMMUNE_NETWORK_FOR_IGA_PRODUCTION	KEGG_P53_SIGNALING_PATHWAY	ProB_Cells	FALSE	FALSE	FALSE	FALSE	FALSE	FALSE	HLA-DRB1|CD82	8
Dendritic_cells	ProB_Cells	FN1	CD79A	2		3.11684e-07		0.776261	Elderly	KEGG_REGULATION_OF_ACTIN_CYTOSKELETON, KEGG_ECM_RECEPTOR_INTERACTION, KEGG_FOCAL_ADHESION, KEGG_SMALL_CELL_LUNG_CANCER, KEGG_PATHWAYS_IN_CANCER	KEGG_PRIMARY_IMMUNODEFICIENCY, KEGG_B_CELL_RECEPTOR_SIGNALING_PATHWAY	ProB_Cells	FALSE	FALSE	FALSE	FALSE	FALSE	FALSE	FN1|CD79A	4
Dendritic_cells	ProB_Cells	FN1	ITGA4	11		3.11684e-07		0.785216	Elderly	KEGG_REGULATION_OF_ACTIN_CYTOSKELETON, KEGG_ECM_RECEPTOR_INTERACTION, KEGG_FOCAL_ADHESION, KEGG_SMALL_CELL_LUNG_CANCER, KEGG_PATHWAYS_IN_CANCER	KEGG_CELL_ADHESION_MOLECULES_CAMS, KEGG_REGULATION_OF_ACTIN_CYTOSKELETON, KEGG_ECM_RECEPTOR_INTERACTION, KEGG_HEMATOPOIETIC_CELL_LINEAGE, KEGG_FOCAL_ADHESION, KEGG_DILATED_CARDIOMYOPATHY, KEGG_LEISHMANIA_INFECTION, KEGG_HYPERTROPHIC_CARDIOMYOPATHY_HCM, KEGG_LEUKOCYTE_TRANSENDOTHELIAL_MIGRATION, KEGG_ARRHYTHMOGENIC_RIGHT_VENTRICULAR_CARDIOMYOPATHY_ARVC, KEGG_INTESTINAL_IMMUNE_NETWORK_FOR_IGA_PRODUCTION	ProB_Cells	FALSE	FALSE	FALSE	FALSE	FALSE	FALSE	FN1|ITGA4	10
Dendritic_cells	ProB_Cells	ITGA5	ADAM23	1		3.11684e-07		0.746517	Elderly	KEGG_REGULATION_OF_ACTIN_CYTOSKELETON, KEGG_ECM_RECEPTOR_INTERACTION, KEGG_HYPERTROPHIC_CARDIOMYOPATHY_HCM, KEGG_HEMATOPOIETIC_CELL_LINEAGE, KEGG_FOCAL_ADHESION, KEGG_DILATED_CARDIOMYOPATHY, KEGG_ARRHYTHMOGENIC_RIGHT_VENTRICULAR_CARDIOMYOPATHY_ARVC		ProB_Cells	FALSE	FALSE	FALSE	FALSE	FALSE	FALSE	ITGA5|ADAM23	1
Dendritic_cells	CD8+NKT-like_cells	FN1	ITGA4	11		3.11684e-07		0.903392	Elderly	KEGG_REGULATION_OF_ACTIN_CYTOSKELETON, KEGG_ECM_RECEPTOR_INTERACTION, KEGG_FOCAL_ADHESION, KEGG_SMALL_CELL_LUNG_CANCER, KEGG_PATHWAYS_IN_CANCER	KEGG_CELL_ADHESION_MOLECULES_CAMS, KEGG_REGULATION_OF_ACTIN_CYTOSKELETON, KEGG_ECM_RECEPTOR_INTERACTION, KEGG_HEMATOPOIETIC_CELL_LINEAGE, KEGG_FOCAL_ADHESION, KEGG_DILATED_CARDIOMYOPATHY, KEGG_LEISHMANIA_INFECTION, KEGG_HYPERTROPHIC_CARDIOMYOPATHY_HCM, KEGG_LEUKOCYTE_TRANSENDOTHELIAL_MIGRATION, KEGG_ARRHYTHMOGENIC_RIGHT_VENTRICULAR_CARDIOMYOPATHY_ARVC, KEGG_INTESTINAL_IMMUNE_NETWORK_FOR_IGA_PRODUCTION	CD8+NKT-like_cells	FALSE	FALSE	FALSE	FALSE	FALSE	FALSE	FN1|ITGA4	10
Dendritic_cells	CD8+NKT-like_cells	MRC1	PTPRC	3		3.11684e-07		0.838165	Elderly		KEGG_CELL_ADHESION_MOLECULES_CAMS, KEGG_PRIMARY_IMMUNODEFICIENCY, KEGG_FC_GAMMA_R_MEDIATED_PHAGOCYTOSIS, KEGG_T_CELL_RECEPTOR_SIGNALING_PATHWAY	CD8+NKT-like_cells	FALSE	FALSE	FALSE	FALSE	FALSE	FALSE	MRC1|PTPRC	8
Dendritic_cells	CD8+NKT-like_cells	AXL	IL2RG	1		3.11684e-07		0.880988	Elderly		KEGG_PRIMARY_IMMUNODEFICIENCY, KEGG_CYTOKINE_CYTOKINE_RECEPTOR_INTERACTION, KEGG_ENDOCYTOSIS, KEGG_JAK_STAT_SIGNALING_PATHWAY	CD8+NKT-like_cells	FALSE	FALSE	FALSE	FALSE	FALSE	FALSE	AXL|IL2RG	10
Dendritic_cells	CD8+NKT-like_cells	ALCAM	CD6	10		3.11684e-07		0.873451	Elderly	KEGG_CELL_ADHESION_MOLECULES_CAMS	KEGG_CELL_ADHESION_MOLECULES_CAMS	CD8+NKT-like_cells	FALSE	FALSE	FALSE	FALSE	FALSE	FALSE	ALCAM|CD6	1
Dendritic_cells	CD8+NKT-like_cells	NECTIN2	CD96	3		3.11684e-07		0.703122	Elderly	KEGG_CELL_ADHESION_MOLECULES_CAMS, KEGG_ADHERENS_JUNCTION		CD8+NKT-like_cells	FALSE	FALSE	FALSE	FALSE	FALSE	FALSE	NECTIN2|CD96	1
Dendritic_cells	CD8+NKT-like_cells	NECTIN2	TIGIT	6		3.11684e-07		0.877532	Elderly	KEGG_CELL_ADHESION_MOLECULES_CAMS, KEGG_ADHERENS_JUNCTION		CD8+NKT-like_cells	FALSE	FALSE	FALSE	FALSE	FALSE	FALSE	NECTIN2|TIGIT	1
Dendritic_cells	CD8+NKT-like_cells	HBEGF	CD44	7		3.11684e-07		0.768724	Elderly	KEGG_GNRH_SIGNALING_PATHWAY, KEGG_EPITHELIAL_CELL_SIGNALING_IN_HELICOBACTER_PYLORI_INFECTION, KEGG_ERBB_SIGNALING_PATHWAY	KEGG_ECM_RECEPTOR_INTERACTION, KEGG_HEMATOPOIETIC_CELL_LINEAGE	CD8+NKT-like_cells	FALSE	FALSE	FALSE	FALSE	FALSE	FALSE	HBEGF|CD44	7
Dendritic_cells	CD8+NKT-like_cells	CXCL16	CXCR6	21		3.11684e-07		0.857566	Elderly	KEGG_CYTOKINE_CYTOKINE_RECEPTOR_INTERACTION, KEGG_CHEMOKINE_SIGNALING_PATHWAY	KEGG_CYTOKINE_CYTOKINE_RECEPTOR_INTERACTION, KEGG_CHEMOKINE_SIGNALING_PATHWAY	CD8+NKT-like_cells	FALSE	FALSE	FALSE	FALSE	FALSE	FALSE	CXCL16|CXCR6	1
Dendritic_cells	CD8+NKT-like_cells	IL1B	ADRB2	3		3.11684e-07		0.93435	Elderly	KEGG_CYTOKINE_CYTOKINE_RECEPTOR_INTERACTION, KEGG_APOPTOSIS, KEGG_ALZHEIMERS_DISEASE, KEGG_TOLL_LIKE_RECEPTOR_SIGNALING_PATHWAY, KEGG_HEMATOPOIETIC_CELL_LINEAGE, KEGG_GRAFT_VERSUS_HOST_DISEASE, KEGG_MAPK_SIGNALING_PATHWAY, KEGG_CYTOSOLIC_DNA_SENSING_PATHWAY, KEGG_NOD_LIKE_RECEPTOR_SIGNALING_PATHWAY, KEGG_LEISHMANIA_INFECTION, KEGG_PRION_DISEASES, KEGG_TYPE_I_DIABETES_MELLITUS	KEGG_ENDOCYTOSIS, KEGG_NEUROACTIVE_LIGAND_RECEPTOR_INTERACTION, KEGG_CALCIUM_SIGNALING_PATHWAY	CD8+NKT-like_cells	FALSE	FALSE	FALSE	FALSE	FALSE	FALSE	IL1B|ADRB2	1
Dendritic_cells	CD8+NKT-like_cells	IL1B	SIGIRR	1		3.11684e-07		0.921628	Elderly	KEGG_CYTOKINE_CYTOKINE_RECEPTOR_INTERACTION, KEGG_APOPTOSIS, KEGG_ALZHEIMERS_DISEASE, KEGG_TOLL_LIKE_RECEPTOR_SIGNALING_PATHWAY, KEGG_HEMATOPOIETIC_CELL_LINEAGE, KEGG_GRAFT_VERSUS_HOST_DISEASE, KEGG_MAPK_SIGNALING_PATHWAY, KEGG_CYTOSOLIC_DNA_SENSING_PATHWAY, KEGG_NOD_LIKE_RECEPTOR_SIGNALING_PATHWAY, KEGG_LEISHMANIA_INFECTION, KEGG_PRION_DISEASES, KEGG_TYPE_I_DIABETES_MELLITUS		CD8+NKT-like_cells	FALSE	FALSE	FALSE	FALSE	FALSE	FALSE	IL1B|SIGIRR	5
Dendritic_cells	CD8+NKT-like_cells	IL18	CD48	1		3.11684e-07		0.959798	Elderly	KEGG_CYTOKINE_CYTOKINE_RECEPTOR_INTERACTION, KEGG_CYTOSOLIC_DNA_SENSING_PATHWAY, KEGG_NOD_LIKE_RECEPTOR_SIGNALING_PATHWAY	KEGG_NATURAL_KILLER_CELL_MEDIATED_CYTOTOXICITY	CD8+NKT-like_cells	FALSE	FALSE	FALSE	FALSE	FALSE	FALSE	IL18|CD48	8
Dendritic_cells	Plasma_Cells	FN1	CD79A	2		3.11684e-07		0.890397	Elderly	KEGG_REGULATION_OF_ACTIN_CYTOSKELETON, KEGG_ECM_RECEPTOR_INTERACTION, KEGG_FOCAL_ADHESION, KEGG_SMALL_CELL_LUNG_CANCER, KEGG_PATHWAYS_IN_CANCER	KEGG_PRIMARY_IMMUNODEFICIENCY, KEGG_B_CELL_RECEPTOR_SIGNALING_PATHWAY	Plasma_Cells	FALSE	FALSE	FALSE	FALSE	FALSE	FALSE	FN1|CD79A	4
Dendritic_cells	Plasma_Cells	FN1	SDC1	1		3.11684e-07		0.942023	Elderly	KEGG_REGULATION_OF_ACTIN_CYTOSKELETON, KEGG_ECM_RECEPTOR_INTERACTION, KEGG_FOCAL_ADHESION, KEGG_SMALL_CELL_LUNG_CANCER, KEGG_PATHWAYS_IN_CANCER	KEGG_CELL_ADHESION_MOLECULES_CAMS, KEGG_ECM_RECEPTOR_INTERACTION	Plasma_Cells	FALSE	FALSE	FALSE	FALSE	FALSE	FALSE	FN1|SDC1	2
Dendritic_cells	Granulocytes	FN1	C5AR1	1		3.11684e-07		0.767665	Elderly	KEGG_REGULATION_OF_ACTIN_CYTOSKELETON, KEGG_ECM_RECEPTOR_INTERACTION, KEGG_FOCAL_ADHESION, KEGG_SMALL_CELL_LUNG_CANCER, KEGG_PATHWAYS_IN_CANCER	KEGG_NEUROACTIVE_LIGAND_RECEPTOR_INTERACTION, KEGG_COMPLEMENT_AND_COAGULATION_CASCADES	Granulocytes	FALSE	FALSE	FALSE	FALSE	FALSE	FALSE	FN1|C5AR1	6
Dendritic_cells	Granulocytes	FN1	PLAUR	6		3.11684e-07		0.893163	Elderly	KEGG_REGULATION_OF_ACTIN_CYTOSKELETON, KEGG_ECM_RECEPTOR_INTERACTION, KEGG_FOCAL_ADHESION, KEGG_SMALL_CELL_LUNG_CANCER, KEGG_PATHWAYS_IN_CANCER	KEGG_COMPLEMENT_AND_COAGULATION_CASCADES	Granulocytes	FALSE	FALSE	FALSE	FALSE	FALSE	FALSE	FN1|PLAUR	6
Dendritic_cells	Granulocytes	MRC1	PTPRC	3		3.11684e-07		0.945816	Elderly		KEGG_CELL_ADHESION_MOLECULES_CAMS, KEGG_PRIMARY_IMMUNODEFICIENCY, KEGG_FC_GAMMA_R_MEDIATED_PHAGOCYTOSIS, KEGG_T_CELL_RECEPTOR_SIGNALING_PATHWAY	Granulocytes	FALSE	FALSE	FALSE	FALSE	FALSE	FALSE	MRC1|PTPRC	8
Dendritic_cells	Granulocytes	AXL	PILRA	1		3.11684e-07		0.889993	Elderly			Granulocytes	FALSE	FALSE	FALSE	FALSE	FALSE	FALSE	AXL|PILRA	4
Dendritic_cells	Granulocytes	TNF	FFAR2	1		3.11684e-07		0.917887	Elderly	KEGG_ADIPOCYTOKINE_SIGNALING_PATHWAY, KEGG_CYTOKINE_CYTOKINE_RECEPTOR_INTERACTION, KEGG_TGF_BETA_SIGNALING_PATHWAY, KEGG_TOLL_LIKE_RECEPTOR_SIGNALING_PATHWAY, KEGG_GRAFT_VERSUS_HOST_DISEASE, KEGG_NOD_LIKE_RECEPTOR_SIGNALING_PATHWAY, KEGG_RIG_I_LIKE_RECEPTOR_SIGNALING_PATHWAY, KEGG_HYPERTROPHIC_CARDIOMYOPATHY_HCM, KEGG_AMYOTROPHIC_LATERAL_SCLEROSIS_ALS, KEGG_T_CELL_RECEPTOR_SIGNALING_PATHWAY, KEGG_NATURAL_KILLER_CELL_MEDIATED_CYTOTOXICITY, KEGG_ALLOGRAFT_REJECTION, KEGG_SYSTEMIC_LUPUS_ERYTHEMATOSUS, KEGG_APOPTOSIS, KEGG_ALZHEIMERS_DISEASE, KEGG_HEMATOPOIETIC_CELL_LINEAGE, KEGG_DILATED_CARDIOMYOPATHY, KEGG_ASTHMA, KEGG_MAPK_SIGNALING_PATHWAY, KEGG_LEISHMANIA_INFECTION, KEGG_TYPE_II_DIABETES_MELLITUS, KEGG_FC_EPSILON_RI_SIGNALING_PATHWAY, KEGG_TYPE_I_DIABETES_MELLITUS		Granulocytes	FALSE	FALSE	FALSE	FALSE	FALSE	FALSE	TNF|FFAR2	1
Dendritic_cells	Granulocytes	TNF	VSIR	1		3.11684e-07		0.767057	Elderly	KEGG_ADIPOCYTOKINE_SIGNALING_PATHWAY, KEGG_CYTOKINE_CYTOKINE_RECEPTOR_INTERACTION, KEGG_TGF_BETA_SIGNALING_PATHWAY, KEGG_TOLL_LIKE_RECEPTOR_SIGNALING_PATHWAY, KEGG_GRAFT_VERSUS_HOST_DISEASE, KEGG_NOD_LIKE_RECEPTOR_SIGNALING_PATHWAY, KEGG_RIG_I_LIKE_RECEPTOR_SIGNALING_PATHWAY, KEGG_HYPERTROPHIC_CARDIOMYOPATHY_HCM, KEGG_AMYOTROPHIC_LATERAL_SCLEROSIS_ALS, KEGG_T_CELL_RECEPTOR_SIGNALING_PATHWAY, KEGG_NATURAL_KILLER_CELL_MEDIATED_CYTOTOXICITY, KEGG_ALLOGRAFT_REJECTION, KEGG_SYSTEMIC_LUPUS_ERYTHEMATOSUS, KEGG_APOPTOSIS, KEGG_ALZHEIMERS_DISEASE, KEGG_HEMATOPOIETIC_CELL_LINEAGE, KEGG_DILATED_CARDIOMYOPATHY, KEGG_ASTHMA, KEGG_MAPK_SIGNALING_PATHWAY, KEGG_LEISHMANIA_INFECTION, KEGG_TYPE_II_DIABETES_MELLITUS, KEGG_FC_EPSILON_RI_SIGNALING_PATHWAY, KEGG_TYPE_I_DIABETES_MELLITUS		Granulocytes	FALSE	FALSE	FALSE	FALSE	FALSE	FALSE	TNF|VSIR	8
Dendritic_cells	Granulocytes	IL1B	IL1R2	18		3.11684e-07		0.89305	Elderly	KEGG_CYTOKINE_CYTOKINE_RECEPTOR_INTERACTION, KEGG_APOPTOSIS, KEGG_ALZHEIMERS_DISEASE, KEGG_TOLL_LIKE_RECEPTOR_SIGNALING_PATHWAY, KEGG_HEMATOPOIETIC_CELL_LINEAGE, KEGG_GRAFT_VERSUS_HOST_DISEASE, KEGG_MAPK_SIGNALING_PATHWAY, KEGG_CYTOSOLIC_DNA_SENSING_PATHWAY, KEGG_NOD_LIKE_RECEPTOR_SIGNALING_PATHWAY, KEGG_LEISHMANIA_INFECTION, KEGG_PRION_DISEASES, KEGG_TYPE_I_DIABETES_MELLITUS	KEGG_MAPK_SIGNALING_PATHWAY, KEGG_CYTOKINE_CYTOKINE_RECEPTOR_INTERACTION, KEGG_HEMATOPOIETIC_CELL_LINEAGE	Granulocytes	FALSE	FALSE	FALSE	FALSE	FALSE	FALSE	IL1B|IL1R2	4
Dendritic_cells	Dendritic_cells	ADAM10	TREM2	1		3.11684e-07		0.901405	Elderly	KEGG_EPITHELIAL_CELL_SIGNALING_IN_HELICOBACTER_PYLORI_INFECTION, KEGG_ALZHEIMERS_DISEASE		Dendritic_cells	FALSE	FALSE	FALSE	FALSE	FALSE	FALSE	ADAM10|TREM2	5
Dendritic_cells	Dendritic_cells	TNFSF12	CD163	2		3.11684e-07		0.908965	Elderly	KEGG_CYTOKINE_CYTOKINE_RECEPTOR_INTERACTION		Dendritic_cells	FALSE	FALSE	FALSE	FALSE	FALSE	FALSE	TNFSF12|CD163	3
Dendritic_cells	Dendritic_cells	FN1	CD44	7		3.11684e-07		0.925489	Elderly	KEGG_REGULATION_OF_ACTIN_CYTOSKELETON, KEGG_ECM_RECEPTOR_INTERACTION, KEGG_FOCAL_ADHESION, KEGG_SMALL_CELL_LUNG_CANCER, KEGG_PATHWAYS_IN_CANCER	KEGG_ECM_RECEPTOR_INTERACTION, KEGG_HEMATOPOIETIC_CELL_LINEAGE	Dendritic_cells	FALSE	FALSE	FALSE	FALSE	FALSE	FALSE	FN1|CD44	14
Dendritic_cells	Dendritic_cells	FN1	C5AR1	1		3.11684e-07		0.899908	Elderly	KEGG_REGULATION_OF_ACTIN_CYTOSKELETON, KEGG_ECM_RECEPTOR_INTERACTION, KEGG_FOCAL_ADHESION, KEGG_SMALL_CELL_LUNG_CANCER, KEGG_PATHWAYS_IN_CANCER	KEGG_NEUROACTIVE_LIGAND_RECEPTOR_INTERACTION, KEGG_COMPLEMENT_AND_COAGULATION_CASCADES	Dendritic_cells	FALSE	FALSE	FALSE	FALSE	FALSE	FALSE	FN1|C5AR1	6
Dendritic_cells	Dendritic_cells	FN1	PLAUR	6		3.11684e-07		0.907504	Elderly	KEGG_REGULATION_OF_ACTIN_CYTOSKELETON, KEGG_ECM_RECEPTOR_INTERACTION, KEGG_FOCAL_ADHESION, KEGG_SMALL_CELL_LUNG_CANCER, KEGG_PATHWAYS_IN_CANCER	KEGG_COMPLEMENT_AND_COAGULATION_CASCADES	Dendritic_cells	FALSE	FALSE	FALSE	FALSE	FALSE	FALSE	FN1|PLAUR	6
Dendritic_cells	Dendritic_cells	ANXA1	FPR3	7		3.11684e-07		0.91464	Elderly		KEGG_NEUROACTIVE_LIGAND_RECEPTOR_INTERACTION	Dendritic_cells	FALSE	FALSE	FALSE	FALSE	FALSE	FALSE	ANXA1|FPR3	7
Dendritic_cells	Dendritic_cells	CD14	TLR1	1		3.11684e-07		0.887968	Elderly	KEGG_MAPK_SIGNALING_PATHWAY, KEGG_REGULATION_OF_ACTIN_CYTOSKELETON, KEGG_TOLL_LIKE_RECEPTOR_SIGNALING_PATHWAY, KEGG_HEMATOPOIETIC_CELL_LINEAGE, KEGG_PATHOGENIC_ESCHERICHIA_COLI_INFECTION	KEGG_TOLL_LIKE_RECEPTOR_SIGNALING_PATHWAY	Dendritic_cells	FALSE	FALSE	FALSE	FALSE	FALSE	FALSE	CD14|TLR1	1
Dendritic_cells	Dendritic_cells	PTPRC	MRC1	6		3.11684e-07		0.880515	Elderly	KEGG_CELL_ADHESION_MOLECULES_CAMS, KEGG_PRIMARY_IMMUNODEFICIENCY, KEGG_FC_GAMMA_R_MEDIATED_PHAGOCYTOSIS, KEGG_T_CELL_RECEPTOR_SIGNALING_PATHWAY		Dendritic_cells	FALSE	FALSE	FALSE	FALSE	FALSE	FALSE	PTPRC|MRC1	8
Dendritic_cells	Dendritic_cells	VCAN	TLR1	1		3.11684e-07		0.888564	Elderly	KEGG_CELL_ADHESION_MOLECULES_CAMS	KEGG_TOLL_LIKE_RECEPTOR_SIGNALING_PATHWAY	Dendritic_cells	FALSE	FALSE	FALSE	FALSE	FALSE	FALSE	VCAN|TLR1	3
Dendritic_cells	Dendritic_cells	MRC1	PTPRC	3		3.11684e-07		0.874414	Elderly		KEGG_CELL_ADHESION_MOLECULES_CAMS, KEGG_PRIMARY_IMMUNODEFICIENCY, KEGG_FC_GAMMA_R_MEDIATED_PHAGOCYTOSIS, KEGG_T_CELL_RECEPTOR_SIGNALING_PATHWAY	Dendritic_cells	FALSE	FALSE	FALSE	FALSE	FALSE	FALSE	MRC1|PTPRC	8
Dendritic_cells	Dendritic_cells	AXL	PILRA	1		3.11684e-07		0.931899	Elderly			Dendritic_cells	FALSE	FALSE	FALSE	FALSE	FALSE	FALSE	AXL|PILRA	4
Dendritic_cells	Dendritic_cells	TGFBR1	CD44	3		3.11684e-07		0.888989	Elderly	KEGG_PANCREATIC_CANCER, KEGG_CYTOKINE_CYTOKINE_RECEPTOR_INTERACTION, KEGG_TGF_BETA_SIGNALING_PATHWAY, KEGG_COLORECTAL_CANCER, KEGG_MAPK_SIGNALING_PATHWAY, KEGG_CHRONIC_MYELOID_LEUKEMIA, KEGG_ADHERENS_JUNCTION, KEGG_PATHWAYS_IN_CANCER	KEGG_ECM_RECEPTOR_INTERACTION, KEGG_HEMATOPOIETIC_CELL_LINEAGE	Dendritic_cells	FALSE	FALSE	FALSE	FALSE	FALSE	FALSE	TGFBR1|CD44	7
Dendritic_cells	Dendritic_cells	ADAM17	HBEGF	3		3.11684e-07		0.943048	Elderly	KEGG_EPITHELIAL_CELL_SIGNALING_IN_HELICOBACTER_PYLORI_INFECTION, KEGG_ALZHEIMERS_DISEASE, KEGG_NOTCH_SIGNALING_PATHWAY	KEGG_GNRH_SIGNALING_PATHWAY, KEGG_EPITHELIAL_CELL_SIGNALING_IN_HELICOBACTER_PYLORI_INFECTION, KEGG_ERBB_SIGNALING_PATHWAY	Dendritic_cells	FALSE	FALSE	FALSE	FALSE	FALSE	FALSE	ADAM17|HBEGF	3
Dendritic_cells	Dendritic_cells	LILRB4	LAIR1	3		3.11684e-07		0.915191	Elderly			Dendritic_cells	FALSE	FALSE	FALSE	FALSE	FALSE	FALSE	LILRB4|LAIR1	1
Dendritic_cells	Dendritic_cells	HBEGF	CD44	7		3.11684e-07		0.934122	Elderly	KEGG_GNRH_SIGNALING_PATHWAY, KEGG_EPITHELIAL_CELL_SIGNALING_IN_HELICOBACTER_PYLORI_INFECTION, KEGG_ERBB_SIGNALING_PATHWAY	KEGG_ECM_RECEPTOR_INTERACTION, KEGG_HEMATOPOIETIC_CELL_LINEAGE	Dendritic_cells	FALSE	FALSE	FALSE	FALSE	FALSE	FALSE	HBEGF|CD44	7
Dendritic_cells	Dendritic_cells	SEMA4A	LILRB2	1		3.11684e-07		0.860758	Elderly	KEGG_AXON_GUIDANCE		Dendritic_cells	FALSE	FALSE	FALSE	FALSE	FALSE	FALSE	SEMA4A|LILRB2	2
Dendritic_cells	Dendritic_cells	LGALS9	HAVCR2	10		3.11684e-07		0.827342	Elderly			Dendritic_cells	FALSE	FALSE	FALSE	FALSE	FALSE	FALSE	LGALS9|HAVCR2	3
Dendritic_cells	Dendritic_cells	TNF	TNFRSF1B	56		3.11684e-07		0.892729	Elderly	KEGG_ADIPOCYTOKINE_SIGNALING_PATHWAY, KEGG_CYTOKINE_CYTOKINE_RECEPTOR_INTERACTION, KEGG_TGF_BETA_SIGNALING_PATHWAY, KEGG_TOLL_LIKE_RECEPTOR_SIGNALING_PATHWAY, KEGG_GRAFT_VERSUS_HOST_DISEASE, KEGG_NOD_LIKE_RECEPTOR_SIGNALING_PATHWAY, KEGG_RIG_I_LIKE_RECEPTOR_SIGNALING_PATHWAY, KEGG_HYPERTROPHIC_CARDIOMYOPATHY_HCM, KEGG_AMYOTROPHIC_LATERAL_SCLEROSIS_ALS, KEGG_T_CELL_RECEPTOR_SIGNALING_PATHWAY, KEGG_NATURAL_KILLER_CELL_MEDIATED_CYTOTOXICITY, KEGG_ALLOGRAFT_REJECTION, KEGG_SYSTEMIC_LUPUS_ERYTHEMATOSUS, KEGG_APOPTOSIS, KEGG_ALZHEIMERS_DISEASE, KEGG_HEMATOPOIETIC_CELL_LINEAGE, KEGG_DILATED_CARDIOMYOPATHY, KEGG_ASTHMA, KEGG_MAPK_SIGNALING_PATHWAY, KEGG_LEISHMANIA_INFECTION, KEGG_TYPE_II_DIABETES_MELLITUS, KEGG_FC_EPSILON_RI_SIGNALING_PATHWAY, KEGG_TYPE_I_DIABETES_MELLITUS	KEGG_ADIPOCYTOKINE_SIGNALING_PATHWAY, KEGG_CYTOKINE_CYTOKINE_RECEPTOR_INTERACTION, KEGG_AMYOTROPHIC_LATERAL_SCLEROSIS_ALS	Dendritic_cells	FALSE	FALSE	FALSE	FALSE	FALSE	FALSE	TNF|TNFRSF1B	4
Dendritic_cells	Dendritic_cells	TNF	VSIR	1		3.11684e-07		0.910554	Elderly	KEGG_ADIPOCYTOKINE_SIGNALING_PATHWAY, KEGG_CYTOKINE_CYTOKINE_RECEPTOR_INTERACTION, KEGG_TGF_BETA_SIGNALING_PATHWAY, KEGG_TOLL_LIKE_RECEPTOR_SIGNALING_PATHWAY, KEGG_GRAFT_VERSUS_HOST_DISEASE, KEGG_NOD_LIKE_RECEPTOR_SIGNALING_PATHWAY, KEGG_RIG_I_LIKE_RECEPTOR_SIGNALING_PATHWAY, KEGG_HYPERTROPHIC_CARDIOMYOPATHY_HCM, KEGG_AMYOTROPHIC_LATERAL_SCLEROSIS_ALS, KEGG_T_CELL_RECEPTOR_SIGNALING_PATHWAY, KEGG_NATURAL_KILLER_CELL_MEDIATED_CYTOTOXICITY, KEGG_ALLOGRAFT_REJECTION, KEGG_SYSTEMIC_LUPUS_ERYTHEMATOSUS, KEGG_APOPTOSIS, KEGG_ALZHEIMERS_DISEASE, KEGG_HEMATOPOIETIC_CELL_LINEAGE, KEGG_DILATED_CARDIOMYOPATHY, KEGG_ASTHMA, KEGG_MAPK_SIGNALING_PATHWAY, KEGG_LEISHMANIA_INFECTION, KEGG_TYPE_II_DIABETES_MELLITUS, KEGG_FC_EPSILON_RI_SIGNALING_PATHWAY, KEGG_TYPE_I_DIABETES_MELLITUS		Dendritic_cells	FALSE	FALSE	FALSE	FALSE	FALSE	FALSE	TNF|VSIR	8
Dendritic_cells	Dendritic_cells	IL1B	IL1R2	18		3.11684e-07		0.849599	Elderly	KEGG_CYTOKINE_CYTOKINE_RECEPTOR_INTERACTION, KEGG_APOPTOSIS, KEGG_ALZHEIMERS_DISEASE, KEGG_TOLL_LIKE_RECEPTOR_SIGNALING_PATHWAY, KEGG_HEMATOPOIETIC_CELL_LINEAGE, KEGG_GRAFT_VERSUS_HOST_DISEASE, KEGG_MAPK_SIGNALING_PATHWAY, KEGG_CYTOSOLIC_DNA_SENSING_PATHWAY, KEGG_NOD_LIKE_RECEPTOR_SIGNALING_PATHWAY, KEGG_LEISHMANIA_INFECTION, KEGG_PRION_DISEASES, KEGG_TYPE_I_DIABETES_MELLITUS	KEGG_MAPK_SIGNALING_PATHWAY, KEGG_CYTOKINE_CYTOKINE_RECEPTOR_INTERACTION, KEGG_HEMATOPOIETIC_CELL_LINEAGE	Dendritic_cells	FALSE	FALSE	FALSE	FALSE	FALSE	FALSE	IL1B|IL1R2	4
Dendritic_cells	Dendritic_cells	CCL3	CCR1	47		3.11684e-07		0.853453	Elderly	KEGG_CHEMOKINE_SIGNALING_PATHWAY, KEGG_CYTOKINE_CYTOKINE_RECEPTOR_INTERACTION, KEGG_TOLL_LIKE_RECEPTOR_SIGNALING_PATHWAY	KEGG_CYTOKINE_CYTOKINE_RECEPTOR_INTERACTION, KEGG_CHEMOKINE_SIGNALING_PATHWAY	Dendritic_cells	FALSE	FALSE	FALSE	FALSE	FALSE	FALSE	CCL3|CCR1	1
Dendritic_cells	Dendritic_cells	CCL3	CCR2	1		3.11684e-07		0.74444	Elderly	KEGG_CHEMOKINE_SIGNALING_PATHWAY, KEGG_CYTOKINE_CYTOKINE_RECEPTOR_INTERACTION, KEGG_TOLL_LIKE_RECEPTOR_SIGNALING_PATHWAY	KEGG_CYTOKINE_CYTOKINE_RECEPTOR_INTERACTION, KEGG_CHEMOKINE_SIGNALING_PATHWAY	Dendritic_cells	FALSE	FALSE	FALSE	FALSE	FALSE	FALSE	CCL3|CCR2	1
Dendritic_cells	Dendritic_cells	IL1RN	IL1R2	12		3.11684e-07		0.867431	Elderly		KEGG_MAPK_SIGNALING_PATHWAY, KEGG_CYTOKINE_CYTOKINE_RECEPTOR_INTERACTION, KEGG_HEMATOPOIETIC_CELL_LINEAGE	Dendritic_cells	FALSE	FALSE	FALSE	FALSE	FALSE	FALSE	IL1RN|IL1R2	1
Dendritic_cells	Dendritic_cells	IL18	CD48	1		3.11684e-07		0.901085	Elderly	KEGG_CYTOKINE_CYTOKINE_RECEPTOR_INTERACTION, KEGG_CYTOSOLIC_DNA_SENSING_PATHWAY, KEGG_NOD_LIKE_RECEPTOR_SIGNALING_PATHWAY	KEGG_NATURAL_KILLER_CELL_MEDIATED_CYTOTOXICITY	Dendritic_cells	FALSE	FALSE	FALSE	FALSE	FALSE	FALSE	IL18|CD48	8
Dendritic_cells	EC	HLA-DRA	CD82	4		3.11684e-07		0.76949	Elderly	KEGG_ASTHMA, KEGG_CELL_ADHESION_MOLECULES_CAMS, KEGG_LEISHMANIA_INFECTION, KEGG_VIRAL_MYOCARDITIS, KEGG_ANTIGEN_PROCESSING_AND_PRESENTATION, KEGG_ALLOGRAFT_REJECTION, KEGG_SYSTEMIC_LUPUS_ERYTHEMATOSUS, KEGG_HEMATOPOIETIC_CELL_LINEAGE, KEGG_TYPE_I_DIABETES_MELLITUS, KEGG_AUTOIMMUNE_THYROID_DISEASE, KEGG_GRAFT_VERSUS_HOST_DISEASE, KEGG_INTESTINAL_IMMUNE_NETWORK_FOR_IGA_PRODUCTION	KEGG_P53_SIGNALING_PATHWAY	EC	FALSE	TRUE	FALSE	FALSE	FALSE	TRUE	HLA-DRA|CD82	8
Dendritic_cells	EC	HLA-DRB1	CD82	1		3.11684e-07		0.933752	Elderly	KEGG_CELL_ADHESION_MOLECULES_CAMS, KEGG_VIRAL_MYOCARDITIS, KEGG_ALLOGRAFT_REJECTION, KEGG_SYSTEMIC_LUPUS_ERYTHEMATOSUS, KEGG_HEMATOPOIETIC_CELL_LINEAGE, KEGG_GRAFT_VERSUS_HOST_DISEASE, KEGG_ASTHMA, KEGG_LEISHMANIA_INFECTION, KEGG_ANTIGEN_PROCESSING_AND_PRESENTATION, KEGG_TYPE_I_DIABETES_MELLITUS, KEGG_AUTOIMMUNE_THYROID_DISEASE, KEGG_INTESTINAL_IMMUNE_NETWORK_FOR_IGA_PRODUCTION	KEGG_P53_SIGNALING_PATHWAY	EC	FALSE	TRUE	FALSE	FALSE	FALSE	TRUE	HLA-DRB1|CD82	8
Dendritic_cells	EC	FN1	ITGB1	27		3.11684e-07		0.830674	Elderly	KEGG_REGULATION_OF_ACTIN_CYTOSKELETON, KEGG_ECM_RECEPTOR_INTERACTION, KEGG_FOCAL_ADHESION, KEGG_SMALL_CELL_LUNG_CANCER, KEGG_PATHWAYS_IN_CANCER	KEGG_CELL_ADHESION_MOLECULES_CAMS, KEGG_REGULATION_OF_ACTIN_CYTOSKELETON, KEGG_ECM_RECEPTOR_INTERACTION, KEGG_AXON_GUIDANCE, KEGG_FOCAL_ADHESION, KEGG_DILATED_CARDIOMYOPATHY, KEGG_SMALL_CELL_LUNG_CANCER, KEGG_LEISHMANIA_INFECTION, KEGG_HYPERTROPHIC_CARDIOMYOPATHY_HCM, KEGG_LEUKOCYTE_TRANSENDOTHELIAL_MIGRATION, KEGG_PATHOGENIC_ESCHERICHIA_COLI_INFECTION, KEGG_ARRHYTHMOGENIC_RIGHT_VENTRICULAR_CARDIOMYOPATHY_ARVC, KEGG_PATHWAYS_IN_CANCER	EC	FALSE	TRUE	FALSE	FALSE	FALSE	TRUE	FN1|ITGB1	14
Dendritic_cells	EC	FN1	ITGA5	32		3.11684e-07		0.841148	Elderly	KEGG_REGULATION_OF_ACTIN_CYTOSKELETON, KEGG_ECM_RECEPTOR_INTERACTION, KEGG_FOCAL_ADHESION, KEGG_SMALL_CELL_LUNG_CANCER, KEGG_PATHWAYS_IN_CANCER	KEGG_REGULATION_OF_ACTIN_CYTOSKELETON, KEGG_ECM_RECEPTOR_INTERACTION, KEGG_HYPERTROPHIC_CARDIOMYOPATHY_HCM, KEGG_HEMATOPOIETIC_CELL_LINEAGE, KEGG_FOCAL_ADHESION, KEGG_DILATED_CARDIOMYOPATHY, KEGG_ARRHYTHMOGENIC_RIGHT_VENTRICULAR_CARDIOMYOPATHY_ARVC	EC	FALSE	TRUE	FALSE	FALSE	FALSE	TRUE	FN1|ITGA5	5
Dendritic_cells	EC	FN1	ENG	1		3.11684e-07		0.850852	Elderly	KEGG_REGULATION_OF_ACTIN_CYTOSKELETON, KEGG_ECM_RECEPTOR_INTERACTION, KEGG_FOCAL_ADHESION, KEGG_SMALL_CELL_LUNG_CANCER, KEGG_PATHWAYS_IN_CANCER		EC	FALSE	TRUE	FALSE	FALSE	FALSE	TRUE	FN1|ENG	7
Dendritic_cells	EC	FN1	ITGA6	1		3.11684e-07		0.829796	Elderly	KEGG_REGULATION_OF_ACTIN_CYTOSKELETON, KEGG_ECM_RECEPTOR_INTERACTION, KEGG_FOCAL_ADHESION, KEGG_SMALL_CELL_LUNG_CANCER, KEGG_PATHWAYS_IN_CANCER	KEGG_CELL_ADHESION_MOLECULES_CAMS, KEGG_REGULATION_OF_ACTIN_CYTOSKELETON, KEGG_ECM_RECEPTOR_INTERACTION, KEGG_HEMATOPOIETIC_CELL_LINEAGE, KEGG_FOCAL_ADHESION, KEGG_DILATED_CARDIOMYOPATHY, KEGG_SMALL_CELL_LUNG_CANCER, KEGG_HYPERTROPHIC_CARDIOMYOPATHY_HCM, KEGG_ARRHYTHMOGENIC_RIGHT_VENTRICULAR_CARDIOMYOPATHY_ARVC, KEGG_PATHWAYS_IN_CANCER	EC	FALSE	TRUE	FALSE	FALSE	FALSE	TRUE	FN1|ITGA6	4
Dendritic_cells	EC	FN1	FLT4	1		3.11684e-07		0.731131	Elderly	KEGG_REGULATION_OF_ACTIN_CYTOSKELETON, KEGG_ECM_RECEPTOR_INTERACTION, KEGG_FOCAL_ADHESION, KEGG_SMALL_CELL_LUNG_CANCER, KEGG_PATHWAYS_IN_CANCER	KEGG_CYTOKINE_CYTOKINE_RECEPTOR_INTERACTION, KEGG_FOCAL_ADHESION	EC	FALSE	TRUE	FALSE	FALSE	FALSE	TRUE	FN1|FLT4	2
Dendritic_cells	EC	FN1	ROBO4	1		3.11684e-07		0.873149	Elderly	KEGG_REGULATION_OF_ACTIN_CYTOSKELETON, KEGG_ECM_RECEPTOR_INTERACTION, KEGG_FOCAL_ADHESION, KEGG_SMALL_CELL_LUNG_CANCER, KEGG_PATHWAYS_IN_CANCER		EC	FALSE	TRUE	FALSE	FALSE	FALSE	TRUE	FN1|ROBO4	2
Dendritic_cells	EC	FN1	CD93	1		3.11684e-07		0.949448	Elderly	KEGG_REGULATION_OF_ACTIN_CYTOSKELETON, KEGG_ECM_RECEPTOR_INTERACTION, KEGG_FOCAL_ADHESION, KEGG_SMALL_CELL_LUNG_CANCER, KEGG_PATHWAYS_IN_CANCER		EC	FALSE	TRUE	FALSE	FALSE	FALSE	TRUE	FN1|CD93	6
Dendritic_cells	EC	ITGA5	ENG	3		3.11684e-07		0.852056	Elderly	KEGG_REGULATION_OF_ACTIN_CYTOSKELETON, KEGG_ECM_RECEPTOR_INTERACTION, KEGG_HYPERTROPHIC_CARDIOMYOPATHY_HCM, KEGG_HEMATOPOIETIC_CELL_LINEAGE, KEGG_FOCAL_ADHESION, KEGG_DILATED_CARDIOMYOPATHY, KEGG_ARRHYTHMOGENIC_RIGHT_VENTRICULAR_CARDIOMYOPATHY_ARVC		EC	FALSE	TRUE	FALSE	FALSE	FALSE	TRUE	ITGA5|ENG	4
Dendritic_cells	EC	ITGA5	ADAM15	2		3.11684e-07		0.859447	Elderly	KEGG_REGULATION_OF_ACTIN_CYTOSKELETON, KEGG_ECM_RECEPTOR_INTERACTION, KEGG_HYPERTROPHIC_CARDIOMYOPATHY_HCM, KEGG_HEMATOPOIETIC_CELL_LINEAGE, KEGG_FOCAL_ADHESION, KEGG_DILATED_CARDIOMYOPATHY, KEGG_ARRHYTHMOGENIC_RIGHT_VENTRICULAR_CARDIOMYOPATHY_ARVC		EC	FALSE	TRUE	FALSE	FALSE	FALSE	TRUE	ITGA5|ADAM15	3
Dendritic_cells	EC	ENG	CDH5	1		3.11684e-07		0.799896	Elderly		KEGG_CELL_ADHESION_MOLECULES_CAMS, KEGG_LEUKOCYTE_TRANSENDOTHELIAL_MIGRATION	EC	FALSE	TRUE	FALSE	FALSE	FALSE	TRUE	ENG|CDH5	1
Dendritic_cells	EC	TGFBR1	ENG	12		3.11684e-07		0.917662	Elderly	KEGG_PANCREATIC_CANCER, KEGG_CYTOKINE_CYTOKINE_RECEPTOR_INTERACTION, KEGG_TGF_BETA_SIGNALING_PATHWAY, KEGG_COLORECTAL_CANCER, KEGG_MAPK_SIGNALING_PATHWAY, KEGG_CHRONIC_MYELOID_LEUKEMIA, KEGG_ADHERENS_JUNCTION, KEGG_PATHWAYS_IN_CANCER		EC	FALSE	TRUE	FALSE	FALSE	FALSE	TRUE	TGFBR1|ENG	3
Dendritic_cells	EC	TGFBR1	CDH5	1		3.11684e-07		0.924994	Elderly	KEGG_PANCREATIC_CANCER, KEGG_CYTOKINE_CYTOKINE_RECEPTOR_INTERACTION, KEGG_TGF_BETA_SIGNALING_PATHWAY, KEGG_COLORECTAL_CANCER, KEGG_MAPK_SIGNALING_PATHWAY, KEGG_CHRONIC_MYELOID_LEUKEMIA, KEGG_ADHERENS_JUNCTION, KEGG_PATHWAYS_IN_CANCER	KEGG_CELL_ADHESION_MOLECULES_CAMS, KEGG_LEUKOCYTE_TRANSENDOTHELIAL_MIGRATION	EC	FALSE	TRUE	FALSE	FALSE	FALSE	TRUE	TGFBR1|CDH5	1
Dendritic_cells	EC	TGFBR1	ACVRL1	4		3.11684e-07		0.905219	Elderly	KEGG_PANCREATIC_CANCER, KEGG_CYTOKINE_CYTOKINE_RECEPTOR_INTERACTION, KEGG_TGF_BETA_SIGNALING_PATHWAY, KEGG_COLORECTAL_CANCER, KEGG_MAPK_SIGNALING_PATHWAY, KEGG_CHRONIC_MYELOID_LEUKEMIA, KEGG_ADHERENS_JUNCTION, KEGG_PATHWAYS_IN_CANCER	KEGG_CYTOKINE_CYTOKINE_RECEPTOR_INTERACTION, KEGG_TGF_BETA_SIGNALING_PATHWAY	EC	FALSE	TRUE	FALSE	FALSE	FALSE	TRUE	TGFBR1|ACVRL1	1
Dendritic_cells	EC	TGFBR1	TGFBR2	27		3.11684e-07		0.681142	Elderly	KEGG_PANCREATIC_CANCER, KEGG_CYTOKINE_CYTOKINE_RECEPTOR_INTERACTION, KEGG_TGF_BETA_SIGNALING_PATHWAY, KEGG_COLORECTAL_CANCER, KEGG_MAPK_SIGNALING_PATHWAY, KEGG_CHRONIC_MYELOID_LEUKEMIA, KEGG_ADHERENS_JUNCTION, KEGG_PATHWAYS_IN_CANCER	KEGG_PANCREATIC_CANCER, KEGG_CYTOKINE_CYTOKINE_RECEPTOR_INTERACTION, KEGG_TGF_BETA_SIGNALING_PATHWAY, KEGG_CHRONIC_MYELOID_LEUKEMIA, KEGG_ADHERENS_JUNCTION, KEGG_PATHWAYS_IN_CANCER, KEGG_COLORECTAL_CANCER, KEGG_MAPK_SIGNALING_PATHWAY	EC	FALSE	TRUE	FALSE	FALSE	FALSE	TRUE	TGFBR1|TGFBR2	5
Dendritic_cells	EC	ADAM9	ITGA6	6		3.11684e-07		0.885645	Elderly		KEGG_CELL_ADHESION_MOLECULES_CAMS, KEGG_REGULATION_OF_ACTIN_CYTOSKELETON, KEGG_ECM_RECEPTOR_INTERACTION, KEGG_HEMATOPOIETIC_CELL_LINEAGE, KEGG_FOCAL_ADHESION, KEGG_DILATED_CARDIOMYOPATHY, KEGG_SMALL_CELL_LUNG_CANCER, KEGG_HYPERTROPHIC_CARDIOMYOPATHY_HCM, KEGG_ARRHYTHMOGENIC_RIGHT_VENTRICULAR_CARDIOMYOPATHY_ARVC, KEGG_PATHWAYS_IN_CANCER	EC	FALSE	TRUE	FALSE	FALSE	FALSE	TRUE	ADAM9|ITGA6	2
Dendritic_cells	EC	ADAM15	ITGA5	5		3.11684e-07		0.882139	Elderly		KEGG_REGULATION_OF_ACTIN_CYTOSKELETON, KEGG_ECM_RECEPTOR_INTERACTION, KEGG_HYPERTROPHIC_CARDIOMYOPATHY_HCM, KEGG_HEMATOPOIETIC_CELL_LINEAGE, KEGG_FOCAL_ADHESION, KEGG_DILATED_CARDIOMYOPATHY, KEGG_ARRHYTHMOGENIC_RIGHT_VENTRICULAR_CARDIOMYOPATHY_ARVC	EC	FALSE	TRUE	FALSE	FALSE	FALSE	TRUE	ADAM15|ITGA5	3
Dendritic_cells	EC	ALCAM	NRP1	1		3.11684e-07		0.947875	Elderly	KEGG_CELL_ADHESION_MOLECULES_CAMS	KEGG_AXON_GUIDANCE	EC	FALSE	TRUE	FALSE	FALSE	FALSE	TRUE	ALCAM|NRP1	2
Dendritic_cells	EC	SEMA4A	NRP1	2		3.11684e-07		0.816304	Elderly	KEGG_AXON_GUIDANCE	KEGG_AXON_GUIDANCE	EC	FALSE	TRUE	FALSE	FALSE	FALSE	TRUE	SEMA4A|NRP1	2
Dendritic_cells	EC	SEMA4A	PLXND1	10		3.11684e-07		0.903276	Elderly	KEGG_AXON_GUIDANCE		EC	FALSE	TRUE	FALSE	FALSE	FALSE	TRUE	SEMA4A|PLXND1	2
Dendritic_cells	EC	TNFSF13B	CD40	1		3.11684e-07		0.836014	Elderly	KEGG_CYTOKINE_CYTOKINE_RECEPTOR_INTERACTION, KEGG_INTESTINAL_IMMUNE_NETWORK_FOR_IGA_PRODUCTION	KEGG_CELL_ADHESION_MOLECULES_CAMS, KEGG_VIRAL_MYOCARDITIS, KEGG_PRIMARY_IMMUNODEFICIENCY, KEGG_ALLOGRAFT_REJECTION, KEGG_SYSTEMIC_LUPUS_ERYTHEMATOSUS, KEGG_CYTOKINE_CYTOKINE_RECEPTOR_INTERACTION, KEGG_TOLL_LIKE_RECEPTOR_SIGNALING_PATHWAY, KEGG_ASTHMA, KEGG_AUTOIMMUNE_THYROID_DISEASE, KEGG_INTESTINAL_IMMUNE_NETWORK_FOR_IGA_PRODUCTION	EC	FALSE	TRUE	FALSE	FALSE	FALSE	TRUE	TNFSF13B|CD40	9
Dendritic_cells	MSC	FN1	ITGB1	27		3.11684e-07		0.977513	Elderly	KEGG_REGULATION_OF_ACTIN_CYTOSKELETON, KEGG_ECM_RECEPTOR_INTERACTION, KEGG_FOCAL_ADHESION, KEGG_SMALL_CELL_LUNG_CANCER, KEGG_PATHWAYS_IN_CANCER	KEGG_CELL_ADHESION_MOLECULES_CAMS, KEGG_REGULATION_OF_ACTIN_CYTOSKELETON, KEGG_ECM_RECEPTOR_INTERACTION, KEGG_AXON_GUIDANCE, KEGG_FOCAL_ADHESION, KEGG_DILATED_CARDIOMYOPATHY, KEGG_SMALL_CELL_LUNG_CANCER, KEGG_LEISHMANIA_INFECTION, KEGG_HYPERTROPHIC_CARDIOMYOPATHY_HCM, KEGG_LEUKOCYTE_TRANSENDOTHELIAL_MIGRATION, KEGG_PATHOGENIC_ESCHERICHIA_COLI_INFECTION, KEGG_ARRHYTHMOGENIC_RIGHT_VENTRICULAR_CARDIOMYOPATHY_ARVC, KEGG_PATHWAYS_IN_CANCER	MSC	FALSE	FALSE	FALSE	TRUE	FALSE	TRUE	FN1|ITGB1	14
Dendritic_cells	MSC	FN1	ITGB5	4		3.11684e-07		0.904295	Elderly	KEGG_REGULATION_OF_ACTIN_CYTOSKELETON, KEGG_ECM_RECEPTOR_INTERACTION, KEGG_FOCAL_ADHESION, KEGG_SMALL_CELL_LUNG_CANCER, KEGG_PATHWAYS_IN_CANCER	KEGG_REGULATION_OF_ACTIN_CYTOSKELETON, KEGG_ECM_RECEPTOR_INTERACTION, KEGG_HYPERTROPHIC_CARDIOMYOPATHY_HCM, KEGG_FOCAL_ADHESION, KEGG_DILATED_CARDIOMYOPATHY, KEGG_ARRHYTHMOGENIC_RIGHT_VENTRICULAR_CARDIOMYOPATHY_ARVC	MSC	FALSE	FALSE	FALSE	TRUE	FALSE	TRUE	FN1|ITGB5	3
Dendritic_cells	MSC	CCR1	PRNP	1		3.11684e-07		0.926669	Elderly	KEGG_CYTOKINE_CYTOKINE_RECEPTOR_INTERACTION, KEGG_CHEMOKINE_SIGNALING_PATHWAY	KEGG_PRION_DISEASES, KEGG_PRION_DISEASES	MSC	FALSE	FALSE	FALSE	TRUE	FALSE	TRUE	CCR1|PRNP	2
Dendritic_cells	MSC	CCR1	PRNP	1		3.11684e-07		0.926669	Elderly	KEGG_CYTOKINE_CYTOKINE_RECEPTOR_INTERACTION, KEGG_CHEMOKINE_SIGNALING_PATHWAY	KEGG_PRION_DISEASES, KEGG_PRION_DISEASES	MSC	FALSE	FALSE	FALSE	TRUE	FALSE	TRUE	CCR1|PRNP	2
Dendritic_cells	MSC	ADAM9	ITGB1	3		3.11684e-07		0.878635	Elderly		KEGG_CELL_ADHESION_MOLECULES_CAMS, KEGG_REGULATION_OF_ACTIN_CYTOSKELETON, KEGG_ECM_RECEPTOR_INTERACTION, KEGG_AXON_GUIDANCE, KEGG_FOCAL_ADHESION, KEGG_DILATED_CARDIOMYOPATHY, KEGG_SMALL_CELL_LUNG_CANCER, KEGG_LEISHMANIA_INFECTION, KEGG_HYPERTROPHIC_CARDIOMYOPATHY_HCM, KEGG_LEUKOCYTE_TRANSENDOTHELIAL_MIGRATION, KEGG_PATHOGENIC_ESCHERICHIA_COLI_INFECTION, KEGG_ARRHYTHMOGENIC_RIGHT_VENTRICULAR_CARDIOMYOPATHY_ARVC, KEGG_PATHWAYS_IN_CANCER	MSC	FALSE	FALSE	FALSE	TRUE	FALSE	TRUE	ADAM9|ITGB1	7
Dendritic_cells	MSC	ADAM15	ITGB1	7		3.11684e-07		0.954321	Elderly		KEGG_CELL_ADHESION_MOLECULES_CAMS, KEGG_REGULATION_OF_ACTIN_CYTOSKELETON, KEGG_ECM_RECEPTOR_INTERACTION, KEGG_AXON_GUIDANCE, KEGG_FOCAL_ADHESION, KEGG_DILATED_CARDIOMYOPATHY, KEGG_SMALL_CELL_LUNG_CANCER, KEGG_LEISHMANIA_INFECTION, KEGG_HYPERTROPHIC_CARDIOMYOPATHY_HCM, KEGG_LEUKOCYTE_TRANSENDOTHELIAL_MIGRATION, KEGG_PATHOGENIC_ESCHERICHIA_COLI_INFECTION, KEGG_ARRHYTHMOGENIC_RIGHT_VENTRICULAR_CARDIOMYOPATHY_ARVC, KEGG_PATHWAYS_IN_CANCER	MSC	FALSE	FALSE	FALSE	TRUE	FALSE	TRUE	ADAM15|ITGB1	7
Dendritic_cells	MSC	ALCAM	CHL1	1		3.11684e-07		0.849599	Elderly	KEGG_CELL_ADHESION_MOLECULES_CAMS		MSC	FALSE	FALSE	FALSE	TRUE	FALSE	TRUE	ALCAM|CHL1	1
Dendritic_cells	MSC	ALCAM	NRP1	1		3.11684e-07		0.897625	Elderly	KEGG_CELL_ADHESION_MOLECULES_CAMS	KEGG_AXON_GUIDANCE	MSC	FALSE	FALSE	FALSE	TRUE	FALSE	TRUE	ALCAM|NRP1	2
Dendritic_cells	MSC	HBEGF	EGFR	20		3.11684e-07		0.740987	Elderly	KEGG_GNRH_SIGNALING_PATHWAY, KEGG_EPITHELIAL_CELL_SIGNALING_IN_HELICOBACTER_PYLORI_INFECTION, KEGG_ERBB_SIGNALING_PATHWAY	KEGG_PANCREATIC_CANCER, KEGG_REGULATION_OF_ACTIN_CYTOSKELETON, KEGG_GNRH_SIGNALING_PATHWAY, KEGG_GLIOMA, KEGG_EPITHELIAL_CELL_SIGNALING_IN_HELICOBACTER_PYLORI_INFECTION, KEGG_CYTOKINE_CYTOKINE_RECEPTOR_INTERACTION, KEGG_DORSO_VENTRAL_AXIS_FORMATION, KEGG_ENDOCYTOSIS, KEGG_FOCAL_ADHESION, KEGG_MELANOMA, KEGG_ENDOMETRIAL_CANCER, KEGG_MAPK_SIGNALING_PATHWAY, KEGG_PROSTATE_CANCER, KEGG_GAP_JUNCTION, KEGG_NON_SMALL_CELL_LUNG_CANCER, KEGG_ADHERENS_JUNCTION, KEGG_CALCIUM_SIGNALING_PATHWAY, KEGG_BLADDER_CANCER, KEGG_ERBB_SIGNALING_PATHWAY, KEGG_PATHWAYS_IN_CANCER	MSC	FALSE	FALSE	FALSE	TRUE	FALSE	TRUE	HBEGF|EGFR	1
Dendritic_cells	MSC	TNFSF13B	CD40	1		3.11684e-07		0.841631	Elderly	KEGG_CYTOKINE_CYTOKINE_RECEPTOR_INTERACTION, KEGG_INTESTINAL_IMMUNE_NETWORK_FOR_IGA_PRODUCTION	KEGG_CELL_ADHESION_MOLECULES_CAMS, KEGG_VIRAL_MYOCARDITIS, KEGG_PRIMARY_IMMUNODEFICIENCY, KEGG_ALLOGRAFT_REJECTION, KEGG_SYSTEMIC_LUPUS_ERYTHEMATOSUS, KEGG_CYTOKINE_CYTOKINE_RECEPTOR_INTERACTION, KEGG_TOLL_LIKE_RECEPTOR_SIGNALING_PATHWAY, KEGG_ASTHMA, KEGG_AUTOIMMUNE_THYROID_DISEASE, KEGG_INTESTINAL_IMMUNE_NETWORK_FOR_IGA_PRODUCTION	MSC	FALSE	FALSE	FALSE	TRUE	FALSE	TRUE	TNFSF13B|CD40	9
Dendritic_cells	MSC	TNF	TNFRSF1A	98		3.11684e-07		0.888862	Elderly	KEGG_ADIPOCYTOKINE_SIGNALING_PATHWAY, KEGG_CYTOKINE_CYTOKINE_RECEPTOR_INTERACTION, KEGG_TGF_BETA_SIGNALING_PATHWAY, KEGG_TOLL_LIKE_RECEPTOR_SIGNALING_PATHWAY, KEGG_GRAFT_VERSUS_HOST_DISEASE, KEGG_NOD_LIKE_RECEPTOR_SIGNALING_PATHWAY, KEGG_RIG_I_LIKE_RECEPTOR_SIGNALING_PATHWAY, KEGG_HYPERTROPHIC_CARDIOMYOPATHY_HCM, KEGG_AMYOTROPHIC_LATERAL_SCLEROSIS_ALS, KEGG_T_CELL_RECEPTOR_SIGNALING_PATHWAY, KEGG_NATURAL_KILLER_CELL_MEDIATED_CYTOTOXICITY, KEGG_ALLOGRAFT_REJECTION, KEGG_SYSTEMIC_LUPUS_ERYTHEMATOSUS, KEGG_APOPTOSIS, KEGG_ALZHEIMERS_DISEASE, KEGG_HEMATOPOIETIC_CELL_LINEAGE, KEGG_DILATED_CARDIOMYOPATHY, KEGG_ASTHMA, KEGG_MAPK_SIGNALING_PATHWAY, KEGG_LEISHMANIA_INFECTION, KEGG_TYPE_II_DIABETES_MELLITUS, KEGG_FC_EPSILON_RI_SIGNALING_PATHWAY, KEGG_TYPE_I_DIABETES_MELLITUS	KEGG_ADIPOCYTOKINE_SIGNALING_PATHWAY, KEGG_CYTOKINE_CYTOKINE_RECEPTOR_INTERACTION, KEGG_APOPTOSIS, KEGG_ALZHEIMERS_DISEASE, KEGG_MAPK_SIGNALING_PATHWAY, KEGG_AMYOTROPHIC_LATERAL_SCLEROSIS_ALS	MSC	FALSE	FALSE	FALSE	TRUE	FALSE	TRUE	TNF|TNFRSF1A	4
Dendritic_cells	MSC	TNF	LTBR	2		3.11684e-07		0.889477	Elderly	KEGG_ADIPOCYTOKINE_SIGNALING_PATHWAY, KEGG_CYTOKINE_CYTOKINE_RECEPTOR_INTERACTION, KEGG_TGF_BETA_SIGNALING_PATHWAY, KEGG_TOLL_LIKE_RECEPTOR_SIGNALING_PATHWAY, KEGG_GRAFT_VERSUS_HOST_DISEASE, KEGG_NOD_LIKE_RECEPTOR_SIGNALING_PATHWAY, KEGG_RIG_I_LIKE_RECEPTOR_SIGNALING_PATHWAY, KEGG_HYPERTROPHIC_CARDIOMYOPATHY_HCM, KEGG_AMYOTROPHIC_LATERAL_SCLEROSIS_ALS, KEGG_T_CELL_RECEPTOR_SIGNALING_PATHWAY, KEGG_NATURAL_KILLER_CELL_MEDIATED_CYTOTOXICITY, KEGG_ALLOGRAFT_REJECTION, KEGG_SYSTEMIC_LUPUS_ERYTHEMATOSUS, KEGG_APOPTOSIS, KEGG_ALZHEIMERS_DISEASE, KEGG_HEMATOPOIETIC_CELL_LINEAGE, KEGG_DILATED_CARDIOMYOPATHY, KEGG_ASTHMA, KEGG_MAPK_SIGNALING_PATHWAY, KEGG_LEISHMANIA_INFECTION, KEGG_TYPE_II_DIABETES_MELLITUS, KEGG_FC_EPSILON_RI_SIGNALING_PATHWAY, KEGG_TYPE_I_DIABETES_MELLITUS	KEGG_CYTOKINE_CYTOKINE_RECEPTOR_INTERACTION, KEGG_INTESTINAL_IMMUNE_NETWORK_FOR_IGA_PRODUCTION	MSC	FALSE	FALSE	FALSE	TRUE	FALSE	TRUE	TNF|LTBR	4
Dendritic_cells	MSC	A2M	LRP1	11		3.11684e-07		0.963297	Elderly	KEGG_COMPLEMENT_AND_COAGULATION_CASCADES	KEGG_ALZHEIMERS_DISEASE	MSC	FALSE	FALSE	FALSE	TRUE	FALSE	TRUE	A2M|LRP1	4
Dendritic_cells	MSC	IL1B	IL1R1	25		3.11684e-07		0.957654	Elderly	KEGG_CYTOKINE_CYTOKINE_RECEPTOR_INTERACTION, KEGG_APOPTOSIS, KEGG_ALZHEIMERS_DISEASE, KEGG_TOLL_LIKE_RECEPTOR_SIGNALING_PATHWAY, KEGG_HEMATOPOIETIC_CELL_LINEAGE, KEGG_GRAFT_VERSUS_HOST_DISEASE, KEGG_MAPK_SIGNALING_PATHWAY, KEGG_CYTOSOLIC_DNA_SENSING_PATHWAY, KEGG_NOD_LIKE_RECEPTOR_SIGNALING_PATHWAY, KEGG_LEISHMANIA_INFECTION, KEGG_PRION_DISEASES, KEGG_TYPE_I_DIABETES_MELLITUS	KEGG_MAPK_SIGNALING_PATHWAY, KEGG_CYTOKINE_CYTOKINE_RECEPTOR_INTERACTION, KEGG_APOPTOSIS, KEGG_HEMATOPOIETIC_CELL_LINEAGE	MSC	FALSE	FALSE	FALSE	TRUE	FALSE	TRUE	IL1B|IL1R1	2
Dendritic_cells	MSC	LGALS3	MCAM	1		3.11684e-07		0.944347	Elderly			MSC	FALSE	FALSE	FALSE	TRUE	FALSE	TRUE	LGALS3|MCAM	8
Dendritic_cells	MSC	CLEC11A	ITGB1	1		3.11684e-07		0.868938	Elderly		KEGG_CELL_ADHESION_MOLECULES_CAMS, KEGG_REGULATION_OF_ACTIN_CYTOSKELETON, KEGG_ECM_RECEPTOR_INTERACTION, KEGG_AXON_GUIDANCE, KEGG_FOCAL_ADHESION, KEGG_DILATED_CARDIOMYOPATHY, KEGG_SMALL_CELL_LUNG_CANCER, KEGG_LEISHMANIA_INFECTION, KEGG_HYPERTROPHIC_CARDIOMYOPATHY_HCM, KEGG_LEUKOCYTE_TRANSENDOTHELIAL_MIGRATION, KEGG_PATHOGENIC_ESCHERICHIA_COLI_INFECTION, KEGG_ARRHYTHMOGENIC_RIGHT_VENTRICULAR_CARDIOMYOPATHY_ARVC, KEGG_PATHWAYS_IN_CANCER	MSC	FALSE	FALSE	FALSE	TRUE	FALSE	TRUE	CLEC11A|ITGB1	7
EC	Platelets	ITGB1BP1	ITGB3	1		3.11684e-07		0.961919	Elderly		KEGG_REGULATION_OF_ACTIN_CYTOSKELETON, KEGG_ECM_RECEPTOR_INTERACTION, KEGG_HEMATOPOIETIC_CELL_LINEAGE, KEGG_FOCAL_ADHESION, KEGG_DILATED_CARDIOMYOPATHY, KEGG_HYPERTROPHIC_CARDIOMYOPATHY_HCM, KEGG_ARRHYTHMOGENIC_RIGHT_VENTRICULAR_CARDIOMYOPATHY_ARVC	Platelets	TRUE	FALSE	FALSE	FALSE	TRUE	FALSE	ITGB1BP1|ITGB3	3
EC	Platelets	FN1	ITGB3	12		3.11684e-07		0.969669	Elderly	KEGG_REGULATION_OF_ACTIN_CYTOSKELETON, KEGG_ECM_RECEPTOR_INTERACTION, KEGG_FOCAL_ADHESION, KEGG_SMALL_CELL_LUNG_CANCER, KEGG_PATHWAYS_IN_CANCER	KEGG_REGULATION_OF_ACTIN_CYTOSKELETON, KEGG_ECM_RECEPTOR_INTERACTION, KEGG_HEMATOPOIETIC_CELL_LINEAGE, KEGG_FOCAL_ADHESION, KEGG_DILATED_CARDIOMYOPATHY, KEGG_HYPERTROPHIC_CARDIOMYOPATHY_HCM, KEGG_ARRHYTHMOGENIC_RIGHT_VENTRICULAR_CARDIOMYOPATHY_ARVC	Platelets	TRUE	FALSE	FALSE	FALSE	TRUE	FALSE	FN1|ITGB3	2
EC	Platelets	FN1	ITGA2B	4		3.11684e-07		0.926866	Elderly	KEGG_REGULATION_OF_ACTIN_CYTOSKELETON, KEGG_ECM_RECEPTOR_INTERACTION, KEGG_FOCAL_ADHESION, KEGG_SMALL_CELL_LUNG_CANCER, KEGG_PATHWAYS_IN_CANCER	KEGG_REGULATION_OF_ACTIN_CYTOSKELETON, KEGG_ECM_RECEPTOR_INTERACTION, KEGG_HYPERTROPHIC_CARDIOMYOPATHY_HCM, KEGG_HEMATOPOIETIC_CELL_LINEAGE, KEGG_FOCAL_ADHESION, KEGG_DILATED_CARDIOMYOPATHY, KEGG_ARRHYTHMOGENIC_RIGHT_VENTRICULAR_CARDIOMYOPATHY_ARVC, KEGG_SMALL_CELL_LUNG_CANCER, KEGG_PATHWAYS_IN_CANCER	Platelets	TRUE	FALSE	FALSE	FALSE	TRUE	FALSE	FN1|ITGA2B	2
EC	Platelets	APP	TSPAN15	1		3.11684e-07		0.931026	Elderly	KEGG_ALZHEIMERS_DISEASE		Platelets	TRUE	FALSE	FALSE	FALSE	TRUE	FALSE	APP|TSPAN15	5
EC	Platelets	PROCR	F2R	3		3.11684e-07		0.889714	Elderly		KEGG_REGULATION_OF_ACTIN_CYTOSKELETON, KEGG_ENDOCYTOSIS, KEGG_COMPLEMENT_AND_COAGULATION_CASCADES, KEGG_NEUROACTIVE_LIGAND_RECEPTOR_INTERACTION, KEGG_CALCIUM_SIGNALING_PATHWAY	Platelets	TRUE	FALSE	FALSE	FALSE	TRUE	FALSE	PROCR|F2R	2
EC	Platelets	TGM2	TBXA2R	1		3.11684e-07		0.791731	Elderly	KEGG_HUNTINGTONS_DISEASE	KEGG_NEUROACTIVE_LIGAND_RECEPTOR_INTERACTION, KEGG_CALCIUM_SIGNALING_PATHWAY	Platelets	TRUE	FALSE	FALSE	FALSE	TRUE	FALSE	TGM2|TBXA2R	1
EC	Erythroid_precursors	CXCL2	ACKR1	6		3.11684e-07		0.815106	Elderly	KEGG_NOD_LIKE_RECEPTOR_SIGNALING_PATHWAY, KEGG_CHEMOKINE_SIGNALING_PATHWAY, KEGG_CYTOKINE_CYTOKINE_RECEPTOR_INTERACTION		Erythroid_precursors	TRUE	FALSE	FALSE	FALSE	TRUE	FALSE	CXCL2|ACKR1	4
EC	ProB_Cells	FN1	CD79A	2		3.11684e-07		0.797909	Elderly	KEGG_REGULATION_OF_ACTIN_CYTOSKELETON, KEGG_ECM_RECEPTOR_INTERACTION, KEGG_FOCAL_ADHESION, KEGG_SMALL_CELL_LUNG_CANCER, KEGG_PATHWAYS_IN_CANCER	KEGG_PRIMARY_IMMUNODEFICIENCY, KEGG_B_CELL_RECEPTOR_SIGNALING_PATHWAY	ProB_Cells	TRUE	FALSE	FALSE	FALSE	TRUE	FALSE	FN1|CD79A	4
EC	ProB_Cells	APP	NOTCH2	1		3.11684e-07		0.842698	Elderly	KEGG_ALZHEIMERS_DISEASE	KEGG_DORSO_VENTRAL_AXIS_FORMATION, KEGG_NOTCH_SIGNALING_PATHWAY	ProB_Cells	TRUE	FALSE	FALSE	FALSE	TRUE	FALSE	APP|NOTCH2	5
EC	ProB_Cells	ITGA6	CD82	2		3.11684e-07		0.963569	Elderly	KEGG_CELL_ADHESION_MOLECULES_CAMS, KEGG_REGULATION_OF_ACTIN_CYTOSKELETON, KEGG_ECM_RECEPTOR_INTERACTION, KEGG_HEMATOPOIETIC_CELL_LINEAGE, KEGG_FOCAL_ADHESION, KEGG_DILATED_CARDIOMYOPATHY, KEGG_SMALL_CELL_LUNG_CANCER, KEGG_HYPERTROPHIC_CARDIOMYOPATHY_HCM, KEGG_ARRHYTHMOGENIC_RIGHT_VENTRICULAR_CARDIOMYOPATHY_ARVC, KEGG_PATHWAYS_IN_CANCER	KEGG_P53_SIGNALING_PATHWAY	ProB_Cells	TRUE	FALSE	FALSE	FALSE	TRUE	FALSE	ITGA6|CD82	4
EC	ProB_Cells	CD82	CD37	1		3.11684e-07		0.904858	Elderly	KEGG_P53_SIGNALING_PATHWAY	KEGG_HEMATOPOIETIC_CELL_LINEAGE	ProB_Cells	TRUE	FALSE	FALSE	FALSE	TRUE	FALSE	CD82|CD37	14
EC	CD8+NKT-like_cells	HLA-E	KLRC2	7		3.11684e-07		0.946087	Elderly	KEGG_CELL_ADHESION_MOLECULES_CAMS, KEGG_VIRAL_MYOCARDITIS, KEGG_NATURAL_KILLER_CELL_MEDIATED_CYTOTOXICITY, KEGG_ALLOGRAFT_REJECTION, KEGG_ENDOCYTOSIS, KEGG_GRAFT_VERSUS_HOST_DISEASE, KEGG_ANTIGEN_PROCESSING_AND_PRESENTATION, KEGG_TYPE_I_DIABETES_MELLITUS, KEGG_AUTOIMMUNE_THYROID_DISEASE	KEGG_NATURAL_KILLER_CELL_MEDIATED_CYTOTOXICITY, KEGG_ANTIGEN_PROCESSING_AND_PRESENTATION	CD8+NKT-like_cells	TRUE	FALSE	FALSE	FALSE	TRUE	FALSE	HLA-E|KLRC2	10
EC	Plasma_Cells	FN1	SDC1	1		3.11684e-07		0.90665	Elderly	KEGG_REGULATION_OF_ACTIN_CYTOSKELETON, KEGG_ECM_RECEPTOR_INTERACTION, KEGG_FOCAL_ADHESION, KEGG_SMALL_CELL_LUNG_CANCER, KEGG_PATHWAYS_IN_CANCER	KEGG_CELL_ADHESION_MOLECULES_CAMS, KEGG_ECM_RECEPTOR_INTERACTION	Plasma_Cells	TRUE	FALSE	FALSE	FALSE	TRUE	FALSE	FN1|SDC1	2
EC	Dendritic_cells	TNFSF12	CD163	2		3.11684e-07		0.859205	Elderly	KEGG_CYTOKINE_CYTOKINE_RECEPTOR_INTERACTION		Dendritic_cells	TRUE	FALSE	FALSE	FALSE	TRUE	FALSE	TNFSF12|CD163	3
EC	Dendritic_cells	ITGA5	ADAM15	2		3.11684e-07		0.792349	Elderly	KEGG_REGULATION_OF_ACTIN_CYTOSKELETON, KEGG_ECM_RECEPTOR_INTERACTION, KEGG_HYPERTROPHIC_CARDIOMYOPATHY_HCM, KEGG_HEMATOPOIETIC_CELL_LINEAGE, KEGG_FOCAL_ADHESION, KEGG_DILATED_CARDIOMYOPATHY, KEGG_ARRHYTHMOGENIC_RIGHT_VENTRICULAR_CARDIOMYOPATHY_ARVC		Dendritic_cells	TRUE	FALSE	FALSE	FALSE	TRUE	FALSE	ITGA5|ADAM15	3
EC	Dendritic_cells	CLU	TREM2	1		3.11684e-07		0.770058	Elderly			Dendritic_cells	TRUE	FALSE	FALSE	FALSE	TRUE	FALSE	CLU|TREM2	3
EC	Dendritic_cells	FLT1	TREM2	1		3.11684e-07		0.936957	Elderly	KEGG_CYTOKINE_CYTOKINE_RECEPTOR_INTERACTION, KEGG_ENDOCYTOSIS, KEGG_FOCAL_ADHESION		Dendritic_cells	TRUE	FALSE	FALSE	FALSE	TRUE	FALSE	FLT1|TREM2	1
EC	Dendritic_cells	ITGA6	CD151	9		3.11684e-07		0.887048	Elderly	KEGG_CELL_ADHESION_MOLECULES_CAMS, KEGG_REGULATION_OF_ACTIN_CYTOSKELETON, KEGG_ECM_RECEPTOR_INTERACTION, KEGG_HEMATOPOIETIC_CELL_LINEAGE, KEGG_FOCAL_ADHESION, KEGG_DILATED_CARDIOMYOPATHY, KEGG_SMALL_CELL_LUNG_CANCER, KEGG_HYPERTROPHIC_CARDIOMYOPATHY_HCM, KEGG_ARRHYTHMOGENIC_RIGHT_VENTRICULAR_CARDIOMYOPATHY_ARVC, KEGG_PATHWAYS_IN_CANCER		Dendritic_cells	TRUE	FALSE	FALSE	FALSE	TRUE	FALSE	ITGA6|CD151	2
EC	Dendritic_cells	ITGA6	ADAM9	3		3.11684e-07		0.892587	Elderly	KEGG_CELL_ADHESION_MOLECULES_CAMS, KEGG_REGULATION_OF_ACTIN_CYTOSKELETON, KEGG_ECM_RECEPTOR_INTERACTION, KEGG_HEMATOPOIETIC_CELL_LINEAGE, KEGG_FOCAL_ADHESION, KEGG_DILATED_CARDIOMYOPATHY, KEGG_SMALL_CELL_LUNG_CANCER, KEGG_HYPERTROPHIC_CARDIOMYOPATHY_HCM, KEGG_ARRHYTHMOGENIC_RIGHT_VENTRICULAR_CARDIOMYOPATHY_ARVC, KEGG_PATHWAYS_IN_CANCER		Dendritic_cells	TRUE	FALSE	FALSE	FALSE	TRUE	FALSE	ITGA6|ADAM9	2
EC	Dendritic_cells	KDR	ENG	1		3.11684e-07		0.831827	Elderly	KEGG_VEGF_SIGNALING_PATHWAY, KEGG_CYTOKINE_CYTOKINE_RECEPTOR_INTERACTION, KEGG_ENDOCYTOSIS, KEGG_FOCAL_ADHESION		Dendritic_cells	TRUE	FALSE	FALSE	FALSE	TRUE	FALSE	KDR|ENG	1
EC	Dendritic_cells	ACVRL1	TGFBR1	3		3.11684e-07		0.923835	Elderly	KEGG_CYTOKINE_CYTOKINE_RECEPTOR_INTERACTION, KEGG_TGF_BETA_SIGNALING_PATHWAY	KEGG_PANCREATIC_CANCER, KEGG_CYTOKINE_CYTOKINE_RECEPTOR_INTERACTION, KEGG_TGF_BETA_SIGNALING_PATHWAY, KEGG_COLORECTAL_CANCER, KEGG_MAPK_SIGNALING_PATHWAY, KEGG_CHRONIC_MYELOID_LEUKEMIA, KEGG_ADHERENS_JUNCTION, KEGG_PATHWAYS_IN_CANCER	Dendritic_cells	TRUE	FALSE	FALSE	FALSE	TRUE	FALSE	ACVRL1|TGFBR1	1
EC	Dendritic_cells	TGFBR2	ENG	12		3.11684e-07		0.866025	Elderly	KEGG_PANCREATIC_CANCER, KEGG_CYTOKINE_CYTOKINE_RECEPTOR_INTERACTION, KEGG_TGF_BETA_SIGNALING_PATHWAY, KEGG_CHRONIC_MYELOID_LEUKEMIA, KEGG_ADHERENS_JUNCTION, KEGG_PATHWAYS_IN_CANCER, KEGG_COLORECTAL_CANCER, KEGG_MAPK_SIGNALING_PATHWAY		Dendritic_cells	TRUE	FALSE	FALSE	FALSE	TRUE	FALSE	TGFBR2|ENG	7
EC	Dendritic_cells	TGFBR2	TGFBR1	48		3.11684e-07		0.770318	Elderly	KEGG_PANCREATIC_CANCER, KEGG_CYTOKINE_CYTOKINE_RECEPTOR_INTERACTION, KEGG_TGF_BETA_SIGNALING_PATHWAY, KEGG_CHRONIC_MYELOID_LEUKEMIA, KEGG_ADHERENS_JUNCTION, KEGG_PATHWAYS_IN_CANCER, KEGG_COLORECTAL_CANCER, KEGG_MAPK_SIGNALING_PATHWAY	KEGG_PANCREATIC_CANCER, KEGG_CYTOKINE_CYTOKINE_RECEPTOR_INTERACTION, KEGG_TGF_BETA_SIGNALING_PATHWAY, KEGG_COLORECTAL_CANCER, KEGG_MAPK_SIGNALING_PATHWAY, KEGG_CHRONIC_MYELOID_LEUKEMIA, KEGG_ADHERENS_JUNCTION, KEGG_PATHWAYS_IN_CANCER	Dendritic_cells	TRUE	FALSE	FALSE	FALSE	TRUE	FALSE	TGFBR2|TGFBR1	5
EC	Dendritic_cells	TEK	ITGA5	1		3.11684e-07		0.878422	Elderly		KEGG_REGULATION_OF_ACTIN_CYTOSKELETON, KEGG_ECM_RECEPTOR_INTERACTION, KEGG_HYPERTROPHIC_CARDIOMYOPATHY_HCM, KEGG_HEMATOPOIETIC_CELL_LINEAGE, KEGG_FOCAL_ADHESION, KEGG_DILATED_CARDIOMYOPATHY, KEGG_ARRHYTHMOGENIC_RIGHT_VENTRICULAR_CARDIOMYOPATHY_ARVC	Dendritic_cells	TRUE	FALSE	FALSE	FALSE	TRUE	FALSE	TEK|ITGA5	1
EC	Dendritic_cells	ADAM15	ITGA5	5		3.11684e-07		0.935277	Elderly		KEGG_REGULATION_OF_ACTIN_CYTOSKELETON, KEGG_ECM_RECEPTOR_INTERACTION, KEGG_HYPERTROPHIC_CARDIOMYOPATHY_HCM, KEGG_HEMATOPOIETIC_CELL_LINEAGE, KEGG_FOCAL_ADHESION, KEGG_DILATED_CARDIOMYOPATHY, KEGG_ARRHYTHMOGENIC_RIGHT_VENTRICULAR_CARDIOMYOPATHY_ARVC	Dendritic_cells	TRUE	FALSE	FALSE	FALSE	TRUE	FALSE	ADAM15|ITGA5	3
EC	Dendritic_cells	PLXND1	SEMA4A	4		3.11684e-07		0.920227	Elderly		KEGG_AXON_GUIDANCE	Dendritic_cells	TRUE	FALSE	FALSE	FALSE	TRUE	FALSE	PLXND1|SEMA4A	2
EC	Dendritic_cells	LGALS9	CD44	5		3.11684e-07		0.888117	Elderly		KEGG_ECM_RECEPTOR_INTERACTION, KEGG_HEMATOPOIETIC_CELL_LINEAGE	Dendritic_cells	TRUE	FALSE	FALSE	FALSE	TRUE	FALSE	LGALS9|CD44	7
EC	Dendritic_cells	COL4A1	CD47	1		3.11684e-07		0.865267	Elderly	KEGG_ECM_RECEPTOR_INTERACTION, KEGG_FOCAL_ADHESION, KEGG_SMALL_CELL_LUNG_CANCER, KEGG_PATHWAYS_IN_CANCER	KEGG_ECM_RECEPTOR_INTERACTION	Dendritic_cells	TRUE	FALSE	FALSE	FALSE	TRUE	FALSE	COL4A1|CD47	8
EC	Dendritic_cells	SPARC	ENG	1		3.11684e-07		0.899343	Elderly			Dendritic_cells	TRUE	FALSE	FALSE	FALSE	TRUE	FALSE	SPARC|ENG	3
EC	Dendritic_cells	CD59	STAB1	1		3.11684e-07		0.761547	Elderly	KEGG_HEMATOPOIETIC_CELL_LINEAGE, KEGG_COMPLEMENT_AND_COAGULATION_CASCADES		Dendritic_cells	TRUE	FALSE	FALSE	FALSE	TRUE	FALSE	CD59|STAB1	5
EC	EC	FN1	ENG	1		3.11684e-07		0.879688	Elderly	KEGG_REGULATION_OF_ACTIN_CYTOSKELETON, KEGG_ECM_RECEPTOR_INTERACTION, KEGG_FOCAL_ADHESION, KEGG_SMALL_CELL_LUNG_CANCER, KEGG_PATHWAYS_IN_CANCER		EC	TRUE	TRUE	FALSE	FALSE	TRUE	TRUE	FN1|ENG	7
EC	EC	FN1	CD93	1		3.11684e-07		0.945902	Elderly	KEGG_REGULATION_OF_ACTIN_CYTOSKELETON, KEGG_ECM_RECEPTOR_INTERACTION, KEGG_FOCAL_ADHESION, KEGG_SMALL_CELL_LUNG_CANCER, KEGG_PATHWAYS_IN_CANCER		EC	TRUE	TRUE	FALSE	FALSE	TRUE	TRUE	FN1|CD93	6
EC	EC	LAMC1	ITGA6	4		3.11684e-07		0.856822	Elderly	KEGG_ECM_RECEPTOR_INTERACTION, KEGG_PRION_DISEASES, KEGG_FOCAL_ADHESION, KEGG_SMALL_CELL_LUNG_CANCER, KEGG_PATHWAYS_IN_CANCER	KEGG_CELL_ADHESION_MOLECULES_CAMS, KEGG_REGULATION_OF_ACTIN_CYTOSKELETON, KEGG_ECM_RECEPTOR_INTERACTION, KEGG_HEMATOPOIETIC_CELL_LINEAGE, KEGG_FOCAL_ADHESION, KEGG_DILATED_CARDIOMYOPATHY, KEGG_SMALL_CELL_LUNG_CANCER, KEGG_HYPERTROPHIC_CARDIOMYOPATHY_HCM, KEGG_ARRHYTHMOGENIC_RIGHT_VENTRICULAR_CARDIOMYOPATHY_ARVC, KEGG_PATHWAYS_IN_CANCER	EC	TRUE	TRUE	FALSE	FALSE	TRUE	TRUE	LAMC1|ITGA6	2
EC	EC	ITGA6	CD82	2		3.11684e-07		0.94605	Elderly	KEGG_CELL_ADHESION_MOLECULES_CAMS, KEGG_REGULATION_OF_ACTIN_CYTOSKELETON, KEGG_ECM_RECEPTOR_INTERACTION, KEGG_HEMATOPOIETIC_CELL_LINEAGE, KEGG_FOCAL_ADHESION, KEGG_DILATED_CARDIOMYOPATHY, KEGG_SMALL_CELL_LUNG_CANCER, KEGG_HYPERTROPHIC_CARDIOMYOPATHY_HCM, KEGG_ARRHYTHMOGENIC_RIGHT_VENTRICULAR_CARDIOMYOPATHY_ARVC, KEGG_PATHWAYS_IN_CANCER	KEGG_P53_SIGNALING_PATHWAY	EC	TRUE	TRUE	FALSE	FALSE	TRUE	TRUE	ITGA6|CD82	4
EC	EC	JAM2	F11R	3		3.11684e-07		0.919833	Elderly	KEGG_CELL_ADHESION_MOLECULES_CAMS, KEGG_LEUKOCYTE_TRANSENDOTHELIAL_MIGRATION, KEGG_TIGHT_JUNCTION, KEGG_EPITHELIAL_CELL_SIGNALING_IN_HELICOBACTER_PYLORI_INFECTION	KEGG_CELL_ADHESION_MOLECULES_CAMS, KEGG_EPITHELIAL_CELL_SIGNALING_IN_HELICOBACTER_PYLORI_INFECTION, KEGG_LEUKOCYTE_TRANSENDOTHELIAL_MIGRATION, KEGG_TIGHT_JUNCTION	EC	TRUE	TRUE	FALSE	FALSE	TRUE	TRUE	JAM2|F11R	2
EC	EC	JAG1	NOTCH4	10		3.11684e-07		0.831754	Elderly	KEGG_NOTCH_SIGNALING_PATHWAY	KEGG_DORSO_VENTRAL_AXIS_FORMATION, KEGG_NOTCH_SIGNALING_PATHWAY	EC	TRUE	TRUE	FALSE	FALSE	TRUE	TRUE	JAG1|NOTCH4	1
EC	EC	F11R	JAM2	2		3.11684e-07		0.878153	Elderly	KEGG_CELL_ADHESION_MOLECULES_CAMS, KEGG_EPITHELIAL_CELL_SIGNALING_IN_HELICOBACTER_PYLORI_INFECTION, KEGG_LEUKOCYTE_TRANSENDOTHELIAL_MIGRATION, KEGG_TIGHT_JUNCTION	KEGG_CELL_ADHESION_MOLECULES_CAMS, KEGG_LEUKOCYTE_TRANSENDOTHELIAL_MIGRATION, KEGG_TIGHT_JUNCTION, KEGG_EPITHELIAL_CELL_SIGNALING_IN_HELICOBACTER_PYLORI_INFECTION	EC	TRUE	TRUE	FALSE	FALSE	TRUE	TRUE	F11R|JAM2	2
EC	EC	CXCL2	ACKR1	6		3.11684e-07		0.924409	Elderly	KEGG_NOD_LIKE_RECEPTOR_SIGNALING_PATHWAY, KEGG_CHEMOKINE_SIGNALING_PATHWAY, KEGG_CYTOKINE_CYTOKINE_RECEPTOR_INTERACTION		EC	TRUE	TRUE	FALSE	FALSE	TRUE	TRUE	CXCL2|ACKR1	4
EC	EC	SEMA3F	NRP1	8		3.11684e-07		0.686709	Elderly	KEGG_AXON_GUIDANCE	KEGG_AXON_GUIDANCE	EC	TRUE	TRUE	FALSE	FALSE	TRUE	TRUE	SEMA3F|NRP1	2
EC	EC	SEMA3F	NRP2	12		3.11684e-07		0.766518	Elderly	KEGG_AXON_GUIDANCE		EC	TRUE	TRUE	FALSE	FALSE	TRUE	TRUE	SEMA3F|NRP2	2
EC	MSC	APP	BACE1	8		3.11684e-07		0.943157	Elderly	KEGG_ALZHEIMERS_DISEASE	KEGG_ALZHEIMERS_DISEASE	MSC	TRUE	FALSE	FALSE	TRUE	TRUE	TRUE	APP|BACE1	5
EC	MSC	APP	NCSTN	5		3.11684e-07		0.861189	Elderly	KEGG_ALZHEIMERS_DISEASE	KEGG_ALZHEIMERS_DISEASE, KEGG_NOTCH_SIGNALING_PATHWAY	MSC	TRUE	FALSE	FALSE	TRUE	TRUE	TRUE	APP|NCSTN	5
EC	MSC	LAMC1	ITGB1	1		3.11684e-07		0.782719	Elderly	KEGG_ECM_RECEPTOR_INTERACTION, KEGG_PRION_DISEASES, KEGG_FOCAL_ADHESION, KEGG_SMALL_CELL_LUNG_CANCER, KEGG_PATHWAYS_IN_CANCER	KEGG_CELL_ADHESION_MOLECULES_CAMS, KEGG_REGULATION_OF_ACTIN_CYTOSKELETON, KEGG_ECM_RECEPTOR_INTERACTION, KEGG_AXON_GUIDANCE, KEGG_FOCAL_ADHESION, KEGG_DILATED_CARDIOMYOPATHY, KEGG_SMALL_CELL_LUNG_CANCER, KEGG_LEISHMANIA_INFECTION, KEGG_HYPERTROPHIC_CARDIOMYOPATHY_HCM, KEGG_LEUKOCYTE_TRANSENDOTHELIAL_MIGRATION, KEGG_PATHOGENIC_ESCHERICHIA_COLI_INFECTION, KEGG_ARRHYTHMOGENIC_RIGHT_VENTRICULAR_CARDIOMYOPATHY_ARVC, KEGG_PATHWAYS_IN_CANCER	MSC	TRUE	FALSE	FALSE	TRUE	TRUE	TRUE	LAMC1|ITGB1	7
EC	MSC	ENG	ITGAV	1		3.11684e-07		0.881317	Elderly		KEGG_CELL_ADHESION_MOLECULES_CAMS, KEGG_REGULATION_OF_ACTIN_CYTOSKELETON, KEGG_ECM_RECEPTOR_INTERACTION, KEGG_FOCAL_ADHESION, KEGG_DILATED_CARDIOMYOPATHY, KEGG_SMALL_CELL_LUNG_CANCER, KEGG_HYPERTROPHIC_CARDIOMYOPATHY_HCM, KEGG_ARRHYTHMOGENIC_RIGHT_VENTRICULAR_CARDIOMYOPATHY_ARVC, KEGG_PATHWAYS_IN_CANCER	MSC	TRUE	FALSE	FALSE	TRUE	TRUE	TRUE	ENG|ITGAV	3
EC	MSC	EFNA1	EPHA3	19		3.11684e-07		0.916271	Elderly	KEGG_AXON_GUIDANCE	KEGG_AXON_GUIDANCE	MSC	TRUE	FALSE	FALSE	TRUE	TRUE	TRUE	EFNA1|EPHA3	1
EC	MSC	EFNB2	EPHA3	10		3.11684e-07		0.899762	Elderly	KEGG_AXON_GUIDANCE	KEGG_AXON_GUIDANCE	MSC	TRUE	FALSE	FALSE	TRUE	TRUE	TRUE	EFNB2|EPHA3	2
EC	MSC	JAM2	JAM3	9		3.11684e-07		0.755555	Elderly	KEGG_CELL_ADHESION_MOLECULES_CAMS, KEGG_LEUKOCYTE_TRANSENDOTHELIAL_MIGRATION, KEGG_TIGHT_JUNCTION, KEGG_EPITHELIAL_CELL_SIGNALING_IN_HELICOBACTER_PYLORI_INFECTION	KEGG_CELL_ADHESION_MOLECULES_CAMS, KEGG_EPITHELIAL_CELL_SIGNALING_IN_HELICOBACTER_PYLORI_INFECTION, KEGG_LEUKOCYTE_TRANSENDOTHELIAL_MIGRATION, KEGG_TIGHT_JUNCTION	MSC	TRUE	FALSE	FALSE	TRUE	TRUE	TRUE	JAM2|JAM3	2
EC	MSC	JAG1	NOTCH3	25		3.11684e-07		0.790253	Elderly	KEGG_NOTCH_SIGNALING_PATHWAY	KEGG_DORSO_VENTRAL_AXIS_FORMATION, KEGG_NOTCH_SIGNALING_PATHWAY	MSC	TRUE	FALSE	FALSE	TRUE	TRUE	TRUE	JAG1|NOTCH3	1
EC	MSC	EFNB1	EPHA3	1		3.11684e-07		0.887693	Elderly	KEGG_AXON_GUIDANCE	KEGG_AXON_GUIDANCE	MSC	TRUE	FALSE	FALSE	TRUE	TRUE	TRUE	EFNB1|EPHA3	2
EC	MSC	ADAM15	ITGAV	6		3.11684e-07		0.938908	Elderly		KEGG_CELL_ADHESION_MOLECULES_CAMS, KEGG_REGULATION_OF_ACTIN_CYTOSKELETON, KEGG_ECM_RECEPTOR_INTERACTION, KEGG_FOCAL_ADHESION, KEGG_DILATED_CARDIOMYOPATHY, KEGG_SMALL_CELL_LUNG_CANCER, KEGG_HYPERTROPHIC_CARDIOMYOPATHY_HCM, KEGG_ARRHYTHMOGENIC_RIGHT_VENTRICULAR_CARDIOMYOPATHY_ARVC, KEGG_PATHWAYS_IN_CANCER	MSC	TRUE	FALSE	FALSE	TRUE	TRUE	TRUE	ADAM15|ITGAV	2
EC	MSC	COL4A1	ITGAV	5		3.11684e-07		0.860615	Elderly	KEGG_ECM_RECEPTOR_INTERACTION, KEGG_FOCAL_ADHESION, KEGG_SMALL_CELL_LUNG_CANCER, KEGG_PATHWAYS_IN_CANCER	KEGG_CELL_ADHESION_MOLECULES_CAMS, KEGG_REGULATION_OF_ACTIN_CYTOSKELETON, KEGG_ECM_RECEPTOR_INTERACTION, KEGG_FOCAL_ADHESION, KEGG_DILATED_CARDIOMYOPATHY, KEGG_SMALL_CELL_LUNG_CANCER, KEGG_HYPERTROPHIC_CARDIOMYOPATHY_HCM, KEGG_ARRHYTHMOGENIC_RIGHT_VENTRICULAR_CARDIOMYOPATHY_ARVC, KEGG_PATHWAYS_IN_CANCER	MSC	TRUE	FALSE	FALSE	TRUE	TRUE	TRUE	COL4A1|ITGAV	2
EC	MSC	MMRN2	CD248	1		3.11684e-07		0.83679	Elderly			MSC	TRUE	FALSE	FALSE	TRUE	TRUE	TRUE	MMRN2|CD248	1
EC	MSC	PDGFB	ITGAV	1		3.11684e-07		0.846399	Elderly	KEGG_REGULATION_OF_ACTIN_CYTOSKELETON, KEGG_GLIOMA, KEGG_CYTOKINE_CYTOKINE_RECEPTOR_INTERACTION, KEGG_FOCAL_ADHESION, KEGG_MELANOMA, KEGG_MAPK_SIGNALING_PATHWAY, KEGG_PROSTATE_CANCER, KEGG_GAP_JUNCTION, KEGG_PATHWAYS_IN_CANCER, KEGG_RENAL_CELL_CARCINOMA	KEGG_CELL_ADHESION_MOLECULES_CAMS, KEGG_REGULATION_OF_ACTIN_CYTOSKELETON, KEGG_ECM_RECEPTOR_INTERACTION, KEGG_FOCAL_ADHESION, KEGG_DILATED_CARDIOMYOPATHY, KEGG_SMALL_CELL_LUNG_CANCER, KEGG_HYPERTROPHIC_CARDIOMYOPATHY_HCM, KEGG_ARRHYTHMOGENIC_RIGHT_VENTRICULAR_CARDIOMYOPATHY_ARVC, KEGG_PATHWAYS_IN_CANCER	MSC	TRUE	FALSE	FALSE	TRUE	TRUE	TRUE	PDGFB|ITGAV	1
EC	MSC	APOD	LEPR	6		3.11684e-07		0.809138	Elderly		KEGG_JAK_STAT_SIGNALING_PATHWAY, KEGG_ADIPOCYTOKINE_SIGNALING_PATHWAY, KEGG_CYTOKINE_CYTOKINE_RECEPTOR_INTERACTION, KEGG_NEUROACTIVE_LIGAND_RECEPTOR_INTERACTION	MSC	TRUE	FALSE	FALSE	TRUE	TRUE	TRUE	APOD|LEPR	1
EC	MSC	PAM	FXYD1	2		3.11684e-07		0.774977	Elderly			MSC	TRUE	FALSE	FALSE	TRUE	TRUE	TRUE	PAM|FXYD1	2
EC	MSC	SEMA3F	NRP1	8		3.11684e-07		0.829821	Elderly	KEGG_AXON_GUIDANCE	KEGG_AXON_GUIDANCE	MSC	TRUE	FALSE	FALSE	TRUE	TRUE	TRUE	SEMA3F|NRP1	2
MSC	Platelets	ITGB1BP1	ITGB3	1		3.11684e-07		0.908687	Elderly		KEGG_REGULATION_OF_ACTIN_CYTOSKELETON, KEGG_ECM_RECEPTOR_INTERACTION, KEGG_HEMATOPOIETIC_CELL_LINEAGE, KEGG_FOCAL_ADHESION, KEGG_DILATED_CARDIOMYOPATHY, KEGG_HYPERTROPHIC_CARDIOMYOPATHY_HCM, KEGG_ARRHYTHMOGENIC_RIGHT_VENTRICULAR_CARDIOMYOPATHY_ARVC	Platelets	FALSE	FALSE	TRUE	FALSE	TRUE	FALSE	ITGB1BP1|ITGB3	3
MSC	Platelets	EDIL3	ITGB3	1		3.11684e-07		0.807584	Elderly		KEGG_REGULATION_OF_ACTIN_CYTOSKELETON, KEGG_ECM_RECEPTOR_INTERACTION, KEGG_HEMATOPOIETIC_CELL_LINEAGE, KEGG_FOCAL_ADHESION, KEGG_DILATED_CARDIOMYOPATHY, KEGG_HYPERTROPHIC_CARDIOMYOPATHY_HCM, KEGG_ARRHYTHMOGENIC_RIGHT_VENTRICULAR_CARDIOMYOPATHY_ARVC	Platelets	FALSE	FALSE	TRUE	FALSE	TRUE	FALSE	EDIL3|ITGB3	1
MSC	Platelets	EPHA3	EFNB2	2		3.11684e-07		0.911223	Elderly	KEGG_AXON_GUIDANCE	KEGG_AXON_GUIDANCE	Platelets	FALSE	FALSE	TRUE	FALSE	TRUE	FALSE	EPHA3|EFNB2	2
MSC	Platelets	MCAM	CD226	1		3.11684e-07		0.956375	Elderly		KEGG_CELL_ADHESION_MOLECULES_CAMS	Platelets	FALSE	FALSE	TRUE	FALSE	TRUE	FALSE	MCAM|CD226	1
MSC	Platelets	COL4A1	ITGA2	1		3.11684e-07		0.911614	Elderly	KEGG_ECM_RECEPTOR_INTERACTION, KEGG_FOCAL_ADHESION, KEGG_SMALL_CELL_LUNG_CANCER, KEGG_PATHWAYS_IN_CANCER	KEGG_REGULATION_OF_ACTIN_CYTOSKELETON, KEGG_ECM_RECEPTOR_INTERACTION, KEGG_HEMATOPOIETIC_CELL_LINEAGE, KEGG_FOCAL_ADHESION, KEGG_DILATED_CARDIOMYOPATHY, KEGG_SMALL_CELL_LUNG_CANCER, KEGG_HYPERTROPHIC_CARDIOMYOPATHY_HCM, KEGG_ARRHYTHMOGENIC_RIGHT_VENTRICULAR_CARDIOMYOPATHY_ARVC, KEGG_PATHWAYS_IN_CANCER	Platelets	FALSE	FALSE	TRUE	FALSE	TRUE	FALSE	COL4A1|ITGA2	1
MSC	Platelets	COL4A2	ITGB3	1		3.11684e-07		0.85024	Elderly	KEGG_ECM_RECEPTOR_INTERACTION, KEGG_FOCAL_ADHESION, KEGG_SMALL_CELL_LUNG_CANCER, KEGG_PATHWAYS_IN_CANCER	KEGG_REGULATION_OF_ACTIN_CYTOSKELETON, KEGG_ECM_RECEPTOR_INTERACTION, KEGG_HEMATOPOIETIC_CELL_LINEAGE, KEGG_FOCAL_ADHESION, KEGG_DILATED_CARDIOMYOPATHY, KEGG_HYPERTROPHIC_CARDIOMYOPATHY_HCM, KEGG_ARRHYTHMOGENIC_RIGHT_VENTRICULAR_CARDIOMYOPATHY_ARVC	Platelets	FALSE	FALSE	TRUE	FALSE	TRUE	FALSE	COL4A2|ITGB3	1
MSC	Platelets	COL8A1	ITGA2	9		3.11684e-07		0.831177	Elderly		KEGG_REGULATION_OF_ACTIN_CYTOSKELETON, KEGG_ECM_RECEPTOR_INTERACTION, KEGG_HEMATOPOIETIC_CELL_LINEAGE, KEGG_FOCAL_ADHESION, KEGG_DILATED_CARDIOMYOPATHY, KEGG_SMALL_CELL_LUNG_CANCER, KEGG_HYPERTROPHIC_CARDIOMYOPATHY_HCM, KEGG_ARRHYTHMOGENIC_RIGHT_VENTRICULAR_CARDIOMYOPATHY_ARVC, KEGG_PATHWAYS_IN_CANCER	Platelets	FALSE	FALSE	TRUE	FALSE	TRUE	FALSE	COL8A1|ITGA2	1
MSC	Platelets	MFGE8	ITGB3	6		3.11684e-07		0.918725	Elderly		KEGG_REGULATION_OF_ACTIN_CYTOSKELETON, KEGG_ECM_RECEPTOR_INTERACTION, KEGG_HEMATOPOIETIC_CELL_LINEAGE, KEGG_FOCAL_ADHESION, KEGG_DILATED_CARDIOMYOPATHY, KEGG_HYPERTROPHIC_CARDIOMYOPATHY_HCM, KEGG_ARRHYTHMOGENIC_RIGHT_VENTRICULAR_CARDIOMYOPATHY_ARVC	Platelets	FALSE	FALSE	TRUE	FALSE	TRUE	FALSE	MFGE8|ITGB3	1
MSC	Erythroid_precursors	CCL2	ACKR1	13		3.11684e-07		0.794069	Elderly	KEGG_CYTOKINE_CYTOKINE_RECEPTOR_INTERACTION, KEGG_NOD_LIKE_RECEPTOR_SIGNALING_PATHWAY, KEGG_CHEMOKINE_SIGNALING_PATHWAY		Erythroid_precursors	FALSE	FALSE	TRUE	FALSE	TRUE	FALSE	CCL2|ACKR1	2
MSC	CD8+NKT-like_cells	AXL	IL2RG	1		3.11684e-07		0.821129	Elderly		KEGG_PRIMARY_IMMUNODEFICIENCY, KEGG_CYTOKINE_CYTOKINE_RECEPTOR_INTERACTION, KEGG_ENDOCYTOSIS, KEGG_JAK_STAT_SIGNALING_PATHWAY	CD8+NKT-like_cells	FALSE	FALSE	TRUE	FALSE	TRUE	FALSE	AXL|IL2RG	10
MSC	Plasma_Cells	SLIT2	SDC1	9		3.11684e-07		0.871944	Elderly	KEGG_AXON_GUIDANCE	KEGG_CELL_ADHESION_MOLECULES_CAMS, KEGG_ECM_RECEPTOR_INTERACTION	Plasma_Cells	FALSE	FALSE	TRUE	FALSE	TRUE	FALSE	SLIT2|SDC1	1
MSC	Granulocytes	AXL	PILRA	1		3.11684e-07		0.929405	Elderly			Granulocytes	FALSE	FALSE	TRUE	FALSE	TRUE	FALSE	AXL|PILRA	4
MSC	Granulocytes	BACE1	SELPLG	1		3.11684e-07		0.968588	Elderly	KEGG_ALZHEIMERS_DISEASE	KEGG_CELL_ADHESION_MOLECULES_CAMS	Granulocytes	FALSE	FALSE	TRUE	FALSE	TRUE	FALSE	BACE1|SELPLG	2
MSC	Dendritic_cells	TNFSF12	CD163	2		3.11684e-07		0.772072	Elderly	KEGG_CYTOKINE_CYTOKINE_RECEPTOR_INTERACTION		Dendritic_cells	FALSE	FALSE	TRUE	FALSE	TRUE	FALSE	TNFSF12|CD163	3
MSC	Dendritic_cells	COL1A1	ITGA5	6		3.11684e-07		0.91017	Elderly	KEGG_ECM_RECEPTOR_INTERACTION, KEGG_FOCAL_ADHESION	KEGG_REGULATION_OF_ACTIN_CYTOSKELETON, KEGG_ECM_RECEPTOR_INTERACTION, KEGG_HYPERTROPHIC_CARDIOMYOPATHY_HCM, KEGG_HEMATOPOIETIC_CELL_LINEAGE, KEGG_FOCAL_ADHESION, KEGG_DILATED_CARDIOMYOPATHY, KEGG_ARRHYTHMOGENIC_RIGHT_VENTRICULAR_CARDIOMYOPATHY_ARVC	Dendritic_cells	FALSE	FALSE	TRUE	FALSE	TRUE	FALSE	COL1A1|ITGA5	1
MSC	Dendritic_cells	COL1A1	LAIR1	1		3.11684e-07		0.760349	Elderly	KEGG_ECM_RECEPTOR_INTERACTION, KEGG_FOCAL_ADHESION		Dendritic_cells	FALSE	FALSE	TRUE	FALSE	TRUE	FALSE	COL1A1|LAIR1	1
MSC	Dendritic_cells	FN1	ITGA5	32		3.11684e-07		0.781242	Elderly	KEGG_REGULATION_OF_ACTIN_CYTOSKELETON, KEGG_ECM_RECEPTOR_INTERACTION, KEGG_FOCAL_ADHESION, KEGG_SMALL_CELL_LUNG_CANCER, KEGG_PATHWAYS_IN_CANCER	KEGG_REGULATION_OF_ACTIN_CYTOSKELETON, KEGG_ECM_RECEPTOR_INTERACTION, KEGG_HYPERTROPHIC_CARDIOMYOPATHY_HCM, KEGG_HEMATOPOIETIC_CELL_LINEAGE, KEGG_FOCAL_ADHESION, KEGG_DILATED_CARDIOMYOPATHY, KEGG_ARRHYTHMOGENIC_RIGHT_VENTRICULAR_CARDIOMYOPATHY_ARVC	Dendritic_cells	FALSE	FALSE	TRUE	FALSE	TRUE	FALSE	FN1|ITGA5	5
MSC	Dendritic_cells	ITGB1	ADAM9	1		3.11684e-07		0.773172	Elderly	KEGG_CELL_ADHESION_MOLECULES_CAMS, KEGG_REGULATION_OF_ACTIN_CYTOSKELETON, KEGG_ECM_RECEPTOR_INTERACTION, KEGG_AXON_GUIDANCE, KEGG_FOCAL_ADHESION, KEGG_DILATED_CARDIOMYOPATHY, KEGG_SMALL_CELL_LUNG_CANCER, KEGG_LEISHMANIA_INFECTION, KEGG_HYPERTROPHIC_CARDIOMYOPATHY_HCM, KEGG_LEUKOCYTE_TRANSENDOTHELIAL_MIGRATION, KEGG_PATHOGENIC_ESCHERICHIA_COLI_INFECTION, KEGG_ARRHYTHMOGENIC_RIGHT_VENTRICULAR_CARDIOMYOPATHY_ARVC, KEGG_PATHWAYS_IN_CANCER		Dendritic_cells	FALSE	FALSE	TRUE	FALSE	TRUE	FALSE	ITGB1|ADAM9	7
MSC	Dendritic_cells	COL1A2	LAIR1	1		3.11684e-07		0.848884	Elderly	KEGG_ECM_RECEPTOR_INTERACTION, KEGG_FOCAL_ADHESION		Dendritic_cells	FALSE	FALSE	TRUE	FALSE	TRUE	FALSE	COL1A2|LAIR1	1
MSC	Dendritic_cells	CLU	TREM2	1		3.11684e-07		0.830252	Elderly			Dendritic_cells	FALSE	FALSE	TRUE	FALSE	TRUE	FALSE	CLU|TREM2	3
MSC	Dendritic_cells	VCAN	TLR1	1		3.11684e-07		0.916081	Elderly	KEGG_CELL_ADHESION_MOLECULES_CAMS	KEGG_TOLL_LIKE_RECEPTOR_SIGNALING_PATHWAY	Dendritic_cells	FALSE	FALSE	TRUE	FALSE	TRUE	FALSE	VCAN|TLR1	3
MSC	Dendritic_cells	TNC	ITGA5	4		3.11684e-07		0.968319	Elderly	KEGG_ECM_RECEPTOR_INTERACTION, KEGG_FOCAL_ADHESION	KEGG_REGULATION_OF_ACTIN_CYTOSKELETON, KEGG_ECM_RECEPTOR_INTERACTION, KEGG_HYPERTROPHIC_CARDIOMYOPATHY_HCM, KEGG_HEMATOPOIETIC_CELL_LINEAGE, KEGG_FOCAL_ADHESION, KEGG_DILATED_CARDIOMYOPATHY, KEGG_ARRHYTHMOGENIC_RIGHT_VENTRICULAR_CARDIOMYOPATHY_ARVC	Dendritic_cells	FALSE	FALSE	TRUE	FALSE	TRUE	FALSE	TNC|ITGA5	1
MSC	Dendritic_cells	AXL	PILRA	1		3.11684e-07		0.912877	Elderly			Dendritic_cells	FALSE	FALSE	TRUE	FALSE	TRUE	FALSE	AXL|PILRA	4
MSC	Dendritic_cells	GFRA1	TREM2	1		3.11684e-07		0.748856	Elderly			Dendritic_cells	FALSE	FALSE	TRUE	FALSE	TRUE	FALSE	GFRA1|TREM2	1
MSC	Dendritic_cells	GAS6	AXL	41		3.11684e-07		0.794234	Elderly			Dendritic_cells	FALSE	FALSE	TRUE	FALSE	TRUE	FALSE	GAS6|AXL	4
MSC	Dendritic_cells	SEMA6D	TREM2	5		3.11684e-07		0.878275	Elderly	KEGG_AXON_GUIDANCE		Dendritic_cells	FALSE	FALSE	TRUE	FALSE	TRUE	FALSE	SEMA6D|TREM2	1
MSC	Dendritic_cells	JAM3	ITGB2	1		3.11684e-07		0.900336	Elderly	KEGG_CELL_ADHESION_MOLECULES_CAMS, KEGG_EPITHELIAL_CELL_SIGNALING_IN_HELICOBACTER_PYLORI_INFECTION, KEGG_LEUKOCYTE_TRANSENDOTHELIAL_MIGRATION, KEGG_TIGHT_JUNCTION	KEGG_CELL_ADHESION_MOLECULES_CAMS, KEGG_VIRAL_MYOCARDITIS, KEGG_REGULATION_OF_ACTIN_CYTOSKELETON, KEGG_NATURAL_KILLER_CELL_MEDIATED_CYTOTOXICITY, KEGG_LEISHMANIA_INFECTION, KEGG_LEUKOCYTE_TRANSENDOTHELIAL_MIGRATION	Dendritic_cells	FALSE	FALSE	TRUE	FALSE	TRUE	FALSE	JAM3|ITGB2	7
MSC	Dendritic_cells	BACE1	SELPLG	1		3.11684e-07		0.756773	Elderly	KEGG_ALZHEIMERS_DISEASE	KEGG_CELL_ADHESION_MOLECULES_CAMS	Dendritic_cells	FALSE	FALSE	TRUE	FALSE	TRUE	FALSE	BACE1|SELPLG	2
MSC	Dendritic_cells	CCN1	ITGA5	4		3.11684e-07		0.860485	Elderly		KEGG_REGULATION_OF_ACTIN_CYTOSKELETON, KEGG_ECM_RECEPTOR_INTERACTION, KEGG_HYPERTROPHIC_CARDIOMYOPATHY_HCM, KEGG_HEMATOPOIETIC_CELL_LINEAGE, KEGG_FOCAL_ADHESION, KEGG_DILATED_CARDIOMYOPATHY, KEGG_ARRHYTHMOGENIC_RIGHT_VENTRICULAR_CARDIOMYOPATHY_ARVC	Dendritic_cells	FALSE	FALSE	TRUE	FALSE	TRUE	FALSE	CCN1|ITGA5	2
MSC	Dendritic_cells	COL3A1	LAIR1	1		3.11684e-07		0.962415	Elderly	KEGG_ECM_RECEPTOR_INTERACTION, KEGG_FOCAL_ADHESION		Dendritic_cells	FALSE	FALSE	TRUE	FALSE	TRUE	FALSE	COL3A1|LAIR1	1
MSC	Dendritic_cells	COL5A2	LAIR1	1		3.11684e-07		0.918259	Elderly	KEGG_ECM_RECEPTOR_INTERACTION, KEGG_FOCAL_ADHESION		Dendritic_cells	FALSE	FALSE	TRUE	FALSE	TRUE	FALSE	COL5A2|LAIR1	1
MSC	Dendritic_cells	COL5A1	LAIR1	1		3.11684e-07		0.770654	Elderly	KEGG_ECM_RECEPTOR_INTERACTION, KEGG_FOCAL_ADHESION		Dendritic_cells	FALSE	FALSE	TRUE	FALSE	TRUE	FALSE	COL5A1|LAIR1	1
MSC	Dendritic_cells	BGN	TLR1	1		3.11684e-07		0.954602	Elderly		KEGG_TOLL_LIKE_RECEPTOR_SIGNALING_PATHWAY	Dendritic_cells	FALSE	FALSE	TRUE	FALSE	TRUE	FALSE	BGN|TLR1	1
MSC	Dendritic_cells	CCN2	ITGA5	5		3.11684e-07		0.938063	Elderly		KEGG_REGULATION_OF_ACTIN_CYTOSKELETON, KEGG_ECM_RECEPTOR_INTERACTION, KEGG_HYPERTROPHIC_CARDIOMYOPATHY_HCM, KEGG_HEMATOPOIETIC_CELL_LINEAGE, KEGG_FOCAL_ADHESION, KEGG_DILATED_CARDIOMYOPATHY, KEGG_ARRHYTHMOGENIC_RIGHT_VENTRICULAR_CARDIOMYOPATHY_ARVC	Dendritic_cells	FALSE	FALSE	TRUE	FALSE	TRUE	FALSE	CCN2|ITGA5	1
MSC	Dendritic_cells	FBN1	ITGA5	6		3.11684e-07		0.920168	Elderly		KEGG_REGULATION_OF_ACTIN_CYTOSKELETON, KEGG_ECM_RECEPTOR_INTERACTION, KEGG_HYPERTROPHIC_CARDIOMYOPATHY_HCM, KEGG_HEMATOPOIETIC_CELL_LINEAGE, KEGG_FOCAL_ADHESION, KEGG_DILATED_CARDIOMYOPATHY, KEGG_ARRHYTHMOGENIC_RIGHT_VENTRICULAR_CARDIOMYOPATHY_ARVC	Dendritic_cells	FALSE	FALSE	TRUE	FALSE	TRUE	FALSE	FBN1|ITGA5	1
MSC	Dendritic_cells	MXRA5	AXL	1		3.11684e-07		0.774577	Elderly			Dendritic_cells	FALSE	FALSE	TRUE	FALSE	TRUE	FALSE	MXRA5|AXL	2
MSC	Dendritic_cells	APOB	OLR1	5		3.11684e-07		0.894872	Elderly		KEGG_PPAR_SIGNALING_PATHWAY	Dendritic_cells	FALSE	FALSE	TRUE	FALSE	TRUE	FALSE	APOB|OLR1	1
MSC	Dendritic_cells	APOB	TREM2	1		3.11684e-07		0.818295	Elderly			Dendritic_cells	FALSE	FALSE	TRUE	FALSE	TRUE	FALSE	APOB|TREM2	1
MSC	Dendritic_cells	CXCL12	ITGA5	1		3.11684e-07		0.698562	Elderly	KEGG_CYTOKINE_CYTOKINE_RECEPTOR_INTERACTION, KEGG_AXON_GUIDANCE, KEGG_CHEMOKINE_SIGNALING_PATHWAY, KEGG_LEUKOCYTE_TRANSENDOTHELIAL_MIGRATION, KEGG_INTESTINAL_IMMUNE_NETWORK_FOR_IGA_PRODUCTION	KEGG_REGULATION_OF_ACTIN_CYTOSKELETON, KEGG_ECM_RECEPTOR_INTERACTION, KEGG_HYPERTROPHIC_CARDIOMYOPATHY_HCM, KEGG_HEMATOPOIETIC_CELL_LINEAGE, KEGG_FOCAL_ADHESION, KEGG_DILATED_CARDIOMYOPATHY, KEGG_ARRHYTHMOGENIC_RIGHT_VENTRICULAR_CARDIOMYOPATHY_ARVC	Dendritic_cells	FALSE	FALSE	TRUE	FALSE	TRUE	FALSE	CXCL12|ITGA5	3
MSC	Dendritic_cells	ANGPT1	ITGA5	5		3.11684e-07		0.921226	Elderly		KEGG_REGULATION_OF_ACTIN_CYTOSKELETON, KEGG_ECM_RECEPTOR_INTERACTION, KEGG_HYPERTROPHIC_CARDIOMYOPATHY_HCM, KEGG_HEMATOPOIETIC_CELL_LINEAGE, KEGG_FOCAL_ADHESION, KEGG_DILATED_CARDIOMYOPATHY, KEGG_ARRHYTHMOGENIC_RIGHT_VENTRICULAR_CARDIOMYOPATHY_ARVC	Dendritic_cells	FALSE	FALSE	TRUE	FALSE	TRUE	FALSE	ANGPT1|ITGA5	2
MSC	EC	EPHA3	EFNA1	1		3.11684e-07		0.755551	Elderly	KEGG_AXON_GUIDANCE	KEGG_AXON_GUIDANCE	EC	FALSE	TRUE	TRUE	FALSE	TRUE	TRUE	EPHA3|EFNA1	1
MSC	EC	EPHA3	EFNB2	2		3.11684e-07		0.754869	Elderly	KEGG_AXON_GUIDANCE	KEGG_AXON_GUIDANCE	EC	FALSE	TRUE	TRUE	FALSE	TRUE	TRUE	EPHA3|EFNB2	2
MSC	EC	PARD3	JAM2	3		3.11684e-07		0.853889	Elderly	KEGG_NEUROACTIVE_LIGAND_RECEPTOR_INTERACTION, KEGG_ADHERENS_JUNCTION, KEGG_ENDOCYTOSIS, KEGG_CHEMOKINE_SIGNALING_PATHWAY, KEGG_TIGHT_JUNCTION	KEGG_CELL_ADHESION_MOLECULES_CAMS, KEGG_LEUKOCYTE_TRANSENDOTHELIAL_MIGRATION, KEGG_TIGHT_JUNCTION, KEGG_EPITHELIAL_CELL_SIGNALING_IN_HELICOBACTER_PYLORI_INFECTION	EC	FALSE	TRUE	TRUE	FALSE	TRUE	TRUE	PARD3|JAM2	1
MSC	EC	NCSTN	APP	3		3.11684e-07		0.86683	Elderly	KEGG_ALZHEIMERS_DISEASE, KEGG_NOTCH_SIGNALING_PATHWAY	KEGG_ALZHEIMERS_DISEASE	EC	FALSE	TRUE	TRUE	FALSE	TRUE	TRUE	NCSTN|APP	5
MSC	EC	JAM3	JAM2	4		3.11684e-07		0.731012	Elderly	KEGG_CELL_ADHESION_MOLECULES_CAMS, KEGG_EPITHELIAL_CELL_SIGNALING_IN_HELICOBACTER_PYLORI_INFECTION, KEGG_LEUKOCYTE_TRANSENDOTHELIAL_MIGRATION, KEGG_TIGHT_JUNCTION	KEGG_CELL_ADHESION_MOLECULES_CAMS, KEGG_LEUKOCYTE_TRANSENDOTHELIAL_MIGRATION, KEGG_TIGHT_JUNCTION, KEGG_EPITHELIAL_CELL_SIGNALING_IN_HELICOBACTER_PYLORI_INFECTION	EC	FALSE	TRUE	TRUE	FALSE	TRUE	TRUE	JAM3|JAM2	2
MSC	EC	NOTCH3	JAG1	6		3.11684e-07		0.692966	Elderly	KEGG_DORSO_VENTRAL_AXIS_FORMATION, KEGG_NOTCH_SIGNALING_PATHWAY	KEGG_NOTCH_SIGNALING_PATHWAY	EC	FALSE	TRUE	TRUE	FALSE	TRUE	TRUE	NOTCH3|JAG1	1
MSC	EC	BACE1	APP	12		3.11684e-07		0.929826	Elderly	KEGG_ALZHEIMERS_DISEASE	KEGG_ALZHEIMERS_DISEASE	EC	FALSE	TRUE	TRUE	FALSE	TRUE	TRUE	BACE1|APP	5
MSC	EC	SLIT3	ROBO4	2		3.11684e-07		0.960364	Elderly	KEGG_AXON_GUIDANCE		EC	FALSE	TRUE	TRUE	FALSE	TRUE	TRUE	SLIT3|ROBO4	1
MSC	EC	SLIT2	APP	1		3.11684e-07		0.971712	Elderly	KEGG_AXON_GUIDANCE	KEGG_ALZHEIMERS_DISEASE	EC	FALSE	TRUE	TRUE	FALSE	TRUE	TRUE	SLIT2|APP	5
MSC	EC	SLIT2	ROBO4	8		3.11684e-07		0.928135	Elderly	KEGG_AXON_GUIDANCE		EC	FALSE	TRUE	TRUE	FALSE	TRUE	TRUE	SLIT2|ROBO4	1
MSC	EC	COL4A1	CD93	6		3.11684e-07		0.969673	Elderly	KEGG_ECM_RECEPTOR_INTERACTION, KEGG_FOCAL_ADHESION, KEGG_SMALL_CELL_LUNG_CANCER, KEGG_PATHWAYS_IN_CANCER		EC	FALSE	TRUE	TRUE	FALSE	TRUE	TRUE	COL4A1|CD93	3
MSC	EC	COL4A2	CD93	6		3.11684e-07		0.682877	Elderly	KEGG_ECM_RECEPTOR_INTERACTION, KEGG_FOCAL_ADHESION, KEGG_SMALL_CELL_LUNG_CANCER, KEGG_PATHWAYS_IN_CANCER		EC	FALSE	TRUE	TRUE	FALSE	TRUE	TRUE	COL4A2|CD93	3
MSC	EC	CCL2	ACKR1	13		3.11684e-07		0.755298	Elderly	KEGG_CYTOKINE_CYTOKINE_RECEPTOR_INTERACTION, KEGG_NOD_LIKE_RECEPTOR_SIGNALING_PATHWAY, KEGG_CHEMOKINE_SIGNALING_PATHWAY		EC	FALSE	TRUE	TRUE	FALSE	TRUE	TRUE	CCL2|ACKR1	2
MSC	EC	VEGFB	NRP1	10		3.11684e-07		0.836023	Elderly	KEGG_CYTOKINE_CYTOKINE_RECEPTOR_INTERACTION, KEGG_PANCREATIC_CANCER, KEGG_MTOR_SIGNALING_PATHWAY, KEGG_FOCAL_ADHESION, KEGG_BLADDER_CANCER, KEGG_PATHWAYS_IN_CANCER, KEGG_RENAL_CELL_CARCINOMA	KEGG_AXON_GUIDANCE	EC	FALSE	TRUE	TRUE	FALSE	TRUE	TRUE	VEGFB|NRP1	2
MSC	EC	VEGFB	FLT1	19		3.11684e-07		0.774816	Elderly	KEGG_CYTOKINE_CYTOKINE_RECEPTOR_INTERACTION, KEGG_PANCREATIC_CANCER, KEGG_MTOR_SIGNALING_PATHWAY, KEGG_FOCAL_ADHESION, KEGG_BLADDER_CANCER, KEGG_PATHWAYS_IN_CANCER, KEGG_RENAL_CELL_CARCINOMA	KEGG_CYTOKINE_CYTOKINE_RECEPTOR_INTERACTION, KEGG_ENDOCYTOSIS, KEGG_FOCAL_ADHESION	EC	FALSE	TRUE	TRUE	FALSE	TRUE	TRUE	VEGFB|FLT1	1
MSC	EC	VEGFB	KDR	1		3.11684e-07		0.969313	Elderly	KEGG_CYTOKINE_CYTOKINE_RECEPTOR_INTERACTION, KEGG_PANCREATIC_CANCER, KEGG_MTOR_SIGNALING_PATHWAY, KEGG_FOCAL_ADHESION, KEGG_BLADDER_CANCER, KEGG_PATHWAYS_IN_CANCER, KEGG_RENAL_CELL_CARCINOMA	KEGG_VEGF_SIGNALING_PATHWAY, KEGG_CYTOKINE_CYTOKINE_RECEPTOR_INTERACTION, KEGG_ENDOCYTOSIS, KEGG_FOCAL_ADHESION	EC	FALSE	TRUE	TRUE	FALSE	TRUE	TRUE	VEGFB|KDR	1
MSC	MSC	EDIL3	ITGB5	1		3.11684e-07		0.783531	Elderly		KEGG_REGULATION_OF_ACTIN_CYTOSKELETON, KEGG_ECM_RECEPTOR_INTERACTION, KEGG_HYPERTROPHIC_CARDIOMYOPATHY_HCM, KEGG_FOCAL_ADHESION, KEGG_DILATED_CARDIOMYOPATHY, KEGG_ARRHYTHMOGENIC_RIGHT_VENTRICULAR_CARDIOMYOPATHY_ARVC	MSC	FALSE	FALSE	TRUE	TRUE	TRUE	TRUE	EDIL3|ITGB5	2
MSC	MSC	LDLR	LRP1	1		3.11684e-07		0.836847	Elderly	KEGG_ENDOCYTOSIS	KEGG_ALZHEIMERS_DISEASE	MSC	FALSE	FALSE	TRUE	TRUE	TRUE	TRUE	LDLR|LRP1	2
MSC	MSC	COL1A1	ITGAV	1		3.11684e-07		0.831218	Elderly	KEGG_ECM_RECEPTOR_INTERACTION, KEGG_FOCAL_ADHESION	KEGG_CELL_ADHESION_MOLECULES_CAMS, KEGG_REGULATION_OF_ACTIN_CYTOSKELETON, KEGG_ECM_RECEPTOR_INTERACTION, KEGG_FOCAL_ADHESION, KEGG_DILATED_CARDIOMYOPATHY, KEGG_SMALL_CELL_LUNG_CANCER, KEGG_HYPERTROPHIC_CARDIOMYOPATHY_HCM, KEGG_ARRHYTHMOGENIC_RIGHT_VENTRICULAR_CARDIOMYOPATHY_ARVC, KEGG_PATHWAYS_IN_CANCER	MSC	FALSE	FALSE	TRUE	TRUE	TRUE	TRUE	COL1A1|ITGAV	1
MSC	MSC	FN1	ITGAV	11		3.11684e-07		0.834625	Elderly	KEGG_REGULATION_OF_ACTIN_CYTOSKELETON, KEGG_ECM_RECEPTOR_INTERACTION, KEGG_FOCAL_ADHESION, KEGG_SMALL_CELL_LUNG_CANCER, KEGG_PATHWAYS_IN_CANCER	KEGG_CELL_ADHESION_MOLECULES_CAMS, KEGG_REGULATION_OF_ACTIN_CYTOSKELETON, KEGG_ECM_RECEPTOR_INTERACTION, KEGG_FOCAL_ADHESION, KEGG_DILATED_CARDIOMYOPATHY, KEGG_SMALL_CELL_LUNG_CANCER, KEGG_HYPERTROPHIC_CARDIOMYOPATHY_HCM, KEGG_ARRHYTHMOGENIC_RIGHT_VENTRICULAR_CARDIOMYOPATHY_ARVC, KEGG_PATHWAYS_IN_CANCER	MSC	FALSE	FALSE	TRUE	TRUE	TRUE	TRUE	FN1|ITGAV	3
MSC	MSC	TF	LDLR	1		3.11684e-07		0.970299	Elderly		KEGG_ENDOCYTOSIS	MSC	FALSE	FALSE	TRUE	TRUE	TRUE	TRUE	TF|LDLR	1
MSC	MSC	ITGAV	THY1	3		3.11684e-07		0.955991	Elderly	KEGG_CELL_ADHESION_MOLECULES_CAMS, KEGG_REGULATION_OF_ACTIN_CYTOSKELETON, KEGG_ECM_RECEPTOR_INTERACTION, KEGG_FOCAL_ADHESION, KEGG_DILATED_CARDIOMYOPATHY, KEGG_SMALL_CELL_LUNG_CANCER, KEGG_HYPERTROPHIC_CARDIOMYOPATHY_HCM, KEGG_ARRHYTHMOGENIC_RIGHT_VENTRICULAR_CARDIOMYOPATHY_ARVC, KEGG_PATHWAYS_IN_CANCER	KEGG_LEUKOCYTE_TRANSENDOTHELIAL_MIGRATION	MSC	FALSE	FALSE	TRUE	TRUE	TRUE	TRUE	ITGAV|THY1	1
MSC	MSC	LAMB1	ITGAV	1		3.11684e-07		0.956532	Elderly	KEGG_ECM_RECEPTOR_INTERACTION, KEGG_FOCAL_ADHESION, KEGG_SMALL_CELL_LUNG_CANCER, KEGG_PATHWAYS_IN_CANCER	KEGG_CELL_ADHESION_MOLECULES_CAMS, KEGG_REGULATION_OF_ACTIN_CYTOSKELETON, KEGG_ECM_RECEPTOR_INTERACTION, KEGG_FOCAL_ADHESION, KEGG_DILATED_CARDIOMYOPATHY, KEGG_SMALL_CELL_LUNG_CANCER, KEGG_HYPERTROPHIC_CARDIOMYOPATHY_HCM, KEGG_ARRHYTHMOGENIC_RIGHT_VENTRICULAR_CARDIOMYOPATHY_ARVC, KEGG_PATHWAYS_IN_CANCER	MSC	FALSE	FALSE	TRUE	TRUE	TRUE	TRUE	LAMB1|ITGAV	2
MSC	MSC	COL1A2	ITGAV	1		3.11684e-07		0.769884	Elderly	KEGG_ECM_RECEPTOR_INTERACTION, KEGG_FOCAL_ADHESION	KEGG_CELL_ADHESION_MOLECULES_CAMS, KEGG_REGULATION_OF_ACTIN_CYTOSKELETON, KEGG_ECM_RECEPTOR_INTERACTION, KEGG_FOCAL_ADHESION, KEGG_DILATED_CARDIOMYOPATHY, KEGG_SMALL_CELL_LUNG_CANCER, KEGG_HYPERTROPHIC_CARDIOMYOPATHY_HCM, KEGG_ARRHYTHMOGENIC_RIGHT_VENTRICULAR_CARDIOMYOPATHY_ARVC, KEGG_PATHWAYS_IN_CANCER	MSC	FALSE	FALSE	TRUE	TRUE	TRUE	TRUE	COL1A2|ITGAV	1
MSC	MSC	COL1A2	CD36	5		3.11684e-07		0.720467	Elderly	KEGG_ECM_RECEPTOR_INTERACTION, KEGG_FOCAL_ADHESION	KEGG_ADIPOCYTOKINE_SIGNALING_PATHWAY, KEGG_ECM_RECEPTOR_INTERACTION, KEGG_HEMATOPOIETIC_CELL_LINEAGE, KEGG_PPAR_SIGNALING_PATHWAY	MSC	FALSE	FALSE	TRUE	TRUE	TRUE	TRUE	COL1A2|CD36	1
MSC	MSC	LAMC1	ITGAV	1		3.11684e-07		0.931913	Elderly	KEGG_ECM_RECEPTOR_INTERACTION, KEGG_PRION_DISEASES, KEGG_FOCAL_ADHESION, KEGG_SMALL_CELL_LUNG_CANCER, KEGG_PATHWAYS_IN_CANCER	KEGG_CELL_ADHESION_MOLECULES_CAMS, KEGG_REGULATION_OF_ACTIN_CYTOSKELETON, KEGG_ECM_RECEPTOR_INTERACTION, KEGG_FOCAL_ADHESION, KEGG_DILATED_CARDIOMYOPATHY, KEGG_SMALL_CELL_LUNG_CANCER, KEGG_HYPERTROPHIC_CARDIOMYOPATHY_HCM, KEGG_ARRHYTHMOGENIC_RIGHT_VENTRICULAR_CARDIOMYOPATHY_ARVC, KEGG_PATHWAYS_IN_CANCER	MSC	FALSE	FALSE	TRUE	TRUE	TRUE	TRUE	LAMC1|ITGAV	2
MSC	MSC	VCAN	LDLR	1		3.11684e-07		0.824521	Elderly	KEGG_CELL_ADHESION_MOLECULES_CAMS	KEGG_ENDOCYTOSIS	MSC	FALSE	FALSE	TRUE	TRUE	TRUE	TRUE	VCAN|LDLR	3
MSC	MSC	PDGFRA	ITGAV	1		3.11684e-07		0.925833	Elderly	KEGG_REGULATION_OF_ACTIN_CYTOSKELETON, KEGG_GLIOMA, KEGG_CYTOKINE_CYTOKINE_RECEPTOR_INTERACTION, KEGG_ENDOCYTOSIS, KEGG_FOCAL_ADHESION, KEGG_MELANOMA, KEGG_MAPK_SIGNALING_PATHWAY, KEGG_PROSTATE_CANCER, KEGG_GAP_JUNCTION, KEGG_CALCIUM_SIGNALING_PATHWAY, KEGG_PATHWAYS_IN_CANCER	KEGG_CELL_ADHESION_MOLECULES_CAMS, KEGG_REGULATION_OF_ACTIN_CYTOSKELETON, KEGG_ECM_RECEPTOR_INTERACTION, KEGG_FOCAL_ADHESION, KEGG_DILATED_CARDIOMYOPATHY, KEGG_SMALL_CELL_LUNG_CANCER, KEGG_HYPERTROPHIC_CARDIOMYOPATHY_HCM, KEGG_ARRHYTHMOGENIC_RIGHT_VENTRICULAR_CARDIOMYOPATHY_ARVC, KEGG_PATHWAYS_IN_CANCER	MSC	FALSE	FALSE	TRUE	TRUE	TRUE	TRUE	PDGFRA|ITGAV	1
MSC	MSC	TNC	ITGAV	2		3.11684e-07		0.946046	Elderly	KEGG_ECM_RECEPTOR_INTERACTION, KEGG_FOCAL_ADHESION	KEGG_CELL_ADHESION_MOLECULES_CAMS, KEGG_REGULATION_OF_ACTIN_CYTOSKELETON, KEGG_ECM_RECEPTOR_INTERACTION, KEGG_FOCAL_ADHESION, KEGG_DILATED_CARDIOMYOPATHY, KEGG_SMALL_CELL_LUNG_CANCER, KEGG_HYPERTROPHIC_CARDIOMYOPATHY_HCM, KEGG_ARRHYTHMOGENIC_RIGHT_VENTRICULAR_CARDIOMYOPATHY_ARVC, KEGG_PATHWAYS_IN_CANCER	MSC	FALSE	FALSE	TRUE	TRUE	TRUE	TRUE	TNC|ITGAV	1
MSC	MSC	EPHA3	FGFR1	1		3.11684e-07		0.862785	Elderly	KEGG_AXON_GUIDANCE	KEGG_REGULATION_OF_ACTIN_CYTOSKELETON, KEGG_MELANOMA, KEGG_ADHERENS_JUNCTION, KEGG_PATHWAYS_IN_CANCER, KEGG_MAPK_SIGNALING_PATHWAY, KEGG_PROSTATE_CANCER	MSC	FALSE	FALSE	TRUE	TRUE	TRUE	TRUE	EPHA3|FGFR1	2
MSC	MSC	AXL	EGFR	2		3.11684e-07		0.82865	Elderly		KEGG_PANCREATIC_CANCER, KEGG_REGULATION_OF_ACTIN_CYTOSKELETON, KEGG_GNRH_SIGNALING_PATHWAY, KEGG_GLIOMA, KEGG_EPITHELIAL_CELL_SIGNALING_IN_HELICOBACTER_PYLORI_INFECTION, KEGG_CYTOKINE_CYTOKINE_RECEPTOR_INTERACTION, KEGG_DORSO_VENTRAL_AXIS_FORMATION, KEGG_ENDOCYTOSIS, KEGG_FOCAL_ADHESION, KEGG_MELANOMA, KEGG_ENDOMETRIAL_CANCER, KEGG_MAPK_SIGNALING_PATHWAY, KEGG_PROSTATE_CANCER, KEGG_GAP_JUNCTION, KEGG_NON_SMALL_CELL_LUNG_CANCER, KEGG_ADHERENS_JUNCTION, KEGG_CALCIUM_SIGNALING_PATHWAY, KEGG_BLADDER_CANCER, KEGG_ERBB_SIGNALING_PATHWAY, KEGG_PATHWAYS_IN_CANCER	MSC	FALSE	FALSE	TRUE	TRUE	TRUE	TRUE	AXL|EGFR	2
MSC	MSC	GAS6	AXL	41		3.11684e-07		0.919446	Elderly			MSC	FALSE	FALSE	TRUE	TRUE	TRUE	TRUE	GAS6|AXL	4
MSC	MSC	LAMA4	ITGAV	1		3.11684e-07		0.686967	Elderly	KEGG_ECM_RECEPTOR_INTERACTION, KEGG_FOCAL_ADHESION, KEGG_SMALL_CELL_LUNG_CANCER, KEGG_PATHWAYS_IN_CANCER	KEGG_CELL_ADHESION_MOLECULES_CAMS, KEGG_REGULATION_OF_ACTIN_CYTOSKELETON, KEGG_ECM_RECEPTOR_INTERACTION, KEGG_FOCAL_ADHESION, KEGG_DILATED_CARDIOMYOPATHY, KEGG_SMALL_CELL_LUNG_CANCER, KEGG_HYPERTROPHIC_CARDIOMYOPATHY_HCM, KEGG_ARRHYTHMOGENIC_RIGHT_VENTRICULAR_CARDIOMYOPATHY_ARVC, KEGG_PATHWAYS_IN_CANCER	MSC	FALSE	FALSE	TRUE	TRUE	TRUE	TRUE	LAMA4|ITGAV	2
MSC	MSC	NCSTN	LRP1	1		3.11684e-07		0.850672	Elderly	KEGG_ALZHEIMERS_DISEASE, KEGG_NOTCH_SIGNALING_PATHWAY	KEGG_ALZHEIMERS_DISEASE	MSC	FALSE	FALSE	TRUE	TRUE	TRUE	TRUE	NCSTN|LRP1	2
MSC	MSC	MXRA8	JAM3	1		3.11684e-07		0.882464	Elderly		KEGG_CELL_ADHESION_MOLECULES_CAMS, KEGG_EPITHELIAL_CELL_SIGNALING_IN_HELICOBACTER_PYLORI_INFECTION, KEGG_LEUKOCYTE_TRANSENDOTHELIAL_MIGRATION, KEGG_TIGHT_JUNCTION	MSC	FALSE	FALSE	TRUE	TRUE	TRUE	TRUE	MXRA8|JAM3	1
MSC	MSC	JAM3	ITGB1	1		3.11684e-07		0.889246	Elderly	KEGG_CELL_ADHESION_MOLECULES_CAMS, KEGG_EPITHELIAL_CELL_SIGNALING_IN_HELICOBACTER_PYLORI_INFECTION, KEGG_LEUKOCYTE_TRANSENDOTHELIAL_MIGRATION, KEGG_TIGHT_JUNCTION	KEGG_CELL_ADHESION_MOLECULES_CAMS, KEGG_REGULATION_OF_ACTIN_CYTOSKELETON, KEGG_ECM_RECEPTOR_INTERACTION, KEGG_AXON_GUIDANCE, KEGG_FOCAL_ADHESION, KEGG_DILATED_CARDIOMYOPATHY, KEGG_SMALL_CELL_LUNG_CANCER, KEGG_LEISHMANIA_INFECTION, KEGG_HYPERTROPHIC_CARDIOMYOPATHY_HCM, KEGG_LEUKOCYTE_TRANSENDOTHELIAL_MIGRATION, KEGG_PATHOGENIC_ESCHERICHIA_COLI_INFECTION, KEGG_ARRHYTHMOGENIC_RIGHT_VENTRICULAR_CARDIOMYOPATHY_ARVC, KEGG_PATHWAYS_IN_CANCER	MSC	FALSE	FALSE	TRUE	TRUE	TRUE	TRUE	JAM3|ITGB1	7
MSC	MSC	COL4A1	ITGB1	3		3.11684e-07		0.972678	Elderly	KEGG_ECM_RECEPTOR_INTERACTION, KEGG_FOCAL_ADHESION, KEGG_SMALL_CELL_LUNG_CANCER, KEGG_PATHWAYS_IN_CANCER	KEGG_CELL_ADHESION_MOLECULES_CAMS, KEGG_REGULATION_OF_ACTIN_CYTOSKELETON, KEGG_ECM_RECEPTOR_INTERACTION, KEGG_AXON_GUIDANCE, KEGG_FOCAL_ADHESION, KEGG_DILATED_CARDIOMYOPATHY, KEGG_SMALL_CELL_LUNG_CANCER, KEGG_LEISHMANIA_INFECTION, KEGG_HYPERTROPHIC_CARDIOMYOPATHY_HCM, KEGG_LEUKOCYTE_TRANSENDOTHELIAL_MIGRATION, KEGG_PATHOGENIC_ESCHERICHIA_COLI_INFECTION, KEGG_ARRHYTHMOGENIC_RIGHT_VENTRICULAR_CARDIOMYOPATHY_ARVC, KEGG_PATHWAYS_IN_CANCER	MSC	FALSE	FALSE	TRUE	TRUE	TRUE	TRUE	COL4A1|ITGB1	7
MSC	MSC	COL4A1	ITGA1	3		3.11684e-07		0.979571	Elderly	KEGG_ECM_RECEPTOR_INTERACTION, KEGG_FOCAL_ADHESION, KEGG_SMALL_CELL_LUNG_CANCER, KEGG_PATHWAYS_IN_CANCER	KEGG_REGULATION_OF_ACTIN_CYTOSKELETON, KEGG_ECM_RECEPTOR_INTERACTION, KEGG_HYPERTROPHIC_CARDIOMYOPATHY_HCM, KEGG_HEMATOPOIETIC_CELL_LINEAGE, KEGG_FOCAL_ADHESION, KEGG_DILATED_CARDIOMYOPATHY, KEGG_ARRHYTHMOGENIC_RIGHT_VENTRICULAR_CARDIOMYOPATHY_ARVC	MSC	FALSE	FALSE	TRUE	TRUE	TRUE	TRUE	COL4A1|ITGA1	2
MSC	MSC	COL4A1	DDR2	1		3.11684e-07		0.962663	Elderly	KEGG_ECM_RECEPTOR_INTERACTION, KEGG_FOCAL_ADHESION, KEGG_SMALL_CELL_LUNG_CANCER, KEGG_PATHWAYS_IN_CANCER		MSC	FALSE	FALSE	TRUE	TRUE	TRUE	TRUE	COL4A1|DDR2	1
MSC	MSC	APOE	LDLR	16		3.11684e-07		0.964404	Elderly	KEGG_ALZHEIMERS_DISEASE	KEGG_ENDOCYTOSIS	MSC	FALSE	FALSE	TRUE	TRUE	TRUE	TRUE	APOE|LDLR	1
MSC	MSC	COL4A2	ITGB5	1		3.11684e-07		0.931686	Elderly	KEGG_ECM_RECEPTOR_INTERACTION, KEGG_FOCAL_ADHESION, KEGG_SMALL_CELL_LUNG_CANCER, KEGG_PATHWAYS_IN_CANCER	KEGG_REGULATION_OF_ACTIN_CYTOSKELETON, KEGG_ECM_RECEPTOR_INTERACTION, KEGG_HYPERTROPHIC_CARDIOMYOPATHY_HCM, KEGG_FOCAL_ADHESION, KEGG_DILATED_CARDIOMYOPATHY, KEGG_ARRHYTHMOGENIC_RIGHT_VENTRICULAR_CARDIOMYOPATHY_ARVC	MSC	FALSE	FALSE	TRUE	TRUE	TRUE	TRUE	COL4A2|ITGB5	2
MSC	MSC	COL4A2	DDR2	1		3.11684e-07		0.906839	Elderly	KEGG_ECM_RECEPTOR_INTERACTION, KEGG_FOCAL_ADHESION, KEGG_SMALL_CELL_LUNG_CANCER, KEGG_PATHWAYS_IN_CANCER		MSC	FALSE	FALSE	TRUE	TRUE	TRUE	TRUE	COL4A2|DDR2	1
MSC	MSC	NID1	ITGAV	5		3.11684e-07		0.940066	Elderly		KEGG_CELL_ADHESION_MOLECULES_CAMS, KEGG_REGULATION_OF_ACTIN_CYTOSKELETON, KEGG_ECM_RECEPTOR_INTERACTION, KEGG_FOCAL_ADHESION, KEGG_DILATED_CARDIOMYOPATHY, KEGG_SMALL_CELL_LUNG_CANCER, KEGG_HYPERTROPHIC_CARDIOMYOPATHY_HCM, KEGG_ARRHYTHMOGENIC_RIGHT_VENTRICULAR_CARDIOMYOPATHY_ARVC, KEGG_PATHWAYS_IN_CANCER	MSC	FALSE	FALSE	TRUE	TRUE	TRUE	TRUE	NID1|ITGAV	2
MSC	MSC	COL8A1	ITGA1	9		3.11684e-07		0.816971	Elderly		KEGG_REGULATION_OF_ACTIN_CYTOSKELETON, KEGG_ECM_RECEPTOR_INTERACTION, KEGG_HYPERTROPHIC_CARDIOMYOPATHY_HCM, KEGG_HEMATOPOIETIC_CELL_LINEAGE, KEGG_FOCAL_ADHESION, KEGG_DILATED_CARDIOMYOPATHY, KEGG_ARRHYTHMOGENIC_RIGHT_VENTRICULAR_CARDIOMYOPATHY_ARVC	MSC	FALSE	FALSE	TRUE	TRUE	TRUE	TRUE	COL8A1|ITGA1	2
MSC	MSC	FBN1	ITGAV	8		3.11684e-07		0.75629	Elderly		KEGG_CELL_ADHESION_MOLECULES_CAMS, KEGG_REGULATION_OF_ACTIN_CYTOSKELETON, KEGG_ECM_RECEPTOR_INTERACTION, KEGG_FOCAL_ADHESION, KEGG_DILATED_CARDIOMYOPATHY, KEGG_SMALL_CELL_LUNG_CANCER, KEGG_HYPERTROPHIC_CARDIOMYOPATHY_HCM, KEGG_ARRHYTHMOGENIC_RIGHT_VENTRICULAR_CARDIOMYOPATHY_ARVC, KEGG_PATHWAYS_IN_CANCER	MSC	FALSE	FALSE	TRUE	TRUE	TRUE	TRUE	FBN1|ITGAV	1
MSC	MSC	MFGE8	ITGAV	5		3.11684e-07		0.964763	Elderly		KEGG_CELL_ADHESION_MOLECULES_CAMS, KEGG_REGULATION_OF_ACTIN_CYTOSKELETON, KEGG_ECM_RECEPTOR_INTERACTION, KEGG_FOCAL_ADHESION, KEGG_DILATED_CARDIOMYOPATHY, KEGG_SMALL_CELL_LUNG_CANCER, KEGG_HYPERTROPHIC_CARDIOMYOPATHY_HCM, KEGG_ARRHYTHMOGENIC_RIGHT_VENTRICULAR_CARDIOMYOPATHY_ARVC, KEGG_PATHWAYS_IN_CANCER	MSC	FALSE	FALSE	TRUE	TRUE	TRUE	TRUE	MFGE8|ITGAV	1
MSC	MSC	MFGE8	PDGFRB	6		3.11684e-07		0.767017	Elderly		KEGG_REGULATION_OF_ACTIN_CYTOSKELETON, KEGG_GLIOMA, KEGG_CYTOKINE_CYTOKINE_RECEPTOR_INTERACTION, KEGG_FOCAL_ADHESION, KEGG_MELANOMA, KEGG_MAPK_SIGNALING_PATHWAY, KEGG_PROSTATE_CANCER, KEGG_GAP_JUNCTION, KEGG_CALCIUM_SIGNALING_PATHWAY, KEGG_PATHWAYS_IN_CANCER	MSC	FALSE	FALSE	TRUE	TRUE	TRUE	TRUE	MFGE8|PDGFRB	1
MSC	MSC	MFGE8	ITGB5	1		3.11684e-07		0.722415	Elderly		KEGG_REGULATION_OF_ACTIN_CYTOSKELETON, KEGG_ECM_RECEPTOR_INTERACTION, KEGG_HYPERTROPHIC_CARDIOMYOPATHY_HCM, KEGG_FOCAL_ADHESION, KEGG_DILATED_CARDIOMYOPATHY, KEGG_ARRHYTHMOGENIC_RIGHT_VENTRICULAR_CARDIOMYOPATHY_ARVC	MSC	FALSE	FALSE	TRUE	TRUE	TRUE	TRUE	MFGE8|ITGB5	2
MSC	MSC	LTBP1	ITGB5	6		3.11684e-07		0.877437	Elderly	KEGG_TGF_BETA_SIGNALING_PATHWAY	KEGG_REGULATION_OF_ACTIN_CYTOSKELETON, KEGG_ECM_RECEPTOR_INTERACTION, KEGG_HYPERTROPHIC_CARDIOMYOPATHY_HCM, KEGG_FOCAL_ADHESION, KEGG_DILATED_CARDIOMYOPATHY, KEGG_ARRHYTHMOGENIC_RIGHT_VENTRICULAR_CARDIOMYOPATHY_ARVC	MSC	FALSE	FALSE	TRUE	TRUE	TRUE	TRUE	LTBP1|ITGB5	2
MSC	MSC	MXRA5	AXL	1		3.11684e-07		0.954979	Elderly			MSC	FALSE	FALSE	TRUE	TRUE	TRUE	TRUE	MXRA5|AXL	2
MSC	MSC	A2M	LRP1	11		3.11684e-07		0.951303	Elderly	KEGG_COMPLEMENT_AND_COAGULATION_CASCADES	KEGG_ALZHEIMERS_DISEASE	MSC	FALSE	FALSE	TRUE	TRUE	TRUE	TRUE	A2M|LRP1	4
MSC	MSC	PAM	FXYD1	2		3.11684e-07		0.821981	Elderly			MSC	FALSE	FALSE	TRUE	TRUE	TRUE	TRUE	PAM|FXYD1	2
MSC	MSC	CXCL12	ITGAV	1		3.11684e-07		0.743591	Elderly	KEGG_CYTOKINE_CYTOKINE_RECEPTOR_INTERACTION, KEGG_AXON_GUIDANCE, KEGG_CHEMOKINE_SIGNALING_PATHWAY, KEGG_LEUKOCYTE_TRANSENDOTHELIAL_MIGRATION, KEGG_INTESTINAL_IMMUNE_NETWORK_FOR_IGA_PRODUCTION	KEGG_CELL_ADHESION_MOLECULES_CAMS, KEGG_REGULATION_OF_ACTIN_CYTOSKELETON, KEGG_ECM_RECEPTOR_INTERACTION, KEGG_FOCAL_ADHESION, KEGG_DILATED_CARDIOMYOPATHY, KEGG_SMALL_CELL_LUNG_CANCER, KEGG_HYPERTROPHIC_CARDIOMYOPATHY_HCM, KEGG_ARRHYTHMOGENIC_RIGHT_VENTRICULAR_CARDIOMYOPATHY_ARVC, KEGG_PATHWAYS_IN_CANCER	MSC	FALSE	FALSE	TRUE	TRUE	TRUE	TRUE	CXCL12|ITGAV	2
EC	Dendritic_cells	FLT4	ITGA5	1		3.13577e-07		0.826884	Elderly	KEGG_CYTOKINE_CYTOKINE_RECEPTOR_INTERACTION, KEGG_FOCAL_ADHESION	KEGG_REGULATION_OF_ACTIN_CYTOSKELETON, KEGG_ECM_RECEPTOR_INTERACTION, KEGG_HYPERTROPHIC_CARDIOMYOPATHY_HCM, KEGG_HEMATOPOIETIC_CELL_LINEAGE, KEGG_FOCAL_ADHESION, KEGG_DILATED_CARDIOMYOPATHY, KEGG_ARRHYTHMOGENIC_RIGHT_VENTRICULAR_CARDIOMYOPATHY_ARVC	Dendritic_cells	TRUE	FALSE	FALSE	FALSE	TRUE	FALSE	FLT4|ITGA5	1
MSC	Granulocytes	IGF1	IGF2R	1		3.17041e-07		0.946153	Elderly	KEGG_GLIOMA, KEGG_FOCAL_ADHESION, KEGG_DILATED_CARDIOMYOPATHY, KEGG_MELANOMA, KEGG_MTOR_SIGNALING_PATHWAY, KEGG_PROSTATE_CANCER, KEGG_LONG_TERM_DEPRESSION, KEGG_HYPERTROPHIC_CARDIOMYOPATHY_HCM, KEGG_PROGESTERONE_MEDIATED_OOCYTE_MATURATION, KEGG_ALDOSTERONE_REGULATED_SODIUM_REABSORPTION, KEGG_OOCYTE_MEIOSIS, KEGG_PATHWAYS_IN_CANCER, KEGG_P53_SIGNALING_PATHWAY	KEGG_LYSOSOME	Granulocytes	FALSE	FALSE	TRUE	FALSE	TRUE	FALSE	IGF1|IGF2R	6
Platelets	Dendritic_cells	IL18	CD48	1		3.22291e-07		0.918125	Elderly	KEGG_CYTOKINE_CYTOKINE_RECEPTOR_INTERACTION, KEGG_CYTOSOLIC_DNA_SENSING_PATHWAY, KEGG_NOD_LIKE_RECEPTOR_SIGNALING_PATHWAY	KEGG_NATURAL_KILLER_CELL_MEDIATED_CYTOTOXICITY	Dendritic_cells	FALSE	FALSE	FALSE	FALSE	FALSE	FALSE	IL18|CD48	8
Platelets	Dendritic_cells	CD226	NECTIN2	9		3.22819e-07		0.89188	Elderly	KEGG_CELL_ADHESION_MOLECULES_CAMS	KEGG_CELL_ADHESION_MOLECULES_CAMS, KEGG_ADHERENS_JUNCTION	Dendritic_cells	FALSE	FALSE	FALSE	FALSE	FALSE	FALSE	CD226|NECTIN2	1
Dendritic_cells	Platelets	NECTIN2	CD226	7		3.22819e-07		0.923193	Elderly	KEGG_CELL_ADHESION_MOLECULES_CAMS, KEGG_ADHERENS_JUNCTION	KEGG_CELL_ADHESION_MOLECULES_CAMS	Platelets	FALSE	FALSE	FALSE	FALSE	FALSE	FALSE	NECTIN2|CD226	1
MSC	MSC	SLIT2	APP	1		3.24409e-07		0.767783	Elderly	KEGG_AXON_GUIDANCE	KEGG_ALZHEIMERS_DISEASE	MSC	FALSE	FALSE	TRUE	TRUE	TRUE	TRUE	SLIT2|APP	5
Dendritic_cells	MSC	AXL	EGFR	2		3.26893e-07		0.879811	Elderly		KEGG_PANCREATIC_CANCER, KEGG_REGULATION_OF_ACTIN_CYTOSKELETON, KEGG_GNRH_SIGNALING_PATHWAY, KEGG_GLIOMA, KEGG_EPITHELIAL_CELL_SIGNALING_IN_HELICOBACTER_PYLORI_INFECTION, KEGG_CYTOKINE_CYTOKINE_RECEPTOR_INTERACTION, KEGG_DORSO_VENTRAL_AXIS_FORMATION, KEGG_ENDOCYTOSIS, KEGG_FOCAL_ADHESION, KEGG_MELANOMA, KEGG_ENDOMETRIAL_CANCER, KEGG_MAPK_SIGNALING_PATHWAY, KEGG_PROSTATE_CANCER, KEGG_GAP_JUNCTION, KEGG_NON_SMALL_CELL_LUNG_CANCER, KEGG_ADHERENS_JUNCTION, KEGG_CALCIUM_SIGNALING_PATHWAY, KEGG_BLADDER_CANCER, KEGG_ERBB_SIGNALING_PATHWAY, KEGG_PATHWAYS_IN_CANCER	MSC	FALSE	FALSE	FALSE	TRUE	FALSE	TRUE	AXL|EGFR	2
Platelets	CD8+NKT-like_cells	TNFRSF14	CD160	2		3.27427e-07		0.733563	Elderly	KEGG_CYTOKINE_CYTOKINE_RECEPTOR_INTERACTION		CD8+NKT-like_cells	FALSE	FALSE	FALSE	FALSE	FALSE	FALSE	TNFRSF14|CD160	1
CD8+NKT-like_cells	Platelets	CD160	TNFRSF14	7		3.27427e-07		0.773743	Elderly		KEGG_CYTOKINE_CYTOKINE_RECEPTOR_INTERACTION	Platelets	FALSE	FALSE	FALSE	FALSE	FALSE	FALSE	CD160|TNFRSF14	1
Platelets	Dendritic_cells	TGFB1	ENG	9		3.29034e-07		0.772355	Elderly	KEGG_PANCREATIC_CANCER, KEGG_CYTOKINE_CYTOKINE_RECEPTOR_INTERACTION, KEGG_TGF_BETA_SIGNALING_PATHWAY, KEGG_CHRONIC_MYELOID_LEUKEMIA, KEGG_HYPERTROPHIC_CARDIOMYOPATHY_HCM, KEGG_PATHWAYS_IN_CANCER, KEGG_CELL_CYCLE, KEGG_COLORECTAL_CANCER, KEGG_DILATED_CARDIOMYOPATHY, KEGG_MAPK_SIGNALING_PATHWAY, KEGG_LEISHMANIA_INFECTION, KEGG_INTESTINAL_IMMUNE_NETWORK_FOR_IGA_PRODUCTION, KEGG_RENAL_CELL_CARCINOMA		Dendritic_cells	FALSE	FALSE	FALSE	FALSE	FALSE	FALSE	TGFB1|ENG	10
EC	Dendritic_cells	FN1	PLAUR	6		3.31904e-07		0.974616	Elderly	KEGG_REGULATION_OF_ACTIN_CYTOSKELETON, KEGG_ECM_RECEPTOR_INTERACTION, KEGG_FOCAL_ADHESION, KEGG_SMALL_CELL_LUNG_CANCER, KEGG_PATHWAYS_IN_CANCER	KEGG_COMPLEMENT_AND_COAGULATION_CASCADES	Dendritic_cells	TRUE	FALSE	FALSE	FALSE	TRUE	FALSE	FN1|PLAUR	6
MSC	MSC	CCN1	ITGAV	8		3.35156e-07		0.93544	Elderly		KEGG_CELL_ADHESION_MOLECULES_CAMS, KEGG_REGULATION_OF_ACTIN_CYTOSKELETON, KEGG_ECM_RECEPTOR_INTERACTION, KEGG_FOCAL_ADHESION, KEGG_DILATED_CARDIOMYOPATHY, KEGG_SMALL_CELL_LUNG_CANCER, KEGG_HYPERTROPHIC_CARDIOMYOPATHY_HCM, KEGG_ARRHYTHMOGENIC_RIGHT_VENTRICULAR_CARDIOMYOPATHY_ARVC, KEGG_PATHWAYS_IN_CANCER	MSC	FALSE	FALSE	TRUE	TRUE	TRUE	TRUE	CCN1|ITGAV	2
Dendritic_cells	EC	TNF	FLT4	1		3.40996e-07		0.710482	Elderly	KEGG_ADIPOCYTOKINE_SIGNALING_PATHWAY, KEGG_CYTOKINE_CYTOKINE_RECEPTOR_INTERACTION, KEGG_TGF_BETA_SIGNALING_PATHWAY, KEGG_TOLL_LIKE_RECEPTOR_SIGNALING_PATHWAY, KEGG_GRAFT_VERSUS_HOST_DISEASE, KEGG_NOD_LIKE_RECEPTOR_SIGNALING_PATHWAY, KEGG_RIG_I_LIKE_RECEPTOR_SIGNALING_PATHWAY, KEGG_HYPERTROPHIC_CARDIOMYOPATHY_HCM, KEGG_AMYOTROPHIC_LATERAL_SCLEROSIS_ALS, KEGG_T_CELL_RECEPTOR_SIGNALING_PATHWAY, KEGG_NATURAL_KILLER_CELL_MEDIATED_CYTOTOXICITY, KEGG_ALLOGRAFT_REJECTION, KEGG_SYSTEMIC_LUPUS_ERYTHEMATOSUS, KEGG_APOPTOSIS, KEGG_ALZHEIMERS_DISEASE, KEGG_HEMATOPOIETIC_CELL_LINEAGE, KEGG_DILATED_CARDIOMYOPATHY, KEGG_ASTHMA, KEGG_MAPK_SIGNALING_PATHWAY, KEGG_LEISHMANIA_INFECTION, KEGG_TYPE_II_DIABETES_MELLITUS, KEGG_FC_EPSILON_RI_SIGNALING_PATHWAY, KEGG_TYPE_I_DIABETES_MELLITUS	KEGG_CYTOKINE_CYTOKINE_RECEPTOR_INTERACTION, KEGG_FOCAL_ADHESION	EC	FALSE	TRUE	FALSE	FALSE	FALSE	TRUE	TNF|FLT4	1
ProB_Cells	Dendritic_cells	PTPRC	MRC1	6		3.46354e-07		0.914456	Elderly	KEGG_CELL_ADHESION_MOLECULES_CAMS, KEGG_PRIMARY_IMMUNODEFICIENCY, KEGG_FC_GAMMA_R_MEDIATED_PHAGOCYTOSIS, KEGG_T_CELL_RECEPTOR_SIGNALING_PATHWAY		Dendritic_cells	FALSE	FALSE	FALSE	FALSE	FALSE	FALSE	PTPRC|MRC1	8
Dendritic_cells	ProB_Cells	MRC1	PTPRC	3		3.46354e-07		0.932519	Elderly		KEGG_CELL_ADHESION_MOLECULES_CAMS, KEGG_PRIMARY_IMMUNODEFICIENCY, KEGG_FC_GAMMA_R_MEDIATED_PHAGOCYTOSIS, KEGG_T_CELL_RECEPTOR_SIGNALING_PATHWAY	ProB_Cells	FALSE	FALSE	FALSE	FALSE	FALSE	FALSE	MRC1|PTPRC	8
EC	Platelets	LAMC1	ITGA6	4		3.4915e-07		0.812219	Elderly	KEGG_ECM_RECEPTOR_INTERACTION, KEGG_PRION_DISEASES, KEGG_FOCAL_ADHESION, KEGG_SMALL_CELL_LUNG_CANCER, KEGG_PATHWAYS_IN_CANCER	KEGG_CELL_ADHESION_MOLECULES_CAMS, KEGG_REGULATION_OF_ACTIN_CYTOSKELETON, KEGG_ECM_RECEPTOR_INTERACTION, KEGG_HEMATOPOIETIC_CELL_LINEAGE, KEGG_FOCAL_ADHESION, KEGG_DILATED_CARDIOMYOPATHY, KEGG_SMALL_CELL_LUNG_CANCER, KEGG_HYPERTROPHIC_CARDIOMYOPATHY_HCM, KEGG_ARRHYTHMOGENIC_RIGHT_VENTRICULAR_CARDIOMYOPATHY_ARVC, KEGG_PATHWAYS_IN_CANCER	Platelets	TRUE	FALSE	FALSE	FALSE	TRUE	FALSE	LAMC1|ITGA6	2
EC	Granulocytes	FN1	C5AR1	1		3.5555e-07		0.892768	Elderly	KEGG_REGULATION_OF_ACTIN_CYTOSKELETON, KEGG_ECM_RECEPTOR_INTERACTION, KEGG_FOCAL_ADHESION, KEGG_SMALL_CELL_LUNG_CANCER, KEGG_PATHWAYS_IN_CANCER	KEGG_NEUROACTIVE_LIGAND_RECEPTOR_INTERACTION, KEGG_COMPLEMENT_AND_COAGULATION_CASCADES	Granulocytes	TRUE	FALSE	FALSE	FALSE	TRUE	FALSE	FN1|C5AR1	6
EC	EC	FN1	ROBO4	1		3.58592e-07		0.77469	Elderly	KEGG_REGULATION_OF_ACTIN_CYTOSKELETON, KEGG_ECM_RECEPTOR_INTERACTION, KEGG_FOCAL_ADHESION, KEGG_SMALL_CELL_LUNG_CANCER, KEGG_PATHWAYS_IN_CANCER		EC	TRUE	TRUE	FALSE	FALSE	TRUE	TRUE	FN1|ROBO4	2
EC	Dendritic_cells	LGALS9	HAVCR2	10		3.60886e-07		0.925989	Elderly			Dendritic_cells	TRUE	FALSE	FALSE	FALSE	TRUE	FALSE	LGALS9|HAVCR2	3
MSC	Dendritic_cells	COL18A1	ITGA5	8		3.66283e-07		0.954421	Elderly		KEGG_REGULATION_OF_ACTIN_CYTOSKELETON, KEGG_ECM_RECEPTOR_INTERACTION, KEGG_HYPERTROPHIC_CARDIOMYOPATHY_HCM, KEGG_HEMATOPOIETIC_CELL_LINEAGE, KEGG_FOCAL_ADHESION, KEGG_DILATED_CARDIOMYOPATHY, KEGG_ARRHYTHMOGENIC_RIGHT_VENTRICULAR_CARDIOMYOPATHY_ARVC	Dendritic_cells	FALSE	FALSE	TRUE	FALSE	TRUE	FALSE	COL18A1|ITGA5	2
Dendritic_cells	MSC	PTAFR	PRNP	1		3.69393e-07		0.90053	Elderly	KEGG_NEUROACTIVE_LIGAND_RECEPTOR_INTERACTION, KEGG_CALCIUM_SIGNALING_PATHWAY	KEGG_PRION_DISEASES, KEGG_PRION_DISEASES	MSC	FALSE	FALSE	FALSE	TRUE	FALSE	TRUE	PTAFR|PRNP	2
Dendritic_cells	MSC	PTAFR	PRNP	1		3.69393e-07		0.90053	Elderly	KEGG_NEUROACTIVE_LIGAND_RECEPTOR_INTERACTION, KEGG_CALCIUM_SIGNALING_PATHWAY	KEGG_PRION_DISEASES, KEGG_PRION_DISEASES	MSC	FALSE	FALSE	FALSE	TRUE	FALSE	TRUE	PTAFR|PRNP	2
EC	EC	JAM2	JAM3	9		3.7076e-07		0.942162	Elderly	KEGG_CELL_ADHESION_MOLECULES_CAMS, KEGG_LEUKOCYTE_TRANSENDOTHELIAL_MIGRATION, KEGG_TIGHT_JUNCTION, KEGG_EPITHELIAL_CELL_SIGNALING_IN_HELICOBACTER_PYLORI_INFECTION	KEGG_CELL_ADHESION_MOLECULES_CAMS, KEGG_EPITHELIAL_CELL_SIGNALING_IN_HELICOBACTER_PYLORI_INFECTION, KEGG_LEUKOCYTE_TRANSENDOTHELIAL_MIGRATION, KEGG_TIGHT_JUNCTION	EC	TRUE	TRUE	FALSE	FALSE	TRUE	TRUE	JAM2|JAM3	2
EC	EC	JAM3	JAM2	4		3.7076e-07		0.870616	Elderly	KEGG_CELL_ADHESION_MOLECULES_CAMS, KEGG_EPITHELIAL_CELL_SIGNALING_IN_HELICOBACTER_PYLORI_INFECTION, KEGG_LEUKOCYTE_TRANSENDOTHELIAL_MIGRATION, KEGG_TIGHT_JUNCTION	KEGG_CELL_ADHESION_MOLECULES_CAMS, KEGG_LEUKOCYTE_TRANSENDOTHELIAL_MIGRATION, KEGG_TIGHT_JUNCTION, KEGG_EPITHELIAL_CELL_SIGNALING_IN_HELICOBACTER_PYLORI_INFECTION	EC	TRUE	TRUE	FALSE	FALSE	TRUE	TRUE	JAM3|JAM2	2
EC	MSC	MDK	LRP1	9		3.70956e-07		0.930834	Elderly		KEGG_ALZHEIMERS_DISEASE	MSC	TRUE	FALSE	FALSE	TRUE	TRUE	TRUE	MDK|LRP1	2
Dendritic_cells	ProB_Cells	IL18	CD48	1		3.7686e-07		0.832017	Elderly	KEGG_CYTOKINE_CYTOKINE_RECEPTOR_INTERACTION, KEGG_CYTOSOLIC_DNA_SENSING_PATHWAY, KEGG_NOD_LIKE_RECEPTOR_SIGNALING_PATHWAY	KEGG_NATURAL_KILLER_CELL_MEDIATED_CYTOTOXICITY	ProB_Cells	FALSE	FALSE	FALSE	FALSE	FALSE	FALSE	IL18|CD48	8
Platelets	ProB_Cells	IL18	CD48	1		3.77653e-07		0.755018	Elderly	KEGG_CYTOKINE_CYTOKINE_RECEPTOR_INTERACTION, KEGG_CYTOSOLIC_DNA_SENSING_PATHWAY, KEGG_NOD_LIKE_RECEPTOR_SIGNALING_PATHWAY	KEGG_NATURAL_KILLER_CELL_MEDIATED_CYTOTOXICITY	ProB_Cells	FALSE	FALSE	FALSE	FALSE	FALSE	FALSE	IL18|CD48	8
MSC	EC	JAM3	F11R	1		3.7964e-07		0.784093	Elderly	KEGG_CELL_ADHESION_MOLECULES_CAMS, KEGG_EPITHELIAL_CELL_SIGNALING_IN_HELICOBACTER_PYLORI_INFECTION, KEGG_LEUKOCYTE_TRANSENDOTHELIAL_MIGRATION, KEGG_TIGHT_JUNCTION	KEGG_CELL_ADHESION_MOLECULES_CAMS, KEGG_EPITHELIAL_CELL_SIGNALING_IN_HELICOBACTER_PYLORI_INFECTION, KEGG_LEUKOCYTE_TRANSENDOTHELIAL_MIGRATION, KEGG_TIGHT_JUNCTION	EC	FALSE	TRUE	TRUE	FALSE	TRUE	TRUE	JAM3|F11R	3
EC	Plasma_Cells	MDK	SDC1	9		3.80038e-07		0.794822	Elderly		KEGG_CELL_ADHESION_MOLECULES_CAMS, KEGG_ECM_RECEPTOR_INTERACTION	Plasma_Cells	TRUE	FALSE	FALSE	FALSE	TRUE	FALSE	MDK|SDC1	1
EC	Dendritic_cells	ADAM10	TREM2	1		3.80836e-07		0.771167	Elderly	KEGG_EPITHELIAL_CELL_SIGNALING_IN_HELICOBACTER_PYLORI_INFECTION, KEGG_ALZHEIMERS_DISEASE		Dendritic_cells	TRUE	FALSE	FALSE	FALSE	TRUE	FALSE	ADAM10|TREM2	5
Dendritic_cells	Monocytes	FN1	C5AR1	1		3.82435e-07		0.865135	Elderly	KEGG_REGULATION_OF_ACTIN_CYTOSKELETON, KEGG_ECM_RECEPTOR_INTERACTION, KEGG_FOCAL_ADHESION, KEGG_SMALL_CELL_LUNG_CANCER, KEGG_PATHWAYS_IN_CANCER	KEGG_NEUROACTIVE_LIGAND_RECEPTOR_INTERACTION, KEGG_COMPLEMENT_AND_COAGULATION_CASCADES	Monocytes	FALSE	FALSE	FALSE	FALSE	FALSE	FALSE	FN1|C5AR1	6
MSC	Monocytes	JAM3	ITGAM	2		3.86454e-07		0.762044	Elderly	KEGG_CELL_ADHESION_MOLECULES_CAMS, KEGG_EPITHELIAL_CELL_SIGNALING_IN_HELICOBACTER_PYLORI_INFECTION, KEGG_LEUKOCYTE_TRANSENDOTHELIAL_MIGRATION, KEGG_TIGHT_JUNCTION	KEGG_CELL_ADHESION_MOLECULES_CAMS, KEGG_LEISHMANIA_INFECTION, KEGG_REGULATION_OF_ACTIN_CYTOSKELETON, KEGG_HEMATOPOIETIC_CELL_LINEAGE, KEGG_LEUKOCYTE_TRANSENDOTHELIAL_MIGRATION	Monocytes	FALSE	FALSE	TRUE	FALSE	TRUE	FALSE	JAM3|ITGAM	4
Platelets	EC	F11R	JAM2	2		3.87868e-07		0.861789	Elderly	KEGG_CELL_ADHESION_MOLECULES_CAMS, KEGG_EPITHELIAL_CELL_SIGNALING_IN_HELICOBACTER_PYLORI_INFECTION, KEGG_LEUKOCYTE_TRANSENDOTHELIAL_MIGRATION, KEGG_TIGHT_JUNCTION	KEGG_CELL_ADHESION_MOLECULES_CAMS, KEGG_LEUKOCYTE_TRANSENDOTHELIAL_MIGRATION, KEGG_TIGHT_JUNCTION, KEGG_EPITHELIAL_CELL_SIGNALING_IN_HELICOBACTER_PYLORI_INFECTION	EC	FALSE	TRUE	FALSE	FALSE	FALSE	TRUE	F11R|JAM2	2
EC	Platelets	JAM2	F11R	3		3.87868e-07		0.780752	Elderly	KEGG_CELL_ADHESION_MOLECULES_CAMS, KEGG_LEUKOCYTE_TRANSENDOTHELIAL_MIGRATION, KEGG_TIGHT_JUNCTION, KEGG_EPITHELIAL_CELL_SIGNALING_IN_HELICOBACTER_PYLORI_INFECTION	KEGG_CELL_ADHESION_MOLECULES_CAMS, KEGG_EPITHELIAL_CELL_SIGNALING_IN_HELICOBACTER_PYLORI_INFECTION, KEGG_LEUKOCYTE_TRANSENDOTHELIAL_MIGRATION, KEGG_TIGHT_JUNCTION	Platelets	TRUE	FALSE	FALSE	FALSE	TRUE	FALSE	JAM2|F11R	2
Dendritic_cells	EC	HBEGF	CD82	5		3.88475e-07		0.759786	Elderly	KEGG_GNRH_SIGNALING_PATHWAY, KEGG_EPITHELIAL_CELL_SIGNALING_IN_HELICOBACTER_PYLORI_INFECTION, KEGG_ERBB_SIGNALING_PATHWAY	KEGG_P53_SIGNALING_PATHWAY	EC	FALSE	TRUE	FALSE	FALSE	FALSE	TRUE	HBEGF|CD82	2
Platelets	Dendritic_cells	ADAM10	TREM2	1		3.90912e-07		0.889141	Elderly	KEGG_EPITHELIAL_CELL_SIGNALING_IN_HELICOBACTER_PYLORI_INFECTION, KEGG_ALZHEIMERS_DISEASE		Dendritic_cells	FALSE	FALSE	FALSE	FALSE	FALSE	FALSE	ADAM10|TREM2	5
MSC	ProB_Cells	MDK	NOTCH2	4		3.97464e-07		0.783222	Elderly		KEGG_DORSO_VENTRAL_AXIS_FORMATION, KEGG_NOTCH_SIGNALING_PATHWAY	ProB_Cells	FALSE	FALSE	TRUE	FALSE	TRUE	FALSE	MDK|NOTCH2	5
MSC	MSC	COL1A1	CD36	6		3.99115e-07		0.878659	Elderly	KEGG_ECM_RECEPTOR_INTERACTION, KEGG_FOCAL_ADHESION	KEGG_ADIPOCYTOKINE_SIGNALING_PATHWAY, KEGG_ECM_RECEPTOR_INTERACTION, KEGG_HEMATOPOIETIC_CELL_LINEAGE, KEGG_PPAR_SIGNALING_PATHWAY	MSC	FALSE	FALSE	TRUE	TRUE	TRUE	TRUE	COL1A1|CD36	1
Dendritic_cells	MSC	VCAN	LDLR	1		3.99942e-07		0.761576	Elderly	KEGG_CELL_ADHESION_MOLECULES_CAMS	KEGG_ENDOCYTOSIS	MSC	FALSE	FALSE	FALSE	TRUE	FALSE	TRUE	VCAN|LDLR	3
MSC	MSC	EDIL3	ITGAV	4		4.01601e-07		0.713417	Elderly		KEGG_CELL_ADHESION_MOLECULES_CAMS, KEGG_REGULATION_OF_ACTIN_CYTOSKELETON, KEGG_ECM_RECEPTOR_INTERACTION, KEGG_FOCAL_ADHESION, KEGG_DILATED_CARDIOMYOPATHY, KEGG_SMALL_CELL_LUNG_CANCER, KEGG_HYPERTROPHIC_CARDIOMYOPATHY_HCM, KEGG_ARRHYTHMOGENIC_RIGHT_VENTRICULAR_CARDIOMYOPATHY_ARVC, KEGG_PATHWAYS_IN_CANCER	MSC	FALSE	FALSE	TRUE	TRUE	TRUE	TRUE	EDIL3|ITGAV	1
Dendritic_cells	Dendritic_cells	FN1	ITGA5	32		4.06189e-07		0.940625	Elderly	KEGG_REGULATION_OF_ACTIN_CYTOSKELETON, KEGG_ECM_RECEPTOR_INTERACTION, KEGG_FOCAL_ADHESION, KEGG_SMALL_CELL_LUNG_CANCER, KEGG_PATHWAYS_IN_CANCER	KEGG_REGULATION_OF_ACTIN_CYTOSKELETON, KEGG_ECM_RECEPTOR_INTERACTION, KEGG_HYPERTROPHIC_CARDIOMYOPATHY_HCM, KEGG_HEMATOPOIETIC_CELL_LINEAGE, KEGG_FOCAL_ADHESION, KEGG_DILATED_CARDIOMYOPATHY, KEGG_ARRHYTHMOGENIC_RIGHT_VENTRICULAR_CARDIOMYOPATHY_ARVC	Dendritic_cells	FALSE	FALSE	FALSE	FALSE	FALSE	FALSE	FN1|ITGA5	5
Platelets	EC	CXCL2	ACKR1	6		4.07867e-07		0.708446	Elderly	KEGG_NOD_LIKE_RECEPTOR_SIGNALING_PATHWAY, KEGG_CHEMOKINE_SIGNALING_PATHWAY, KEGG_CYTOKINE_CYTOKINE_RECEPTOR_INTERACTION		EC	FALSE	TRUE	FALSE	FALSE	FALSE	TRUE	CXCL2|ACKR1	4
EC	EC	PROCR	F2R	3		4.08287e-07		0.808451	Elderly		KEGG_REGULATION_OF_ACTIN_CYTOSKELETON, KEGG_ENDOCYTOSIS, KEGG_COMPLEMENT_AND_COAGULATION_CASCADES, KEGG_NEUROACTIVE_LIGAND_RECEPTOR_INTERACTION, KEGG_CALCIUM_SIGNALING_PATHWAY	EC	TRUE	TRUE	FALSE	FALSE	TRUE	TRUE	PROCR|F2R	2
MSC	EC	JAM3	ITGB1	1		4.12085e-07		0.945421	Elderly	KEGG_CELL_ADHESION_MOLECULES_CAMS, KEGG_EPITHELIAL_CELL_SIGNALING_IN_HELICOBACTER_PYLORI_INFECTION, KEGG_LEUKOCYTE_TRANSENDOTHELIAL_MIGRATION, KEGG_TIGHT_JUNCTION	KEGG_CELL_ADHESION_MOLECULES_CAMS, KEGG_REGULATION_OF_ACTIN_CYTOSKELETON, KEGG_ECM_RECEPTOR_INTERACTION, KEGG_AXON_GUIDANCE, KEGG_FOCAL_ADHESION, KEGG_DILATED_CARDIOMYOPATHY, KEGG_SMALL_CELL_LUNG_CANCER, KEGG_LEISHMANIA_INFECTION, KEGG_HYPERTROPHIC_CARDIOMYOPATHY_HCM, KEGG_LEUKOCYTE_TRANSENDOTHELIAL_MIGRATION, KEGG_PATHOGENIC_ESCHERICHIA_COLI_INFECTION, KEGG_ARRHYTHMOGENIC_RIGHT_VENTRICULAR_CARDIOMYOPATHY_ARVC, KEGG_PATHWAYS_IN_CANCER	EC	FALSE	TRUE	TRUE	FALSE	TRUE	TRUE	JAM3|ITGB1	7
Dendritic_cells	EC	TGFBR2	CDH5	1		4.14631e-07		0.84815	Elderly	KEGG_PANCREATIC_CANCER, KEGG_CYTOKINE_CYTOKINE_RECEPTOR_INTERACTION, KEGG_TGF_BETA_SIGNALING_PATHWAY, KEGG_CHRONIC_MYELOID_LEUKEMIA, KEGG_ADHERENS_JUNCTION, KEGG_PATHWAYS_IN_CANCER, KEGG_COLORECTAL_CANCER, KEGG_MAPK_SIGNALING_PATHWAY	KEGG_CELL_ADHESION_MOLECULES_CAMS, KEGG_LEUKOCYTE_TRANSENDOTHELIAL_MIGRATION	EC	FALSE	TRUE	FALSE	FALSE	FALSE	TRUE	TGFBR2|CDH5	1
MSC	EC	COL4A1	ITGB1	3		4.1933e-07		0.791489	Elderly	KEGG_ECM_RECEPTOR_INTERACTION, KEGG_FOCAL_ADHESION, KEGG_SMALL_CELL_LUNG_CANCER, KEGG_PATHWAYS_IN_CANCER	KEGG_CELL_ADHESION_MOLECULES_CAMS, KEGG_REGULATION_OF_ACTIN_CYTOSKELETON, KEGG_ECM_RECEPTOR_INTERACTION, KEGG_AXON_GUIDANCE, KEGG_FOCAL_ADHESION, KEGG_DILATED_CARDIOMYOPATHY, KEGG_SMALL_CELL_LUNG_CANCER, KEGG_LEISHMANIA_INFECTION, KEGG_HYPERTROPHIC_CARDIOMYOPATHY_HCM, KEGG_LEUKOCYTE_TRANSENDOTHELIAL_MIGRATION, KEGG_PATHOGENIC_ESCHERICHIA_COLI_INFECTION, KEGG_ARRHYTHMOGENIC_RIGHT_VENTRICULAR_CARDIOMYOPATHY_ARVC, KEGG_PATHWAYS_IN_CANCER	EC	FALSE	TRUE	TRUE	FALSE	TRUE	TRUE	COL4A1|ITGB1	7
EC	MSC	LAMC1	ITGA1	1		4.22341e-07		0.970228	Elderly	KEGG_ECM_RECEPTOR_INTERACTION, KEGG_PRION_DISEASES, KEGG_FOCAL_ADHESION, KEGG_SMALL_CELL_LUNG_CANCER, KEGG_PATHWAYS_IN_CANCER	KEGG_REGULATION_OF_ACTIN_CYTOSKELETON, KEGG_ECM_RECEPTOR_INTERACTION, KEGG_HYPERTROPHIC_CARDIOMYOPATHY_HCM, KEGG_HEMATOPOIETIC_CELL_LINEAGE, KEGG_FOCAL_ADHESION, KEGG_DILATED_CARDIOMYOPATHY, KEGG_ARRHYTHMOGENIC_RIGHT_VENTRICULAR_CARDIOMYOPATHY_ARVC	MSC	TRUE	FALSE	FALSE	TRUE	TRUE	TRUE	LAMC1|ITGA1	2
MSC	MSC	APP	BACE1	8		4.2342e-07		0.941546	Elderly	KEGG_ALZHEIMERS_DISEASE	KEGG_ALZHEIMERS_DISEASE	MSC	FALSE	FALSE	TRUE	TRUE	TRUE	TRUE	APP|BACE1	5
MSC	MSC	BACE1	APP	12		4.2342e-07		0.719368	Elderly	KEGG_ALZHEIMERS_DISEASE	KEGG_ALZHEIMERS_DISEASE	MSC	FALSE	FALSE	TRUE	TRUE	TRUE	TRUE	BACE1|APP	5
Dendritic_cells	EC	IL1B	SIGIRR	1		4.28848e-07		0.809059	Elderly	KEGG_CYTOKINE_CYTOKINE_RECEPTOR_INTERACTION, KEGG_APOPTOSIS, KEGG_ALZHEIMERS_DISEASE, KEGG_TOLL_LIKE_RECEPTOR_SIGNALING_PATHWAY, KEGG_HEMATOPOIETIC_CELL_LINEAGE, KEGG_GRAFT_VERSUS_HOST_DISEASE, KEGG_MAPK_SIGNALING_PATHWAY, KEGG_CYTOSOLIC_DNA_SENSING_PATHWAY, KEGG_NOD_LIKE_RECEPTOR_SIGNALING_PATHWAY, KEGG_LEISHMANIA_INFECTION, KEGG_PRION_DISEASES, KEGG_TYPE_I_DIABETES_MELLITUS		EC	FALSE	TRUE	FALSE	FALSE	FALSE	TRUE	IL1B|SIGIRR	5
MSC	Granulocytes	JAM3	ITGB2	1		4.31471e-07		0.859615	Elderly	KEGG_CELL_ADHESION_MOLECULES_CAMS, KEGG_EPITHELIAL_CELL_SIGNALING_IN_HELICOBACTER_PYLORI_INFECTION, KEGG_LEUKOCYTE_TRANSENDOTHELIAL_MIGRATION, KEGG_TIGHT_JUNCTION	KEGG_CELL_ADHESION_MOLECULES_CAMS, KEGG_VIRAL_MYOCARDITIS, KEGG_REGULATION_OF_ACTIN_CYTOSKELETON, KEGG_NATURAL_KILLER_CELL_MEDIATED_CYTOTOXICITY, KEGG_LEISHMANIA_INFECTION, KEGG_LEUKOCYTE_TRANSENDOTHELIAL_MIGRATION	Granulocytes	FALSE	FALSE	TRUE	FALSE	TRUE	FALSE	JAM3|ITGB2	7
EC	MSC	LAMA4	ITGAV	1		4.32348e-07		0.923034	Elderly	KEGG_ECM_RECEPTOR_INTERACTION, KEGG_FOCAL_ADHESION, KEGG_SMALL_CELL_LUNG_CANCER, KEGG_PATHWAYS_IN_CANCER	KEGG_CELL_ADHESION_MOLECULES_CAMS, KEGG_REGULATION_OF_ACTIN_CYTOSKELETON, KEGG_ECM_RECEPTOR_INTERACTION, KEGG_FOCAL_ADHESION, KEGG_DILATED_CARDIOMYOPATHY, KEGG_SMALL_CELL_LUNG_CANCER, KEGG_HYPERTROPHIC_CARDIOMYOPATHY_HCM, KEGG_ARRHYTHMOGENIC_RIGHT_VENTRICULAR_CARDIOMYOPATHY_ARVC, KEGG_PATHWAYS_IN_CANCER	MSC	TRUE	FALSE	FALSE	TRUE	TRUE	TRUE	LAMA4|ITGAV	2
Platelets	EC	ITGA6	CD82	2		4.34107e-07		0.814203	Elderly	KEGG_CELL_ADHESION_MOLECULES_CAMS, KEGG_REGULATION_OF_ACTIN_CYTOSKELETON, KEGG_ECM_RECEPTOR_INTERACTION, KEGG_HEMATOPOIETIC_CELL_LINEAGE, KEGG_FOCAL_ADHESION, KEGG_DILATED_CARDIOMYOPATHY, KEGG_SMALL_CELL_LUNG_CANCER, KEGG_HYPERTROPHIC_CARDIOMYOPATHY_HCM, KEGG_ARRHYTHMOGENIC_RIGHT_VENTRICULAR_CARDIOMYOPATHY_ARVC, KEGG_PATHWAYS_IN_CANCER	KEGG_P53_SIGNALING_PATHWAY	EC	FALSE	TRUE	FALSE	FALSE	FALSE	TRUE	ITGA6|CD82	4
EC	MSC	SEMA3F	NRP2	12		4.38526e-07		0.743154	Elderly	KEGG_AXON_GUIDANCE		MSC	TRUE	FALSE	FALSE	TRUE	TRUE	TRUE	SEMA3F|NRP2	2
Dendritic_cells	EC	TGFBR1	BMPR2	2		4.42533e-07		0.751205	Elderly	KEGG_PANCREATIC_CANCER, KEGG_CYTOKINE_CYTOKINE_RECEPTOR_INTERACTION, KEGG_TGF_BETA_SIGNALING_PATHWAY, KEGG_COLORECTAL_CANCER, KEGG_MAPK_SIGNALING_PATHWAY, KEGG_CHRONIC_MYELOID_LEUKEMIA, KEGG_ADHERENS_JUNCTION, KEGG_PATHWAYS_IN_CANCER	KEGG_CYTOKINE_CYTOKINE_RECEPTOR_INTERACTION, KEGG_TGF_BETA_SIGNALING_PATHWAY	EC	FALSE	TRUE	FALSE	FALSE	FALSE	TRUE	TGFBR1|BMPR2	2
CD8+NKT-like_cells	EC	ITGA4	JAM2	1		4.4298e-07		0.927304	Elderly	KEGG_CELL_ADHESION_MOLECULES_CAMS, KEGG_REGULATION_OF_ACTIN_CYTOSKELETON, KEGG_ECM_RECEPTOR_INTERACTION, KEGG_HEMATOPOIETIC_CELL_LINEAGE, KEGG_FOCAL_ADHESION, KEGG_DILATED_CARDIOMYOPATHY, KEGG_LEISHMANIA_INFECTION, KEGG_HYPERTROPHIC_CARDIOMYOPATHY_HCM, KEGG_LEUKOCYTE_TRANSENDOTHELIAL_MIGRATION, KEGG_ARRHYTHMOGENIC_RIGHT_VENTRICULAR_CARDIOMYOPATHY_ARVC, KEGG_INTESTINAL_IMMUNE_NETWORK_FOR_IGA_PRODUCTION	KEGG_CELL_ADHESION_MOLECULES_CAMS, KEGG_LEUKOCYTE_TRANSENDOTHELIAL_MIGRATION, KEGG_TIGHT_JUNCTION, KEGG_EPITHELIAL_CELL_SIGNALING_IN_HELICOBACTER_PYLORI_INFECTION	EC	FALSE	TRUE	FALSE	FALSE	FALSE	TRUE	ITGA4|JAM2	5
Dendritic_cells	Granulocytes	HBEGF	CD44	7		4.43427e-07		0.71405	Elderly	KEGG_GNRH_SIGNALING_PATHWAY, KEGG_EPITHELIAL_CELL_SIGNALING_IN_HELICOBACTER_PYLORI_INFECTION, KEGG_ERBB_SIGNALING_PATHWAY	KEGG_ECM_RECEPTOR_INTERACTION, KEGG_HEMATOPOIETIC_CELL_LINEAGE	Granulocytes	FALSE	FALSE	FALSE	FALSE	FALSE	FALSE	HBEGF|CD44	7
Dendritic_cells	EC	ITGB2	CD82	2		4.45443e-07		0.8331	Elderly	KEGG_CELL_ADHESION_MOLECULES_CAMS, KEGG_VIRAL_MYOCARDITIS, KEGG_REGULATION_OF_ACTIN_CYTOSKELETON, KEGG_NATURAL_KILLER_CELL_MEDIATED_CYTOTOXICITY, KEGG_LEISHMANIA_INFECTION, KEGG_LEUKOCYTE_TRANSENDOTHELIAL_MIGRATION	KEGG_P53_SIGNALING_PATHWAY	EC	FALSE	TRUE	FALSE	FALSE	FALSE	TRUE	ITGB2|CD82	14
EC	Dendritic_cells	CD82	ITGB2	2		4.45443e-07		0.709184	Elderly	KEGG_P53_SIGNALING_PATHWAY	KEGG_CELL_ADHESION_MOLECULES_CAMS, KEGG_VIRAL_MYOCARDITIS, KEGG_REGULATION_OF_ACTIN_CYTOSKELETON, KEGG_NATURAL_KILLER_CELL_MEDIATED_CYTOTOXICITY, KEGG_LEISHMANIA_INFECTION, KEGG_LEUKOCYTE_TRANSENDOTHELIAL_MIGRATION	Dendritic_cells	TRUE	FALSE	FALSE	FALSE	TRUE	FALSE	CD82|ITGB2	14
EC	MSC	NID1	ITGAV	5		4.48819e-07		0.951966	Elderly		KEGG_CELL_ADHESION_MOLECULES_CAMS, KEGG_REGULATION_OF_ACTIN_CYTOSKELETON, KEGG_ECM_RECEPTOR_INTERACTION, KEGG_FOCAL_ADHESION, KEGG_DILATED_CARDIOMYOPATHY, KEGG_SMALL_CELL_LUNG_CANCER, KEGG_HYPERTROPHIC_CARDIOMYOPATHY_HCM, KEGG_ARRHYTHMOGENIC_RIGHT_VENTRICULAR_CARDIOMYOPATHY_ARVC, KEGG_PATHWAYS_IN_CANCER	MSC	TRUE	FALSE	FALSE	TRUE	TRUE	TRUE	NID1|ITGAV	2
MSC	MSC	PARD3	JAM3	3		4.49271e-07		0.849379	Elderly	KEGG_NEUROACTIVE_LIGAND_RECEPTOR_INTERACTION, KEGG_ADHERENS_JUNCTION, KEGG_ENDOCYTOSIS, KEGG_CHEMOKINE_SIGNALING_PATHWAY, KEGG_TIGHT_JUNCTION	KEGG_CELL_ADHESION_MOLECULES_CAMS, KEGG_EPITHELIAL_CELL_SIGNALING_IN_HELICOBACTER_PYLORI_INFECTION, KEGG_LEUKOCYTE_TRANSENDOTHELIAL_MIGRATION, KEGG_TIGHT_JUNCTION	MSC	FALSE	FALSE	TRUE	TRUE	TRUE	TRUE	PARD3|JAM3	1
EC	Plasma_Cells	ANGPTL4	SDC1	2		4.52441e-07		0.833775	Elderly	KEGG_PPAR_SIGNALING_PATHWAY	KEGG_CELL_ADHESION_MOLECULES_CAMS, KEGG_ECM_RECEPTOR_INTERACTION	Plasma_Cells	TRUE	FALSE	FALSE	FALSE	TRUE	FALSE	ANGPTL4|SDC1	1
Dendritic_cells	Erythroid_precursors	FN1	ITGA4	11		4.56543e-07		0.889073	Elderly	KEGG_REGULATION_OF_ACTIN_CYTOSKELETON, KEGG_ECM_RECEPTOR_INTERACTION, KEGG_FOCAL_ADHESION, KEGG_SMALL_CELL_LUNG_CANCER, KEGG_PATHWAYS_IN_CANCER	KEGG_CELL_ADHESION_MOLECULES_CAMS, KEGG_REGULATION_OF_ACTIN_CYTOSKELETON, KEGG_ECM_RECEPTOR_INTERACTION, KEGG_HEMATOPOIETIC_CELL_LINEAGE, KEGG_FOCAL_ADHESION, KEGG_DILATED_CARDIOMYOPATHY, KEGG_LEISHMANIA_INFECTION, KEGG_HYPERTROPHIC_CARDIOMYOPATHY_HCM, KEGG_LEUKOCYTE_TRANSENDOTHELIAL_MIGRATION, KEGG_ARRHYTHMOGENIC_RIGHT_VENTRICULAR_CARDIOMYOPATHY_ARVC, KEGG_INTESTINAL_IMMUNE_NETWORK_FOR_IGA_PRODUCTION	Erythroid_precursors	FALSE	FALSE	FALSE	FALSE	FALSE	FALSE	FN1|ITGA4	10
Dendritic_cells	MSC	SEMA4A	NRP1	2		4.60211e-07		0.827527	Elderly	KEGG_AXON_GUIDANCE	KEGG_AXON_GUIDANCE	MSC	FALSE	FALSE	FALSE	TRUE	FALSE	TRUE	SEMA4A|NRP1	2
MSC	MSC	APOB	LDLR	13		4.60672e-07		0.8517	Elderly		KEGG_ENDOCYTOSIS	MSC	FALSE	FALSE	TRUE	TRUE	TRUE	TRUE	APOB|LDLR	1
MSC	MSC	VEGFB	NRP1	10		4.61132e-07		0.767111	Elderly	KEGG_CYTOKINE_CYTOKINE_RECEPTOR_INTERACTION, KEGG_PANCREATIC_CANCER, KEGG_MTOR_SIGNALING_PATHWAY, KEGG_FOCAL_ADHESION, KEGG_BLADDER_CANCER, KEGG_PATHWAYS_IN_CANCER, KEGG_RENAL_CELL_CARCINOMA	KEGG_AXON_GUIDANCE	MSC	FALSE	FALSE	TRUE	TRUE	TRUE	TRUE	VEGFB|NRP1	2
EC	Dendritic_cells	FN1	CD44	7		4.66685e-07		0.8825	Elderly	KEGG_REGULATION_OF_ACTIN_CYTOSKELETON, KEGG_ECM_RECEPTOR_INTERACTION, KEGG_FOCAL_ADHESION, KEGG_SMALL_CELL_LUNG_CANCER, KEGG_PATHWAYS_IN_CANCER	KEGG_ECM_RECEPTOR_INTERACTION, KEGG_HEMATOPOIETIC_CELL_LINEAGE	Dendritic_cells	TRUE	FALSE	FALSE	FALSE	TRUE	FALSE	FN1|CD44	14
Dendritic_cells	Dendritic_cells	IL1B	SIGIRR	1		4.68081e-07		0.788384	Elderly	KEGG_CYTOKINE_CYTOKINE_RECEPTOR_INTERACTION, KEGG_APOPTOSIS, KEGG_ALZHEIMERS_DISEASE, KEGG_TOLL_LIKE_RECEPTOR_SIGNALING_PATHWAY, KEGG_HEMATOPOIETIC_CELL_LINEAGE, KEGG_GRAFT_VERSUS_HOST_DISEASE, KEGG_MAPK_SIGNALING_PATHWAY, KEGG_CYTOSOLIC_DNA_SENSING_PATHWAY, KEGG_NOD_LIKE_RECEPTOR_SIGNALING_PATHWAY, KEGG_LEISHMANIA_INFECTION, KEGG_PRION_DISEASES, KEGG_TYPE_I_DIABETES_MELLITUS		Dendritic_cells	FALSE	FALSE	FALSE	FALSE	FALSE	FALSE	IL1B|SIGIRR	5
EC	Dendritic_cells	ACVRL1	ENG	7		4.69014e-07		0.901029	Elderly	KEGG_CYTOKINE_CYTOKINE_RECEPTOR_INTERACTION, KEGG_TGF_BETA_SIGNALING_PATHWAY		Dendritic_cells	TRUE	FALSE	FALSE	FALSE	TRUE	FALSE	ACVRL1|ENG	1
EC	MSC	ANGPTL4	CDH11	2		4.6948e-07		0.797077	Elderly	KEGG_PPAR_SIGNALING_PATHWAY		MSC	TRUE	FALSE	FALSE	TRUE	TRUE	TRUE	ANGPTL4|CDH11	1
MSC	Dendritic_cells	ANGPTL2	ITGA5	1		4.74167e-07		0.966755	Elderly		KEGG_REGULATION_OF_ACTIN_CYTOSKELETON, KEGG_ECM_RECEPTOR_INTERACTION, KEGG_HYPERTROPHIC_CARDIOMYOPATHY_HCM, KEGG_HEMATOPOIETIC_CELL_LINEAGE, KEGG_FOCAL_ADHESION, KEGG_DILATED_CARDIOMYOPATHY, KEGG_ARRHYTHMOGENIC_RIGHT_VENTRICULAR_CARDIOMYOPATHY_ARVC	Dendritic_cells	FALSE	FALSE	TRUE	FALSE	TRUE	FALSE	ANGPTL2|ITGA5	2
Dendritic_cells	ProB_Cells	HBEGF	CD82	5		4.76996e-07		0.864402	Elderly	KEGG_GNRH_SIGNALING_PATHWAY, KEGG_EPITHELIAL_CELL_SIGNALING_IN_HELICOBACTER_PYLORI_INFECTION, KEGG_ERBB_SIGNALING_PATHWAY	KEGG_P53_SIGNALING_PATHWAY	ProB_Cells	FALSE	FALSE	FALSE	FALSE	FALSE	FALSE	HBEGF|CD82	2
MSC	MSC	EFNB1	EPHA3	1		4.77941e-07		0.894047	Elderly	KEGG_AXON_GUIDANCE	KEGG_AXON_GUIDANCE	MSC	FALSE	FALSE	TRUE	TRUE	TRUE	TRUE	EFNB1|EPHA3	2
ProB_Cells	EC	HLA-DRB1	CD82	1		4.79837e-07		0.750321	Elderly	KEGG_CELL_ADHESION_MOLECULES_CAMS, KEGG_VIRAL_MYOCARDITIS, KEGG_ALLOGRAFT_REJECTION, KEGG_SYSTEMIC_LUPUS_ERYTHEMATOSUS, KEGG_HEMATOPOIETIC_CELL_LINEAGE, KEGG_GRAFT_VERSUS_HOST_DISEASE, KEGG_ASTHMA, KEGG_LEISHMANIA_INFECTION, KEGG_ANTIGEN_PROCESSING_AND_PRESENTATION, KEGG_TYPE_I_DIABETES_MELLITUS, KEGG_AUTOIMMUNE_THYROID_DISEASE, KEGG_INTESTINAL_IMMUNE_NETWORK_FOR_IGA_PRODUCTION	KEGG_P53_SIGNALING_PATHWAY	EC	FALSE	TRUE	FALSE	FALSE	FALSE	TRUE	HLA-DRB1|CD82	8
MSC	Dendritic_cells	FN1	ENG	1		4.82691e-07		0.83897	Elderly	KEGG_REGULATION_OF_ACTIN_CYTOSKELETON, KEGG_ECM_RECEPTOR_INTERACTION, KEGG_FOCAL_ADHESION, KEGG_SMALL_CELL_LUNG_CANCER, KEGG_PATHWAYS_IN_CANCER		Dendritic_cells	FALSE	FALSE	TRUE	FALSE	TRUE	FALSE	FN1|ENG	7
CD8+NKT-like_cells	MSC	ADRB2	PRNP	1		4.87956e-07		0.892014	Elderly	KEGG_ENDOCYTOSIS, KEGG_NEUROACTIVE_LIGAND_RECEPTOR_INTERACTION, KEGG_CALCIUM_SIGNALING_PATHWAY	KEGG_PRION_DISEASES, KEGG_PRION_DISEASES	MSC	FALSE	FALSE	FALSE	TRUE	FALSE	TRUE	ADRB2|PRNP	2
CD8+NKT-like_cells	MSC	ADRB2	PRNP	1		4.87956e-07		0.892014	Elderly	KEGG_ENDOCYTOSIS, KEGG_NEUROACTIVE_LIGAND_RECEPTOR_INTERACTION, KEGG_CALCIUM_SIGNALING_PATHWAY	KEGG_PRION_DISEASES, KEGG_PRION_DISEASES	MSC	FALSE	FALSE	FALSE	TRUE	FALSE	TRUE	ADRB2|PRNP	2
Dendritic_cells	MSC	FN1	ITGAV	11		4.93265e-07		0.819296	Elderly	KEGG_REGULATION_OF_ACTIN_CYTOSKELETON, KEGG_ECM_RECEPTOR_INTERACTION, KEGG_FOCAL_ADHESION, KEGG_SMALL_CELL_LUNG_CANCER, KEGG_PATHWAYS_IN_CANCER	KEGG_CELL_ADHESION_MOLECULES_CAMS, KEGG_REGULATION_OF_ACTIN_CYTOSKELETON, KEGG_ECM_RECEPTOR_INTERACTION, KEGG_FOCAL_ADHESION, KEGG_DILATED_CARDIOMYOPATHY, KEGG_SMALL_CELL_LUNG_CANCER, KEGG_HYPERTROPHIC_CARDIOMYOPATHY_HCM, KEGG_ARRHYTHMOGENIC_RIGHT_VENTRICULAR_CARDIOMYOPATHY_ARVC, KEGG_PATHWAYS_IN_CANCER	MSC	FALSE	FALSE	FALSE	TRUE	FALSE	TRUE	FN1|ITGAV	3
ProB_Cells	Dendritic_cells	ADAM17	HBEGF	3		5.00083e-07		0.935	Elderly	KEGG_EPITHELIAL_CELL_SIGNALING_IN_HELICOBACTER_PYLORI_INFECTION, KEGG_ALZHEIMERS_DISEASE, KEGG_NOTCH_SIGNALING_PATHWAY	KEGG_GNRH_SIGNALING_PATHWAY, KEGG_EPITHELIAL_CELL_SIGNALING_IN_HELICOBACTER_PYLORI_INFECTION, KEGG_ERBB_SIGNALING_PATHWAY	Dendritic_cells	FALSE	FALSE	FALSE	FALSE	FALSE	FALSE	ADAM17|HBEGF	3
CD8+NKT-like_cells	Dendritic_cells	ANXA1	FPR3	7		5.02536e-07		0.84644	Elderly		KEGG_NEUROACTIVE_LIGAND_RECEPTOR_INTERACTION	Dendritic_cells	FALSE	FALSE	FALSE	FALSE	FALSE	FALSE	ANXA1|FPR3	7
CD8+NKT-like_cells	Platelets	TNF	VSIR	1		5.08458e-07		0.902639	Elderly	KEGG_ADIPOCYTOKINE_SIGNALING_PATHWAY, KEGG_CYTOKINE_CYTOKINE_RECEPTOR_INTERACTION, KEGG_TGF_BETA_SIGNALING_PATHWAY, KEGG_TOLL_LIKE_RECEPTOR_SIGNALING_PATHWAY, KEGG_GRAFT_VERSUS_HOST_DISEASE, KEGG_NOD_LIKE_RECEPTOR_SIGNALING_PATHWAY, KEGG_RIG_I_LIKE_RECEPTOR_SIGNALING_PATHWAY, KEGG_HYPERTROPHIC_CARDIOMYOPATHY_HCM, KEGG_AMYOTROPHIC_LATERAL_SCLEROSIS_ALS, KEGG_T_CELL_RECEPTOR_SIGNALING_PATHWAY, KEGG_NATURAL_KILLER_CELL_MEDIATED_CYTOTOXICITY, KEGG_ALLOGRAFT_REJECTION, KEGG_SYSTEMIC_LUPUS_ERYTHEMATOSUS, KEGG_APOPTOSIS, KEGG_ALZHEIMERS_DISEASE, KEGG_HEMATOPOIETIC_CELL_LINEAGE, KEGG_DILATED_CARDIOMYOPATHY, KEGG_ASTHMA, KEGG_MAPK_SIGNALING_PATHWAY, KEGG_LEISHMANIA_INFECTION, KEGG_TYPE_II_DIABETES_MELLITUS, KEGG_FC_EPSILON_RI_SIGNALING_PATHWAY, KEGG_TYPE_I_DIABETES_MELLITUS		Platelets	FALSE	FALSE	FALSE	FALSE	FALSE	FALSE	TNF|VSIR	8
EC	CD8+NKT-like_cells	LGALS9	PTPRC	2		5.08954e-07		0.737084	Elderly		KEGG_CELL_ADHESION_MOLECULES_CAMS, KEGG_PRIMARY_IMMUNODEFICIENCY, KEGG_FC_GAMMA_R_MEDIATED_PHAGOCYTOSIS, KEGG_T_CELL_RECEPTOR_SIGNALING_PATHWAY	CD8+NKT-like_cells	TRUE	FALSE	FALSE	FALSE	TRUE	FALSE	LGALS9|PTPRC	9
MSC	Plasma_Cells	AXL	IL2RG	1		5.11439e-07		0.872957	Elderly		KEGG_PRIMARY_IMMUNODEFICIENCY, KEGG_CYTOKINE_CYTOKINE_RECEPTOR_INTERACTION, KEGG_ENDOCYTOSIS, KEGG_JAK_STAT_SIGNALING_PATHWAY	Plasma_Cells	FALSE	FALSE	TRUE	FALSE	TRUE	FALSE	AXL|IL2RG	10
Dendritic_cells	EC	TNF	NOTCH1	1		5.15433e-07		0.948498	Elderly	KEGG_ADIPOCYTOKINE_SIGNALING_PATHWAY, KEGG_CYTOKINE_CYTOKINE_RECEPTOR_INTERACTION, KEGG_TGF_BETA_SIGNALING_PATHWAY, KEGG_TOLL_LIKE_RECEPTOR_SIGNALING_PATHWAY, KEGG_GRAFT_VERSUS_HOST_DISEASE, KEGG_NOD_LIKE_RECEPTOR_SIGNALING_PATHWAY, KEGG_RIG_I_LIKE_RECEPTOR_SIGNALING_PATHWAY, KEGG_HYPERTROPHIC_CARDIOMYOPATHY_HCM, KEGG_AMYOTROPHIC_LATERAL_SCLEROSIS_ALS, KEGG_T_CELL_RECEPTOR_SIGNALING_PATHWAY, KEGG_NATURAL_KILLER_CELL_MEDIATED_CYTOTOXICITY, KEGG_ALLOGRAFT_REJECTION, KEGG_SYSTEMIC_LUPUS_ERYTHEMATOSUS, KEGG_APOPTOSIS, KEGG_ALZHEIMERS_DISEASE, KEGG_HEMATOPOIETIC_CELL_LINEAGE, KEGG_DILATED_CARDIOMYOPATHY, KEGG_ASTHMA, KEGG_MAPK_SIGNALING_PATHWAY, KEGG_LEISHMANIA_INFECTION, KEGG_TYPE_II_DIABETES_MELLITUS, KEGG_FC_EPSILON_RI_SIGNALING_PATHWAY, KEGG_TYPE_I_DIABETES_MELLITUS	KEGG_NOTCH_SIGNALING_PATHWAY, KEGG_PRION_DISEASES, KEGG_DORSO_VENTRAL_AXIS_FORMATION	EC	FALSE	TRUE	FALSE	FALSE	FALSE	TRUE	TNF|NOTCH1	1
MSC	MSC	ITGB1BP1	ITGB5	1		5.15934e-07		0.83576	Elderly		KEGG_REGULATION_OF_ACTIN_CYTOSKELETON, KEGG_ECM_RECEPTOR_INTERACTION, KEGG_HYPERTROPHIC_CARDIOMYOPATHY_HCM, KEGG_FOCAL_ADHESION, KEGG_DILATED_CARDIOMYOPATHY, KEGG_ARRHYTHMOGENIC_RIGHT_VENTRICULAR_CARDIOMYOPATHY_ARVC	MSC	FALSE	FALSE	TRUE	TRUE	TRUE	TRUE	ITGB1BP1|ITGB5	6
CD8+NKT-like_cells	Platelets	IL2RB	NPTN	1		5.23493e-07		0.908425	Elderly	KEGG_JAK_STAT_SIGNALING_PATHWAY, KEGG_CYTOKINE_CYTOKINE_RECEPTOR_INTERACTION, KEGG_ENDOCYTOSIS		Platelets	FALSE	FALSE	FALSE	FALSE	FALSE	FALSE	IL2RB|NPTN	1
Dendritic_cells	MSC	ADAM9	ITGB5	4		5.27303e-07		0.762366	Elderly		KEGG_REGULATION_OF_ACTIN_CYTOSKELETON, KEGG_ECM_RECEPTOR_INTERACTION, KEGG_HYPERTROPHIC_CARDIOMYOPATHY_HCM, KEGG_FOCAL_ADHESION, KEGG_DILATED_CARDIOMYOPATHY, KEGG_ARRHYTHMOGENIC_RIGHT_VENTRICULAR_CARDIOMYOPATHY_ARVC	MSC	FALSE	FALSE	FALSE	TRUE	FALSE	TRUE	ADAM9|ITGB5	2
MSC	Dendritic_cells	ITGB5	ADAM9	1		5.27303e-07		0.738839	Elderly	KEGG_REGULATION_OF_ACTIN_CYTOSKELETON, KEGG_ECM_RECEPTOR_INTERACTION, KEGG_HYPERTROPHIC_CARDIOMYOPATHY_HCM, KEGG_FOCAL_ADHESION, KEGG_DILATED_CARDIOMYOPATHY, KEGG_ARRHYTHMOGENIC_RIGHT_VENTRICULAR_CARDIOMYOPATHY_ARVC		Dendritic_cells	FALSE	FALSE	TRUE	FALSE	TRUE	FALSE	ITGB5|ADAM9	2
EC	EC	FN1	ITGA6	1		5.29088e-07		0.756657	Elderly	KEGG_REGULATION_OF_ACTIN_CYTOSKELETON, KEGG_ECM_RECEPTOR_INTERACTION, KEGG_FOCAL_ADHESION, KEGG_SMALL_CELL_LUNG_CANCER, KEGG_PATHWAYS_IN_CANCER	KEGG_CELL_ADHESION_MOLECULES_CAMS, KEGG_REGULATION_OF_ACTIN_CYTOSKELETON, KEGG_ECM_RECEPTOR_INTERACTION, KEGG_HEMATOPOIETIC_CELL_LINEAGE, KEGG_FOCAL_ADHESION, KEGG_DILATED_CARDIOMYOPATHY, KEGG_SMALL_CELL_LUNG_CANCER, KEGG_HYPERTROPHIC_CARDIOMYOPATHY_HCM, KEGG_ARRHYTHMOGENIC_RIGHT_VENTRICULAR_CARDIOMYOPATHY_ARVC, KEGG_PATHWAYS_IN_CANCER	EC	TRUE	TRUE	FALSE	FALSE	TRUE	TRUE	FN1|ITGA6	4
MSC	Dendritic_cells	SPARC	ENG	1		5.29599e-07		0.833061	Elderly			Dendritic_cells	FALSE	FALSE	TRUE	FALSE	TRUE	FALSE	SPARC|ENG	3
Platelets	ProB_Cells	ITGA6	CD82	2		5.32159e-07		0.975106	Elderly	KEGG_CELL_ADHESION_MOLECULES_CAMS, KEGG_REGULATION_OF_ACTIN_CYTOSKELETON, KEGG_ECM_RECEPTOR_INTERACTION, KEGG_HEMATOPOIETIC_CELL_LINEAGE, KEGG_FOCAL_ADHESION, KEGG_DILATED_CARDIOMYOPATHY, KEGG_SMALL_CELL_LUNG_CANCER, KEGG_HYPERTROPHIC_CARDIOMYOPATHY_HCM, KEGG_ARRHYTHMOGENIC_RIGHT_VENTRICULAR_CARDIOMYOPATHY_ARVC, KEGG_PATHWAYS_IN_CANCER	KEGG_P53_SIGNALING_PATHWAY	ProB_Cells	FALSE	FALSE	FALSE	FALSE	FALSE	FALSE	ITGA6|CD82	4
Platelets	Dendritic_cells	ITGA6	CD151	9		5.43533e-07		0.831504	Elderly	KEGG_CELL_ADHESION_MOLECULES_CAMS, KEGG_REGULATION_OF_ACTIN_CYTOSKELETON, KEGG_ECM_RECEPTOR_INTERACTION, KEGG_HEMATOPOIETIC_CELL_LINEAGE, KEGG_FOCAL_ADHESION, KEGG_DILATED_CARDIOMYOPATHY, KEGG_SMALL_CELL_LUNG_CANCER, KEGG_HYPERTROPHIC_CARDIOMYOPATHY_HCM, KEGG_ARRHYTHMOGENIC_RIGHT_VENTRICULAR_CARDIOMYOPATHY_ARVC, KEGG_PATHWAYS_IN_CANCER		Dendritic_cells	FALSE	FALSE	FALSE	FALSE	FALSE	FALSE	ITGA6|CD151	2
Monocytes	Dendritic_cells	CD55	ADGRE2	1		5.46667e-07		0.732325	Elderly	KEGG_VIRAL_MYOCARDITIS, KEGG_HEMATOPOIETIC_CELL_LINEAGE, KEGG_COMPLEMENT_AND_COAGULATION_CASCADES		Dendritic_cells	FALSE	FALSE	FALSE	FALSE	FALSE	FALSE	CD55|ADGRE2	6
Dendritic_cells	Dendritic_cells	FN1	CD93	1		5.47191e-07		0.857211	Elderly	KEGG_REGULATION_OF_ACTIN_CYTOSKELETON, KEGG_ECM_RECEPTOR_INTERACTION, KEGG_FOCAL_ADHESION, KEGG_SMALL_CELL_LUNG_CANCER, KEGG_PATHWAYS_IN_CANCER		Dendritic_cells	FALSE	FALSE	FALSE	FALSE	FALSE	FALSE	FN1|CD93	6
EC	Platelets	LAMC1	ITGA2	1		5.47191e-07		0.944867	Elderly	KEGG_ECM_RECEPTOR_INTERACTION, KEGG_PRION_DISEASES, KEGG_FOCAL_ADHESION, KEGG_SMALL_CELL_LUNG_CANCER, KEGG_PATHWAYS_IN_CANCER	KEGG_REGULATION_OF_ACTIN_CYTOSKELETON, KEGG_ECM_RECEPTOR_INTERACTION, KEGG_HEMATOPOIETIC_CELL_LINEAGE, KEGG_FOCAL_ADHESION, KEGG_DILATED_CARDIOMYOPATHY, KEGG_SMALL_CELL_LUNG_CANCER, KEGG_HYPERTROPHIC_CARDIOMYOPATHY_HCM, KEGG_ARRHYTHMOGENIC_RIGHT_VENTRICULAR_CARDIOMYOPATHY_ARVC, KEGG_PATHWAYS_IN_CANCER	Platelets	TRUE	FALSE	FALSE	FALSE	TRUE	FALSE	LAMC1|ITGA2	1
Dendritic_cells	EC	CXCL8	ACKR1	20		5.49289e-07		0.824521	Elderly	KEGG_EPITHELIAL_CELL_SIGNALING_IN_HELICOBACTER_PYLORI_INFECTION, KEGG_CYTOKINE_CYTOKINE_RECEPTOR_INTERACTION, KEGG_TOLL_LIKE_RECEPTOR_SIGNALING_PATHWAY, KEGG_NOD_LIKE_RECEPTOR_SIGNALING_PATHWAY, KEGG_RIG_I_LIKE_RECEPTOR_SIGNALING_PATHWAY, KEGG_CHEMOKINE_SIGNALING_PATHWAY, KEGG_BLADDER_CANCER, KEGG_PATHWAYS_IN_CANCER		EC	FALSE	TRUE	FALSE	FALSE	FALSE	TRUE	CXCL8|ACKR1	4
EC	Dendritic_cells	ADAM17	HBEGF	3		5.50866e-07		0.902036	Elderly	KEGG_EPITHELIAL_CELL_SIGNALING_IN_HELICOBACTER_PYLORI_INFECTION, KEGG_ALZHEIMERS_DISEASE, KEGG_NOTCH_SIGNALING_PATHWAY	KEGG_GNRH_SIGNALING_PATHWAY, KEGG_EPITHELIAL_CELL_SIGNALING_IN_HELICOBACTER_PYLORI_INFECTION, KEGG_ERBB_SIGNALING_PATHWAY	Dendritic_cells	TRUE	FALSE	FALSE	FALSE	TRUE	FALSE	ADAM17|HBEGF	3
MSC	MSC	ITGB1BP1	ITGB1	11		5.54031e-07		0.946046	Elderly		KEGG_CELL_ADHESION_MOLECULES_CAMS, KEGG_REGULATION_OF_ACTIN_CYTOSKELETON, KEGG_ECM_RECEPTOR_INTERACTION, KEGG_AXON_GUIDANCE, KEGG_FOCAL_ADHESION, KEGG_DILATED_CARDIOMYOPATHY, KEGG_SMALL_CELL_LUNG_CANCER, KEGG_LEISHMANIA_INFECTION, KEGG_HYPERTROPHIC_CARDIOMYOPATHY_HCM, KEGG_LEUKOCYTE_TRANSENDOTHELIAL_MIGRATION, KEGG_PATHOGENIC_ESCHERICHIA_COLI_INFECTION, KEGG_ARRHYTHMOGENIC_RIGHT_VENTRICULAR_CARDIOMYOPATHY_ARVC, KEGG_PATHWAYS_IN_CANCER	MSC	FALSE	FALSE	TRUE	TRUE	TRUE	TRUE	ITGB1BP1|ITGB1	21
CD8+NKT-like_cells	Dendritic_cells	ADAM10	TREM2	1		5.58272e-07		0.902587	Elderly	KEGG_EPITHELIAL_CELL_SIGNALING_IN_HELICOBACTER_PYLORI_INFECTION, KEGG_ALZHEIMERS_DISEASE		Dendritic_cells	FALSE	FALSE	FALSE	FALSE	FALSE	FALSE	ADAM10|TREM2	5
MSC	Dendritic_cells	ITGB1BP1	ITGB2	1		5.59337e-07		0.842557	Elderly		KEGG_CELL_ADHESION_MOLECULES_CAMS, KEGG_VIRAL_MYOCARDITIS, KEGG_REGULATION_OF_ACTIN_CYTOSKELETON, KEGG_NATURAL_KILLER_CELL_MEDIATED_CYTOTOXICITY, KEGG_LEISHMANIA_INFECTION, KEGG_LEUKOCYTE_TRANSENDOTHELIAL_MIGRATION	Dendritic_cells	FALSE	FALSE	TRUE	FALSE	TRUE	FALSE	ITGB1BP1|ITGB2	21
EC	EC	ANGPTL4	CDH5	2		5.62538e-07		0.77495	Elderly	KEGG_PPAR_SIGNALING_PATHWAY	KEGG_CELL_ADHESION_MOLECULES_CAMS, KEGG_LEUKOCYTE_TRANSENDOTHELIAL_MIGRATION	EC	TRUE	TRUE	FALSE	FALSE	TRUE	TRUE	ANGPTL4|CDH5	1
MSC	Dendritic_cells	ITGB1	ENG	3		5.73309e-07		0.842615	Elderly	KEGG_CELL_ADHESION_MOLECULES_CAMS, KEGG_REGULATION_OF_ACTIN_CYTOSKELETON, KEGG_ECM_RECEPTOR_INTERACTION, KEGG_AXON_GUIDANCE, KEGG_FOCAL_ADHESION, KEGG_DILATED_CARDIOMYOPATHY, KEGG_SMALL_CELL_LUNG_CANCER, KEGG_LEISHMANIA_INFECTION, KEGG_HYPERTROPHIC_CARDIOMYOPATHY_HCM, KEGG_LEUKOCYTE_TRANSENDOTHELIAL_MIGRATION, KEGG_PATHOGENIC_ESCHERICHIA_COLI_INFECTION, KEGG_ARRHYTHMOGENIC_RIGHT_VENTRICULAR_CARDIOMYOPATHY_ARVC, KEGG_PATHWAYS_IN_CANCER		Dendritic_cells	FALSE	FALSE	TRUE	FALSE	TRUE	FALSE	ITGB1|ENG	7
Dendritic_cells	MSC	ADAM10	EPHA3	5		5.74666e-07		0.918389	Elderly	KEGG_EPITHELIAL_CELL_SIGNALING_IN_HELICOBACTER_PYLORI_INFECTION, KEGG_ALZHEIMERS_DISEASE	KEGG_AXON_GUIDANCE	MSC	FALSE	FALSE	FALSE	TRUE	FALSE	TRUE	ADAM10|EPHA3	5
MSC	Dendritic_cells	EPHA3	ADAM10	2		5.74666e-07		0.721528	Elderly	KEGG_AXON_GUIDANCE	KEGG_EPITHELIAL_CELL_SIGNALING_IN_HELICOBACTER_PYLORI_INFECTION, KEGG_ALZHEIMERS_DISEASE	Dendritic_cells	FALSE	FALSE	TRUE	FALSE	TRUE	FALSE	EPHA3|ADAM10	5
EC	Granulocytes	MDK	SORL1	1		5.82037e-07		0.705863	Elderly			Granulocytes	TRUE	FALSE	FALSE	FALSE	TRUE	FALSE	MDK|SORL1	5
Dendritic_cells	EC	TNF	TNFRSF1B	56		5.85886e-07		0.947539	Elderly	KEGG_ADIPOCYTOKINE_SIGNALING_PATHWAY, KEGG_CYTOKINE_CYTOKINE_RECEPTOR_INTERACTION, KEGG_TGF_BETA_SIGNALING_PATHWAY, KEGG_TOLL_LIKE_RECEPTOR_SIGNALING_PATHWAY, KEGG_GRAFT_VERSUS_HOST_DISEASE, KEGG_NOD_LIKE_RECEPTOR_SIGNALING_PATHWAY, KEGG_RIG_I_LIKE_RECEPTOR_SIGNALING_PATHWAY, KEGG_HYPERTROPHIC_CARDIOMYOPATHY_HCM, KEGG_AMYOTROPHIC_LATERAL_SCLEROSIS_ALS, KEGG_T_CELL_RECEPTOR_SIGNALING_PATHWAY, KEGG_NATURAL_KILLER_CELL_MEDIATED_CYTOTOXICITY, KEGG_ALLOGRAFT_REJECTION, KEGG_SYSTEMIC_LUPUS_ERYTHEMATOSUS, KEGG_APOPTOSIS, KEGG_ALZHEIMERS_DISEASE, KEGG_HEMATOPOIETIC_CELL_LINEAGE, KEGG_DILATED_CARDIOMYOPATHY, KEGG_ASTHMA, KEGG_MAPK_SIGNALING_PATHWAY, KEGG_LEISHMANIA_INFECTION, KEGG_TYPE_II_DIABETES_MELLITUS, KEGG_FC_EPSILON_RI_SIGNALING_PATHWAY, KEGG_TYPE_I_DIABETES_MELLITUS	KEGG_ADIPOCYTOKINE_SIGNALING_PATHWAY, KEGG_CYTOKINE_CYTOKINE_RECEPTOR_INTERACTION, KEGG_AMYOTROPHIC_LATERAL_SCLEROSIS_ALS	EC	FALSE	TRUE	FALSE	FALSE	FALSE	TRUE	TNF|TNFRSF1B	4
EC	Dendritic_cells	MDK	ITGB2	1		5.8699e-07		0.967597	Elderly		KEGG_CELL_ADHESION_MOLECULES_CAMS, KEGG_VIRAL_MYOCARDITIS, KEGG_REGULATION_OF_ACTIN_CYTOSKELETON, KEGG_NATURAL_KILLER_CELL_MEDIATED_CYTOTOXICITY, KEGG_LEISHMANIA_INFECTION, KEGG_LEUKOCYTE_TRANSENDOTHELIAL_MIGRATION	Dendritic_cells	TRUE	FALSE	FALSE	FALSE	TRUE	FALSE	MDK|ITGB2	7
Dendritic_cells	Dendritic_cells	SEMA4A	PLXNB2	9		5.89755e-07		0.915524	Elderly	KEGG_AXON_GUIDANCE	KEGG_AXON_GUIDANCE	Dendritic_cells	FALSE	FALSE	FALSE	FALSE	FALSE	FALSE	SEMA4A|PLXNB2	2
EC	Platelets	TGFB1	ITGB3	9		5.9699e-07		0.849034	Elderly	KEGG_PANCREATIC_CANCER, KEGG_CYTOKINE_CYTOKINE_RECEPTOR_INTERACTION, KEGG_TGF_BETA_SIGNALING_PATHWAY, KEGG_CHRONIC_MYELOID_LEUKEMIA, KEGG_HYPERTROPHIC_CARDIOMYOPATHY_HCM, KEGG_PATHWAYS_IN_CANCER, KEGG_CELL_CYCLE, KEGG_COLORECTAL_CANCER, KEGG_DILATED_CARDIOMYOPATHY, KEGG_MAPK_SIGNALING_PATHWAY, KEGG_LEISHMANIA_INFECTION, KEGG_INTESTINAL_IMMUNE_NETWORK_FOR_IGA_PRODUCTION, KEGG_RENAL_CELL_CARCINOMA	KEGG_REGULATION_OF_ACTIN_CYTOSKELETON, KEGG_ECM_RECEPTOR_INTERACTION, KEGG_HEMATOPOIETIC_CELL_LINEAGE, KEGG_FOCAL_ADHESION, KEGG_DILATED_CARDIOMYOPATHY, KEGG_HYPERTROPHIC_CARDIOMYOPATHY_HCM, KEGG_ARRHYTHMOGENIC_RIGHT_VENTRICULAR_CARDIOMYOPATHY_ARVC	Platelets	TRUE	FALSE	FALSE	FALSE	TRUE	FALSE	TGFB1|ITGB3	1
Dendritic_cells	Plasma_Cells	AXL	IL2RG	1		6.03164e-07		0.954044	Elderly		KEGG_PRIMARY_IMMUNODEFICIENCY, KEGG_CYTOKINE_CYTOKINE_RECEPTOR_INTERACTION, KEGG_ENDOCYTOSIS, KEGG_JAK_STAT_SIGNALING_PATHWAY	Plasma_Cells	FALSE	FALSE	FALSE	FALSE	FALSE	FALSE	AXL|IL2RG	10
MSC	Dendritic_cells	AXL	IL6R	1		6.08819e-07		0.86004	Elderly		KEGG_CYTOKINE_CYTOKINE_RECEPTOR_INTERACTION, KEGG_HEMATOPOIETIC_CELL_LINEAGE, KEGG_JAK_STAT_SIGNALING_PATHWAY	Dendritic_cells	FALSE	FALSE	TRUE	FALSE	TRUE	FALSE	AXL|IL6R	6
MSC	Dendritic_cells	MMP14	ADAM9	1		6.15656e-07		0.838166	Elderly	KEGG_GNRH_SIGNALING_PATHWAY		Dendritic_cells	FALSE	FALSE	TRUE	FALSE	TRUE	FALSE	MMP14|ADAM9	1
EC	Dendritic_cells	ITGA5	ENG	3		6.17374e-07		0.943826	Elderly	KEGG_REGULATION_OF_ACTIN_CYTOSKELETON, KEGG_ECM_RECEPTOR_INTERACTION, KEGG_HYPERTROPHIC_CARDIOMYOPATHY_HCM, KEGG_HEMATOPOIETIC_CELL_LINEAGE, KEGG_FOCAL_ADHESION, KEGG_DILATED_CARDIOMYOPATHY, KEGG_ARRHYTHMOGENIC_RIGHT_VENTRICULAR_CARDIOMYOPATHY_ARVC		Dendritic_cells	TRUE	FALSE	FALSE	FALSE	TRUE	FALSE	ITGA5|ENG	4
MSC	Granulocytes	AXL	IL6R	1		6.31834e-07		0.828493	Elderly		KEGG_CYTOKINE_CYTOKINE_RECEPTOR_INTERACTION, KEGG_HEMATOPOIETIC_CELL_LINEAGE, KEGG_JAK_STAT_SIGNALING_PATHWAY	Granulocytes	FALSE	FALSE	TRUE	FALSE	TRUE	FALSE	AXL|IL6R	6
Dendritic_cells	Granulocytes	TNF	TNFRSF1B	56		6.38276e-07		0.747953	Elderly	KEGG_ADIPOCYTOKINE_SIGNALING_PATHWAY, KEGG_CYTOKINE_CYTOKINE_RECEPTOR_INTERACTION, KEGG_TGF_BETA_SIGNALING_PATHWAY, KEGG_TOLL_LIKE_RECEPTOR_SIGNALING_PATHWAY, KEGG_GRAFT_VERSUS_HOST_DISEASE, KEGG_NOD_LIKE_RECEPTOR_SIGNALING_PATHWAY, KEGG_RIG_I_LIKE_RECEPTOR_SIGNALING_PATHWAY, KEGG_HYPERTROPHIC_CARDIOMYOPATHY_HCM, KEGG_AMYOTROPHIC_LATERAL_SCLEROSIS_ALS, KEGG_T_CELL_RECEPTOR_SIGNALING_PATHWAY, KEGG_NATURAL_KILLER_CELL_MEDIATED_CYTOTOXICITY, KEGG_ALLOGRAFT_REJECTION, KEGG_SYSTEMIC_LUPUS_ERYTHEMATOSUS, KEGG_APOPTOSIS, KEGG_ALZHEIMERS_DISEASE, KEGG_HEMATOPOIETIC_CELL_LINEAGE, KEGG_DILATED_CARDIOMYOPATHY, KEGG_ASTHMA, KEGG_MAPK_SIGNALING_PATHWAY, KEGG_LEISHMANIA_INFECTION, KEGG_TYPE_II_DIABETES_MELLITUS, KEGG_FC_EPSILON_RI_SIGNALING_PATHWAY, KEGG_TYPE_I_DIABETES_MELLITUS	KEGG_ADIPOCYTOKINE_SIGNALING_PATHWAY, KEGG_CYTOKINE_CYTOKINE_RECEPTOR_INTERACTION, KEGG_AMYOTROPHIC_LATERAL_SCLEROSIS_ALS	Granulocytes	FALSE	FALSE	FALSE	FALSE	FALSE	FALSE	TNF|TNFRSF1B	4
ProB_Cells	EC	ITGA4	JAM2	1		6.38864e-07		0.809168	Elderly	KEGG_CELL_ADHESION_MOLECULES_CAMS, KEGG_REGULATION_OF_ACTIN_CYTOSKELETON, KEGG_ECM_RECEPTOR_INTERACTION, KEGG_HEMATOPOIETIC_CELL_LINEAGE, KEGG_FOCAL_ADHESION, KEGG_DILATED_CARDIOMYOPATHY, KEGG_LEISHMANIA_INFECTION, KEGG_HYPERTROPHIC_CARDIOMYOPATHY_HCM, KEGG_LEUKOCYTE_TRANSENDOTHELIAL_MIGRATION, KEGG_ARRHYTHMOGENIC_RIGHT_VENTRICULAR_CARDIOMYOPATHY_ARVC, KEGG_INTESTINAL_IMMUNE_NETWORK_FOR_IGA_PRODUCTION	KEGG_CELL_ADHESION_MOLECULES_CAMS, KEGG_LEUKOCYTE_TRANSENDOTHELIAL_MIGRATION, KEGG_TIGHT_JUNCTION, KEGG_EPITHELIAL_CELL_SIGNALING_IN_HELICOBACTER_PYLORI_INFECTION	EC	FALSE	TRUE	FALSE	FALSE	FALSE	TRUE	ITGA4|JAM2	5
MSC	Dendritic_cells	ANXA1	FPR3	7		6.39452e-07		0.877821	Elderly		KEGG_NEUROACTIVE_LIGAND_RECEPTOR_INTERACTION	Dendritic_cells	FALSE	FALSE	TRUE	FALSE	TRUE	FALSE	ANXA1|FPR3	7
Dendritic_cells	Monocytes	HBEGF	CD44	7		6.4122e-07		0.883878	Elderly	KEGG_GNRH_SIGNALING_PATHWAY, KEGG_EPITHELIAL_CELL_SIGNALING_IN_HELICOBACTER_PYLORI_INFECTION, KEGG_ERBB_SIGNALING_PATHWAY	KEGG_ECM_RECEPTOR_INTERACTION, KEGG_HEMATOPOIETIC_CELL_LINEAGE	Monocytes	FALSE	FALSE	FALSE	FALSE	FALSE	FALSE	HBEGF|CD44	7
MSC	Platelets	JAM3	F11R	1		6.4714e-07		0.931744	Elderly	KEGG_CELL_ADHESION_MOLECULES_CAMS, KEGG_EPITHELIAL_CELL_SIGNALING_IN_HELICOBACTER_PYLORI_INFECTION, KEGG_LEUKOCYTE_TRANSENDOTHELIAL_MIGRATION, KEGG_TIGHT_JUNCTION	KEGG_CELL_ADHESION_MOLECULES_CAMS, KEGG_EPITHELIAL_CELL_SIGNALING_IN_HELICOBACTER_PYLORI_INFECTION, KEGG_LEUKOCYTE_TRANSENDOTHELIAL_MIGRATION, KEGG_TIGHT_JUNCTION	Platelets	FALSE	FALSE	TRUE	FALSE	TRUE	FALSE	JAM3|F11R	3
Dendritic_cells	CD8+NKT-like_cells	FN1	CD44	7		6.50115e-07		0.937086	Elderly	KEGG_REGULATION_OF_ACTIN_CYTOSKELETON, KEGG_ECM_RECEPTOR_INTERACTION, KEGG_FOCAL_ADHESION, KEGG_SMALL_CELL_LUNG_CANCER, KEGG_PATHWAYS_IN_CANCER	KEGG_ECM_RECEPTOR_INTERACTION, KEGG_HEMATOPOIETIC_CELL_LINEAGE	CD8+NKT-like_cells	FALSE	FALSE	FALSE	FALSE	FALSE	FALSE	FN1|CD44	14
Dendritic_cells	Platelets	FN1	ITGB1	27		6.531e-07		0.902906	Elderly	KEGG_REGULATION_OF_ACTIN_CYTOSKELETON, KEGG_ECM_RECEPTOR_INTERACTION, KEGG_FOCAL_ADHESION, KEGG_SMALL_CELL_LUNG_CANCER, KEGG_PATHWAYS_IN_CANCER	KEGG_CELL_ADHESION_MOLECULES_CAMS, KEGG_REGULATION_OF_ACTIN_CYTOSKELETON, KEGG_ECM_RECEPTOR_INTERACTION, KEGG_AXON_GUIDANCE, KEGG_FOCAL_ADHESION, KEGG_DILATED_CARDIOMYOPATHY, KEGG_SMALL_CELL_LUNG_CANCER, KEGG_LEISHMANIA_INFECTION, KEGG_HYPERTROPHIC_CARDIOMYOPATHY_HCM, KEGG_LEUKOCYTE_TRANSENDOTHELIAL_MIGRATION, KEGG_PATHOGENIC_ESCHERICHIA_COLI_INFECTION, KEGG_ARRHYTHMOGENIC_RIGHT_VENTRICULAR_CARDIOMYOPATHY_ARVC, KEGG_PATHWAYS_IN_CANCER	Platelets	FALSE	FALSE	FALSE	FALSE	FALSE	FALSE	FN1|ITGB1	14
EC	MSC	ITGB1BP1	ITGB5	1		6.54896e-07		0.855028	Elderly		KEGG_REGULATION_OF_ACTIN_CYTOSKELETON, KEGG_ECM_RECEPTOR_INTERACTION, KEGG_HYPERTROPHIC_CARDIOMYOPATHY_HCM, KEGG_FOCAL_ADHESION, KEGG_DILATED_CARDIOMYOPATHY, KEGG_ARRHYTHMOGENIC_RIGHT_VENTRICULAR_CARDIOMYOPATHY_ARVC	MSC	TRUE	FALSE	FALSE	TRUE	TRUE	TRUE	ITGB1BP1|ITGB5	6
ProB_Cells	Dendritic_cells	CD82	ITGB2	2		6.55196e-07		0.828773	Elderly	KEGG_P53_SIGNALING_PATHWAY	KEGG_CELL_ADHESION_MOLECULES_CAMS, KEGG_VIRAL_MYOCARDITIS, KEGG_REGULATION_OF_ACTIN_CYTOSKELETON, KEGG_NATURAL_KILLER_CELL_MEDIATED_CYTOTOXICITY, KEGG_LEISHMANIA_INFECTION, KEGG_LEUKOCYTE_TRANSENDOTHELIAL_MIGRATION	Dendritic_cells	FALSE	FALSE	FALSE	FALSE	FALSE	FALSE	CD82|ITGB2	14
Dendritic_cells	ProB_Cells	ITGB2	CD82	2		6.55196e-07		0.90038	Elderly	KEGG_CELL_ADHESION_MOLECULES_CAMS, KEGG_VIRAL_MYOCARDITIS, KEGG_REGULATION_OF_ACTIN_CYTOSKELETON, KEGG_NATURAL_KILLER_CELL_MEDIATED_CYTOTOXICITY, KEGG_LEISHMANIA_INFECTION, KEGG_LEUKOCYTE_TRANSENDOTHELIAL_MIGRATION	KEGG_P53_SIGNALING_PATHWAY	ProB_Cells	FALSE	FALSE	FALSE	FALSE	FALSE	FALSE	ITGB2|CD82	14
EC	MSC	ADAM10	EPHA3	5		6.69094e-07		0.900102	Elderly	KEGG_EPITHELIAL_CELL_SIGNALING_IN_HELICOBACTER_PYLORI_INFECTION, KEGG_ALZHEIMERS_DISEASE	KEGG_AXON_GUIDANCE	MSC	TRUE	FALSE	FALSE	TRUE	TRUE	TRUE	ADAM10|EPHA3	5
MSC	EC	EPHA3	ADAM10	2		6.69094e-07		0.846349	Elderly	KEGG_AXON_GUIDANCE	KEGG_EPITHELIAL_CELL_SIGNALING_IN_HELICOBACTER_PYLORI_INFECTION, KEGG_ALZHEIMERS_DISEASE	EC	FALSE	TRUE	TRUE	FALSE	TRUE	TRUE	EPHA3|ADAM10	5
EC	Dendritic_cells	ANGPTL2	ITGA5	1		6.77968e-07		0.931596	Elderly		KEGG_REGULATION_OF_ACTIN_CYTOSKELETON, KEGG_ECM_RECEPTOR_INTERACTION, KEGG_HYPERTROPHIC_CARDIOMYOPATHY_HCM, KEGG_HEMATOPOIETIC_CELL_LINEAGE, KEGG_FOCAL_ADHESION, KEGG_DILATED_CARDIOMYOPATHY, KEGG_ARRHYTHMOGENIC_RIGHT_VENTRICULAR_CARDIOMYOPATHY_ARVC	Dendritic_cells	TRUE	FALSE	FALSE	FALSE	TRUE	FALSE	ANGPTL2|ITGA5	2
MSC	Platelets	APP	TSPAN15	1		6.81666e-07		0.757786	Elderly	KEGG_ALZHEIMERS_DISEASE		Platelets	FALSE	FALSE	TRUE	FALSE	TRUE	FALSE	APP|TSPAN15	5
Dendritic_cells	MSC	ITGB1BP1	ITGB5	1		6.92851e-07		0.72267	Elderly		KEGG_REGULATION_OF_ACTIN_CYTOSKELETON, KEGG_ECM_RECEPTOR_INTERACTION, KEGG_HYPERTROPHIC_CARDIOMYOPATHY_HCM, KEGG_FOCAL_ADHESION, KEGG_DILATED_CARDIOMYOPATHY, KEGG_ARRHYTHMOGENIC_RIGHT_VENTRICULAR_CARDIOMYOPATHY_ARVC	MSC	FALSE	FALSE	FALSE	TRUE	FALSE	TRUE	ITGB1BP1|ITGB5	6
MSC	Dendritic_cells	COL4A2	CD93	6		6.99754e-07		0.764843	Elderly	KEGG_ECM_RECEPTOR_INTERACTION, KEGG_FOCAL_ADHESION, KEGG_SMALL_CELL_LUNG_CANCER, KEGG_PATHWAYS_IN_CANCER		Dendritic_cells	FALSE	FALSE	TRUE	FALSE	TRUE	FALSE	COL4A2|CD93	3
MSC	Platelets	PARD3	F11R	5		7.01014e-07		0.948014	Elderly	KEGG_NEUROACTIVE_LIGAND_RECEPTOR_INTERACTION, KEGG_ADHERENS_JUNCTION, KEGG_ENDOCYTOSIS, KEGG_CHEMOKINE_SIGNALING_PATHWAY, KEGG_TIGHT_JUNCTION	KEGG_CELL_ADHESION_MOLECULES_CAMS, KEGG_EPITHELIAL_CELL_SIGNALING_IN_HELICOBACTER_PYLORI_INFECTION, KEGG_LEUKOCYTE_TRANSENDOTHELIAL_MIGRATION, KEGG_TIGHT_JUNCTION	Platelets	FALSE	FALSE	TRUE	FALSE	TRUE	FALSE	PARD3|F11R	1
MSC	Dendritic_cells	SPON2	ITGA5	1		7.02908e-07		0.90488	Elderly		KEGG_REGULATION_OF_ACTIN_CYTOSKELETON, KEGG_ECM_RECEPTOR_INTERACTION, KEGG_HYPERTROPHIC_CARDIOMYOPATHY_HCM, KEGG_HEMATOPOIETIC_CELL_LINEAGE, KEGG_FOCAL_ADHESION, KEGG_DILATED_CARDIOMYOPATHY, KEGG_ARRHYTHMOGENIC_RIGHT_VENTRICULAR_CARDIOMYOPATHY_ARVC	Dendritic_cells	FALSE	FALSE	TRUE	FALSE	TRUE	FALSE	SPON2|ITGA5	1
CD8+NKT-like_cells	Dendritic_cells	TNFSF14	LTBR	23		7.03541e-07		0.87563	Elderly	KEGG_CYTOKINE_CYTOKINE_RECEPTOR_INTERACTION	KEGG_CYTOKINE_CYTOKINE_RECEPTOR_INTERACTION, KEGG_INTESTINAL_IMMUNE_NETWORK_FOR_IGA_PRODUCTION	Dendritic_cells	FALSE	FALSE	FALSE	FALSE	FALSE	FALSE	TNFSF14|LTBR	1
ProB_Cells	ProB_Cells	HLA-DRB1	CD82	1		7.06074e-07		0.915176	Elderly	KEGG_CELL_ADHESION_MOLECULES_CAMS, KEGG_VIRAL_MYOCARDITIS, KEGG_ALLOGRAFT_REJECTION, KEGG_SYSTEMIC_LUPUS_ERYTHEMATOSUS, KEGG_HEMATOPOIETIC_CELL_LINEAGE, KEGG_GRAFT_VERSUS_HOST_DISEASE, KEGG_ASTHMA, KEGG_LEISHMANIA_INFECTION, KEGG_ANTIGEN_PROCESSING_AND_PRESENTATION, KEGG_TYPE_I_DIABETES_MELLITUS, KEGG_AUTOIMMUNE_THYROID_DISEASE, KEGG_INTESTINAL_IMMUNE_NETWORK_FOR_IGA_PRODUCTION	KEGG_P53_SIGNALING_PATHWAY	ProB_Cells	FALSE	FALSE	FALSE	FALSE	FALSE	FALSE	HLA-DRB1|CD82	8
Dendritic_cells	Dendritic_cells	AXL	IL6R	1		7.08613e-07		0.91484	Elderly		KEGG_CYTOKINE_CYTOKINE_RECEPTOR_INTERACTION, KEGG_HEMATOPOIETIC_CELL_LINEAGE, KEGG_JAK_STAT_SIGNALING_PATHWAY	Dendritic_cells	FALSE	FALSE	FALSE	FALSE	FALSE	FALSE	AXL|IL6R	6
MSC	MSC	COL4A1	ITGAV	5		7.15633e-07		0.932677	Elderly	KEGG_ECM_RECEPTOR_INTERACTION, KEGG_FOCAL_ADHESION, KEGG_SMALL_CELL_LUNG_CANCER, KEGG_PATHWAYS_IN_CANCER	KEGG_CELL_ADHESION_MOLECULES_CAMS, KEGG_REGULATION_OF_ACTIN_CYTOSKELETON, KEGG_ECM_RECEPTOR_INTERACTION, KEGG_FOCAL_ADHESION, KEGG_DILATED_CARDIOMYOPATHY, KEGG_SMALL_CELL_LUNG_CANCER, KEGG_HYPERTROPHIC_CARDIOMYOPATHY_HCM, KEGG_ARRHYTHMOGENIC_RIGHT_VENTRICULAR_CARDIOMYOPATHY_ARVC, KEGG_PATHWAYS_IN_CANCER	MSC	FALSE	FALSE	TRUE	TRUE	TRUE	TRUE	COL4A1|ITGAV	2
MSC	Dendritic_cells	JAM3	ITGAM	2		7.16274e-07		0.84096	Elderly	KEGG_CELL_ADHESION_MOLECULES_CAMS, KEGG_EPITHELIAL_CELL_SIGNALING_IN_HELICOBACTER_PYLORI_INFECTION, KEGG_LEUKOCYTE_TRANSENDOTHELIAL_MIGRATION, KEGG_TIGHT_JUNCTION	KEGG_CELL_ADHESION_MOLECULES_CAMS, KEGG_LEISHMANIA_INFECTION, KEGG_REGULATION_OF_ACTIN_CYTOSKELETON, KEGG_HEMATOPOIETIC_CELL_LINEAGE, KEGG_LEUKOCYTE_TRANSENDOTHELIAL_MIGRATION	Dendritic_cells	FALSE	FALSE	TRUE	FALSE	TRUE	FALSE	JAM3|ITGAM	4
EC	MSC	ITGB1BP1	ITGB1	11		7.22705e-07		0.942111	Elderly		KEGG_CELL_ADHESION_MOLECULES_CAMS, KEGG_REGULATION_OF_ACTIN_CYTOSKELETON, KEGG_ECM_RECEPTOR_INTERACTION, KEGG_AXON_GUIDANCE, KEGG_FOCAL_ADHESION, KEGG_DILATED_CARDIOMYOPATHY, KEGG_SMALL_CELL_LUNG_CANCER, KEGG_LEISHMANIA_INFECTION, KEGG_HYPERTROPHIC_CARDIOMYOPATHY_HCM, KEGG_LEUKOCYTE_TRANSENDOTHELIAL_MIGRATION, KEGG_PATHOGENIC_ESCHERICHIA_COLI_INFECTION, KEGG_ARRHYTHMOGENIC_RIGHT_VENTRICULAR_CARDIOMYOPATHY_ARVC, KEGG_PATHWAYS_IN_CANCER	MSC	TRUE	FALSE	FALSE	TRUE	TRUE	TRUE	ITGB1BP1|ITGB1	21
EC	Dendritic_cells	ITGB1BP1	ITGB2	1		7.24643e-07		0.847117	Elderly		KEGG_CELL_ADHESION_MOLECULES_CAMS, KEGG_VIRAL_MYOCARDITIS, KEGG_REGULATION_OF_ACTIN_CYTOSKELETON, KEGG_NATURAL_KILLER_CELL_MEDIATED_CYTOTOXICITY, KEGG_LEISHMANIA_INFECTION, KEGG_LEUKOCYTE_TRANSENDOTHELIAL_MIGRATION	Dendritic_cells	TRUE	FALSE	FALSE	FALSE	TRUE	FALSE	ITGB1BP1|ITGB2	21
EC	Dendritic_cells	COL18A1	ITGA5	8		7.416e-07		0.786218	Elderly		KEGG_REGULATION_OF_ACTIN_CYTOSKELETON, KEGG_ECM_RECEPTOR_INTERACTION, KEGG_HYPERTROPHIC_CARDIOMYOPATHY_HCM, KEGG_HEMATOPOIETIC_CELL_LINEAGE, KEGG_FOCAL_ADHESION, KEGG_DILATED_CARDIOMYOPATHY, KEGG_ARRHYTHMOGENIC_RIGHT_VENTRICULAR_CARDIOMYOPATHY_ARVC	Dendritic_cells	TRUE	FALSE	FALSE	FALSE	TRUE	FALSE	COL18A1|ITGA5	2
Dendritic_cells	Granulocytes	AXL	IL6R	1		7.42259e-07		0.794543	Elderly		KEGG_CYTOKINE_CYTOKINE_RECEPTOR_INTERACTION, KEGG_HEMATOPOIETIC_CELL_LINEAGE, KEGG_JAK_STAT_SIGNALING_PATHWAY	Granulocytes	FALSE	FALSE	FALSE	FALSE	FALSE	FALSE	AXL|IL6R	6
Dendritic_cells	EC	ADAM9	ITGB1	3		7.46547e-07		0.878138	Elderly		KEGG_CELL_ADHESION_MOLECULES_CAMS, KEGG_REGULATION_OF_ACTIN_CYTOSKELETON, KEGG_ECM_RECEPTOR_INTERACTION, KEGG_AXON_GUIDANCE, KEGG_FOCAL_ADHESION, KEGG_DILATED_CARDIOMYOPATHY, KEGG_SMALL_CELL_LUNG_CANCER, KEGG_LEISHMANIA_INFECTION, KEGG_HYPERTROPHIC_CARDIOMYOPATHY_HCM, KEGG_LEUKOCYTE_TRANSENDOTHELIAL_MIGRATION, KEGG_PATHOGENIC_ESCHERICHIA_COLI_INFECTION, KEGG_ARRHYTHMOGENIC_RIGHT_VENTRICULAR_CARDIOMYOPATHY_ARVC, KEGG_PATHWAYS_IN_CANCER	EC	FALSE	TRUE	FALSE	FALSE	FALSE	TRUE	ADAM9|ITGB1	7
EC	Dendritic_cells	ITGB1	ADAM9	1		7.46547e-07		0.808552	Elderly	KEGG_CELL_ADHESION_MOLECULES_CAMS, KEGG_REGULATION_OF_ACTIN_CYTOSKELETON, KEGG_ECM_RECEPTOR_INTERACTION, KEGG_AXON_GUIDANCE, KEGG_FOCAL_ADHESION, KEGG_DILATED_CARDIOMYOPATHY, KEGG_SMALL_CELL_LUNG_CANCER, KEGG_LEISHMANIA_INFECTION, KEGG_HYPERTROPHIC_CARDIOMYOPATHY_HCM, KEGG_LEUKOCYTE_TRANSENDOTHELIAL_MIGRATION, KEGG_PATHOGENIC_ESCHERICHIA_COLI_INFECTION, KEGG_ARRHYTHMOGENIC_RIGHT_VENTRICULAR_CARDIOMYOPATHY_ARVC, KEGG_PATHWAYS_IN_CANCER		Dendritic_cells	TRUE	FALSE	FALSE	FALSE	TRUE	FALSE	ITGB1|ADAM9	7
CD8+NKT-like_cells	Platelets	CD47	SCN1B	1		7.51518e-07		0.959645	Elderly	KEGG_ECM_RECEPTOR_INTERACTION		Platelets	FALSE	FALSE	FALSE	FALSE	FALSE	FALSE	CD47|SCN1B	7
Dendritic_cells	Plasma_Cells	IL18	CD48	1		7.52183e-07		0.947651	Elderly	KEGG_CYTOKINE_CYTOKINE_RECEPTOR_INTERACTION, KEGG_CYTOSOLIC_DNA_SENSING_PATHWAY, KEGG_NOD_LIKE_RECEPTOR_SIGNALING_PATHWAY	KEGG_NATURAL_KILLER_CELL_MEDIATED_CYTOTOXICITY	Plasma_Cells	FALSE	FALSE	FALSE	FALSE	FALSE	FALSE	IL18|CD48	8
Dendritic_cells	EC	ADAM15	ITGB1	7		7.55513e-07		0.795708	Elderly		KEGG_CELL_ADHESION_MOLECULES_CAMS, KEGG_REGULATION_OF_ACTIN_CYTOSKELETON, KEGG_ECM_RECEPTOR_INTERACTION, KEGG_AXON_GUIDANCE, KEGG_FOCAL_ADHESION, KEGG_DILATED_CARDIOMYOPATHY, KEGG_SMALL_CELL_LUNG_CANCER, KEGG_LEISHMANIA_INFECTION, KEGG_HYPERTROPHIC_CARDIOMYOPATHY_HCM, KEGG_LEUKOCYTE_TRANSENDOTHELIAL_MIGRATION, KEGG_PATHOGENIC_ESCHERICHIA_COLI_INFECTION, KEGG_ARRHYTHMOGENIC_RIGHT_VENTRICULAR_CARDIOMYOPATHY_ARVC, KEGG_PATHWAYS_IN_CANCER	EC	FALSE	TRUE	FALSE	FALSE	FALSE	TRUE	ADAM15|ITGB1	7
Dendritic_cells	MSC	ADAM15	ITGAV	6		7.57516e-07		0.756717	Elderly		KEGG_CELL_ADHESION_MOLECULES_CAMS, KEGG_REGULATION_OF_ACTIN_CYTOSKELETON, KEGG_ECM_RECEPTOR_INTERACTION, KEGG_FOCAL_ADHESION, KEGG_DILATED_CARDIOMYOPATHY, KEGG_SMALL_CELL_LUNG_CANCER, KEGG_HYPERTROPHIC_CARDIOMYOPATHY_HCM, KEGG_ARRHYTHMOGENIC_RIGHT_VENTRICULAR_CARDIOMYOPATHY_ARVC, KEGG_PATHWAYS_IN_CANCER	MSC	FALSE	FALSE	FALSE	TRUE	FALSE	TRUE	ADAM15|ITGAV	2
Dendritic_cells	MSC	ITGB1BP1	ITGB1	11		7.64896e-07		0.917103	Elderly		KEGG_CELL_ADHESION_MOLECULES_CAMS, KEGG_REGULATION_OF_ACTIN_CYTOSKELETON, KEGG_ECM_RECEPTOR_INTERACTION, KEGG_AXON_GUIDANCE, KEGG_FOCAL_ADHESION, KEGG_DILATED_CARDIOMYOPATHY, KEGG_SMALL_CELL_LUNG_CANCER, KEGG_LEISHMANIA_INFECTION, KEGG_HYPERTROPHIC_CARDIOMYOPATHY_HCM, KEGG_LEUKOCYTE_TRANSENDOTHELIAL_MIGRATION, KEGG_PATHOGENIC_ESCHERICHIA_COLI_INFECTION, KEGG_ARRHYTHMOGENIC_RIGHT_VENTRICULAR_CARDIOMYOPATHY_ARVC, KEGG_PATHWAYS_IN_CANCER	MSC	FALSE	FALSE	FALSE	TRUE	FALSE	TRUE	ITGB1BP1|ITGB1	21
Neutrophils	Dendritic_cells	CD59	STAB1	1		7.66918e-07		0.841208	Elderly	KEGG_HEMATOPOIETIC_CELL_LINEAGE, KEGG_COMPLEMENT_AND_COAGULATION_CASCADES		Dendritic_cells	FALSE	FALSE	FALSE	FALSE	FALSE	FALSE	CD59|STAB1	5
MSC	Dendritic_cells	LAMB1	CD151	2		7.68268e-07		0.969811	Elderly	KEGG_ECM_RECEPTOR_INTERACTION, KEGG_FOCAL_ADHESION, KEGG_SMALL_CELL_LUNG_CANCER, KEGG_PATHWAYS_IN_CANCER		Dendritic_cells	FALSE	FALSE	TRUE	FALSE	TRUE	FALSE	LAMB1|CD151	2
Dendritic_cells	Dendritic_cells	CD55	ADGRE2	1		7.70297e-07		0.914341	Elderly	KEGG_VIRAL_MYOCARDITIS, KEGG_HEMATOPOIETIC_CELL_LINEAGE, KEGG_COMPLEMENT_AND_COAGULATION_CASCADES		Dendritic_cells	FALSE	FALSE	FALSE	FALSE	FALSE	FALSE	CD55|ADGRE2	6
Dendritic_cells	Dendritic_cells	ITGB1BP1	ITGB2	1		7.73008e-07		0.86003	Elderly		KEGG_CELL_ADHESION_MOLECULES_CAMS, KEGG_VIRAL_MYOCARDITIS, KEGG_REGULATION_OF_ACTIN_CYTOSKELETON, KEGG_NATURAL_KILLER_CELL_MEDIATED_CYTOTOXICITY, KEGG_LEISHMANIA_INFECTION, KEGG_LEUKOCYTE_TRANSENDOTHELIAL_MIGRATION	Dendritic_cells	FALSE	FALSE	FALSE	FALSE	FALSE	FALSE	ITGB1BP1|ITGB2	21
Dendritic_cells	Dendritic_cells	ITGA5	ADAM15	2		7.74026e-07		0.711403	Elderly	KEGG_REGULATION_OF_ACTIN_CYTOSKELETON, KEGG_ECM_RECEPTOR_INTERACTION, KEGG_HYPERTROPHIC_CARDIOMYOPATHY_HCM, KEGG_HEMATOPOIETIC_CELL_LINEAGE, KEGG_FOCAL_ADHESION, KEGG_DILATED_CARDIOMYOPATHY, KEGG_ARRHYTHMOGENIC_RIGHT_VENTRICULAR_CARDIOMYOPATHY_ARVC		Dendritic_cells	FALSE	FALSE	FALSE	FALSE	FALSE	FALSE	ITGA5|ADAM15	3
Dendritic_cells	Dendritic_cells	ADAM15	ITGA5	5		7.74026e-07		0.735897	Elderly		KEGG_REGULATION_OF_ACTIN_CYTOSKELETON, KEGG_ECM_RECEPTOR_INTERACTION, KEGG_HYPERTROPHIC_CARDIOMYOPATHY_HCM, KEGG_HEMATOPOIETIC_CELL_LINEAGE, KEGG_FOCAL_ADHESION, KEGG_DILATED_CARDIOMYOPATHY, KEGG_ARRHYTHMOGENIC_RIGHT_VENTRICULAR_CARDIOMYOPATHY_ARVC	Dendritic_cells	FALSE	FALSE	FALSE	FALSE	FALSE	FALSE	ADAM15|ITGA5	3
EC	MSC	LAMB1	ITGAV	1		7.79134e-07		0.89989	Elderly	KEGG_ECM_RECEPTOR_INTERACTION, KEGG_FOCAL_ADHESION, KEGG_SMALL_CELL_LUNG_CANCER, KEGG_PATHWAYS_IN_CANCER	KEGG_CELL_ADHESION_MOLECULES_CAMS, KEGG_REGULATION_OF_ACTIN_CYTOSKELETON, KEGG_ECM_RECEPTOR_INTERACTION, KEGG_FOCAL_ADHESION, KEGG_DILATED_CARDIOMYOPATHY, KEGG_SMALL_CELL_LUNG_CANCER, KEGG_HYPERTROPHIC_CARDIOMYOPATHY_HCM, KEGG_ARRHYTHMOGENIC_RIGHT_VENTRICULAR_CARDIOMYOPATHY_ARVC, KEGG_PATHWAYS_IN_CANCER	MSC	TRUE	FALSE	FALSE	TRUE	TRUE	TRUE	LAMB1|ITGAV	2
MSC	Dendritic_cells	AXL	ADAM17	2		7.81868e-07		0.922145	Elderly		KEGG_EPITHELIAL_CELL_SIGNALING_IN_HELICOBACTER_PYLORI_INFECTION, KEGG_ALZHEIMERS_DISEASE, KEGG_NOTCH_SIGNALING_PATHWAY	Dendritic_cells	FALSE	FALSE	TRUE	FALSE	TRUE	FALSE	AXL|ADAM17	6
MSC	Dendritic_cells	COL4A1	CD93	6		7.88736e-07		0.946571	Elderly	KEGG_ECM_RECEPTOR_INTERACTION, KEGG_FOCAL_ADHESION, KEGG_SMALL_CELL_LUNG_CANCER, KEGG_PATHWAYS_IN_CANCER		Dendritic_cells	FALSE	FALSE	TRUE	FALSE	TRUE	FALSE	COL4A1|CD93	3
Plasma_Cells	Dendritic_cells	TIMP2	CD44	1		7.91496e-07		0.821199	Elderly		KEGG_ECM_RECEPTOR_INTERACTION, KEGG_HEMATOPOIETIC_CELL_LINEAGE	Dendritic_cells	FALSE	FALSE	FALSE	FALSE	FALSE	FALSE	TIMP2|CD44	7
EC	MSC	FN1	ITGB1	27		7.92187e-07		0.857588	Elderly	KEGG_REGULATION_OF_ACTIN_CYTOSKELETON, KEGG_ECM_RECEPTOR_INTERACTION, KEGG_FOCAL_ADHESION, KEGG_SMALL_CELL_LUNG_CANCER, KEGG_PATHWAYS_IN_CANCER	KEGG_CELL_ADHESION_MOLECULES_CAMS, KEGG_REGULATION_OF_ACTIN_CYTOSKELETON, KEGG_ECM_RECEPTOR_INTERACTION, KEGG_AXON_GUIDANCE, KEGG_FOCAL_ADHESION, KEGG_DILATED_CARDIOMYOPATHY, KEGG_SMALL_CELL_LUNG_CANCER, KEGG_LEISHMANIA_INFECTION, KEGG_HYPERTROPHIC_CARDIOMYOPATHY_HCM, KEGG_LEUKOCYTE_TRANSENDOTHELIAL_MIGRATION, KEGG_PATHOGENIC_ESCHERICHIA_COLI_INFECTION, KEGG_ARRHYTHMOGENIC_RIGHT_VENTRICULAR_CARDIOMYOPATHY_ARVC, KEGG_PATHWAYS_IN_CANCER	MSC	TRUE	FALSE	FALSE	TRUE	TRUE	TRUE	FN1|ITGB1	14
Dendritic_cells	EC	IL1B	IL1R1	25		7.92878e-07		0.919177	Elderly	KEGG_CYTOKINE_CYTOKINE_RECEPTOR_INTERACTION, KEGG_APOPTOSIS, KEGG_ALZHEIMERS_DISEASE, KEGG_TOLL_LIKE_RECEPTOR_SIGNALING_PATHWAY, KEGG_HEMATOPOIETIC_CELL_LINEAGE, KEGG_GRAFT_VERSUS_HOST_DISEASE, KEGG_MAPK_SIGNALING_PATHWAY, KEGG_CYTOSOLIC_DNA_SENSING_PATHWAY, KEGG_NOD_LIKE_RECEPTOR_SIGNALING_PATHWAY, KEGG_LEISHMANIA_INFECTION, KEGG_PRION_DISEASES, KEGG_TYPE_I_DIABETES_MELLITUS	KEGG_MAPK_SIGNALING_PATHWAY, KEGG_CYTOKINE_CYTOKINE_RECEPTOR_INTERACTION, KEGG_APOPTOSIS, KEGG_HEMATOPOIETIC_CELL_LINEAGE	EC	FALSE	TRUE	FALSE	FALSE	FALSE	TRUE	IL1B|IL1R1	2
Dendritic_cells	EC	TGFBR2	ENG	12		8.1454e-07		0.843997	Elderly	KEGG_PANCREATIC_CANCER, KEGG_CYTOKINE_CYTOKINE_RECEPTOR_INTERACTION, KEGG_TGF_BETA_SIGNALING_PATHWAY, KEGG_CHRONIC_MYELOID_LEUKEMIA, KEGG_ADHERENS_JUNCTION, KEGG_PATHWAYS_IN_CANCER, KEGG_COLORECTAL_CANCER, KEGG_MAPK_SIGNALING_PATHWAY		EC	FALSE	TRUE	FALSE	FALSE	FALSE	TRUE	TGFBR2|ENG	7
Platelets	Dendritic_cells	ANGPT1	ITGA5	5		8.15952e-07		0.848937	Elderly		KEGG_REGULATION_OF_ACTIN_CYTOSKELETON, KEGG_ECM_RECEPTOR_INTERACTION, KEGG_HYPERTROPHIC_CARDIOMYOPATHY_HCM, KEGG_HEMATOPOIETIC_CELL_LINEAGE, KEGG_FOCAL_ADHESION, KEGG_DILATED_CARDIOMYOPATHY, KEGG_ARRHYTHMOGENIC_RIGHT_VENTRICULAR_CARDIOMYOPATHY_ARVC	Dendritic_cells	FALSE	FALSE	FALSE	FALSE	FALSE	FALSE	ANGPT1|ITGA5	2
Monocytes	MSC	S100A12	CD36	1		8.18783e-07		0.803567	Elderly		KEGG_ADIPOCYTOKINE_SIGNALING_PATHWAY, KEGG_ECM_RECEPTOR_INTERACTION, KEGG_HEMATOPOIETIC_CELL_LINEAGE, KEGG_PPAR_SIGNALING_PATHWAY	MSC	FALSE	FALSE	FALSE	TRUE	FALSE	TRUE	S100A12|CD36	24
Erythroid_precursors	Platelets	CD47	SCN1B	1		8.20201e-07		0.796787	Elderly	KEGG_ECM_RECEPTOR_INTERACTION		Platelets	FALSE	FALSE	FALSE	FALSE	FALSE	FALSE	CD47|SCN1B	7
ProB_Cells	MSC	ADAM10	EPHA3	5		8.23399e-07		0.958962	Elderly	KEGG_EPITHELIAL_CELL_SIGNALING_IN_HELICOBACTER_PYLORI_INFECTION, KEGG_ALZHEIMERS_DISEASE	KEGG_AXON_GUIDANCE	MSC	FALSE	FALSE	FALSE	TRUE	FALSE	TRUE	ADAM10|EPHA3	5
MSC	ProB_Cells	EPHA3	ADAM10	2		8.23399e-07		0.92252	Elderly	KEGG_AXON_GUIDANCE	KEGG_EPITHELIAL_CELL_SIGNALING_IN_HELICOBACTER_PYLORI_INFECTION, KEGG_ALZHEIMERS_DISEASE	ProB_Cells	FALSE	FALSE	TRUE	FALSE	TRUE	FALSE	EPHA3|ADAM10	5
MSC	EC	MFGE8	ITGB5	1		8.36642e-07		0.93224	Elderly		KEGG_REGULATION_OF_ACTIN_CYTOSKELETON, KEGG_ECM_RECEPTOR_INTERACTION, KEGG_HYPERTROPHIC_CARDIOMYOPATHY_HCM, KEGG_FOCAL_ADHESION, KEGG_DILATED_CARDIOMYOPATHY, KEGG_ARRHYTHMOGENIC_RIGHT_VENTRICULAR_CARDIOMYOPATHY_ARVC	EC	FALSE	TRUE	TRUE	FALSE	TRUE	TRUE	MFGE8|ITGB5	2
ProB_Cells	CD8+NKT-like_cells	HLA-E	KLRC2	7		8.39527e-07		0.840792	Elderly	KEGG_CELL_ADHESION_MOLECULES_CAMS, KEGG_VIRAL_MYOCARDITIS, KEGG_NATURAL_KILLER_CELL_MEDIATED_CYTOTOXICITY, KEGG_ALLOGRAFT_REJECTION, KEGG_ENDOCYTOSIS, KEGG_GRAFT_VERSUS_HOST_DISEASE, KEGG_ANTIGEN_PROCESSING_AND_PRESENTATION, KEGG_TYPE_I_DIABETES_MELLITUS, KEGG_AUTOIMMUNE_THYROID_DISEASE	KEGG_NATURAL_KILLER_CELL_MEDIATED_CYTOTOXICITY, KEGG_ANTIGEN_PROCESSING_AND_PRESENTATION	CD8+NKT-like_cells	FALSE	FALSE	FALSE	FALSE	FALSE	FALSE	HLA-E|KLRC2	10
MSC	Dendritic_cells	ITGB1	CD151	7		8.40249e-07		0.745563	Elderly	KEGG_CELL_ADHESION_MOLECULES_CAMS, KEGG_REGULATION_OF_ACTIN_CYTOSKELETON, KEGG_ECM_RECEPTOR_INTERACTION, KEGG_AXON_GUIDANCE, KEGG_FOCAL_ADHESION, KEGG_DILATED_CARDIOMYOPATHY, KEGG_SMALL_CELL_LUNG_CANCER, KEGG_LEISHMANIA_INFECTION, KEGG_HYPERTROPHIC_CARDIOMYOPATHY_HCM, KEGG_LEUKOCYTE_TRANSENDOTHELIAL_MIGRATION, KEGG_PATHOGENIC_ESCHERICHIA_COLI_INFECTION, KEGG_ARRHYTHMOGENIC_RIGHT_VENTRICULAR_CARDIOMYOPATHY_ARVC, KEGG_PATHWAYS_IN_CANCER		Dendritic_cells	FALSE	FALSE	TRUE	FALSE	TRUE	FALSE	ITGB1|CD151	7
Platelets	Erythroid_precursors	NPTN	EPOR	2		8.46044e-07		0.788447	Elderly		KEGG_CYTOKINE_CYTOKINE_RECEPTOR_INTERACTION, KEGG_HEMATOPOIETIC_CELL_LINEAGE, KEGG_JAK_STAT_SIGNALING_PATHWAY	Erythroid_precursors	FALSE	FALSE	FALSE	FALSE	FALSE	FALSE	NPTN|EPOR	1
MSC	EC	IGF1	INSR	2		8.48952e-07		0.729689	Elderly	KEGG_GLIOMA, KEGG_FOCAL_ADHESION, KEGG_DILATED_CARDIOMYOPATHY, KEGG_MELANOMA, KEGG_MTOR_SIGNALING_PATHWAY, KEGG_PROSTATE_CANCER, KEGG_LONG_TERM_DEPRESSION, KEGG_HYPERTROPHIC_CARDIOMYOPATHY_HCM, KEGG_PROGESTERONE_MEDIATED_OOCYTE_MATURATION, KEGG_ALDOSTERONE_REGULATED_SODIUM_REABSORPTION, KEGG_OOCYTE_MEIOSIS, KEGG_PATHWAYS_IN_CANCER, KEGG_P53_SIGNALING_PATHWAY	KEGG_INSULIN_SIGNALING_PATHWAY, KEGG_TYPE_II_DIABETES_MELLITUS, KEGG_ADHERENS_JUNCTION, KEGG_ALDOSTERONE_REGULATED_SODIUM_REABSORPTION	EC	FALSE	TRUE	TRUE	FALSE	TRUE	TRUE	IGF1|INSR	2
Monocytes	Platelets	S100A9	CD68	1		8.49681e-07		0.889801	Elderly		KEGG_LYSOSOME	Platelets	FALSE	FALSE	FALSE	FALSE	FALSE	FALSE	S100A9|CD68	9
Dendritic_cells	Dendritic_cells	FN1	ITGA4	11		8.50409e-07		0.805323	Elderly	KEGG_REGULATION_OF_ACTIN_CYTOSKELETON, KEGG_ECM_RECEPTOR_INTERACTION, KEGG_FOCAL_ADHESION, KEGG_SMALL_CELL_LUNG_CANCER, KEGG_PATHWAYS_IN_CANCER	KEGG_CELL_ADHESION_MOLECULES_CAMS, KEGG_REGULATION_OF_ACTIN_CYTOSKELETON, KEGG_ECM_RECEPTOR_INTERACTION, KEGG_HEMATOPOIETIC_CELL_LINEAGE, KEGG_FOCAL_ADHESION, KEGG_DILATED_CARDIOMYOPATHY, KEGG_LEISHMANIA_INFECTION, KEGG_HYPERTROPHIC_CARDIOMYOPATHY_HCM, KEGG_LEUKOCYTE_TRANSENDOTHELIAL_MIGRATION, KEGG_ARRHYTHMOGENIC_RIGHT_VENTRICULAR_CARDIOMYOPATHY_ARVC, KEGG_INTESTINAL_IMMUNE_NETWORK_FOR_IGA_PRODUCTION	Dendritic_cells	FALSE	FALSE	FALSE	FALSE	FALSE	FALSE	FN1|ITGA4	10
EC	Granulocytes	FN1	PLAUR	6		8.58457e-07		0.937161	Elderly	KEGG_REGULATION_OF_ACTIN_CYTOSKELETON, KEGG_ECM_RECEPTOR_INTERACTION, KEGG_FOCAL_ADHESION, KEGG_SMALL_CELL_LUNG_CANCER, KEGG_PATHWAYS_IN_CANCER	KEGG_COMPLEMENT_AND_COAGULATION_CASCADES	Granulocytes	TRUE	FALSE	FALSE	FALSE	TRUE	FALSE	FN1|PLAUR	6
Monocytes	MSC	TGFB1	ITGAV	13		8.60662e-07		0.848516	Elderly	KEGG_PANCREATIC_CANCER, KEGG_CYTOKINE_CYTOKINE_RECEPTOR_INTERACTION, KEGG_TGF_BETA_SIGNALING_PATHWAY, KEGG_CHRONIC_MYELOID_LEUKEMIA, KEGG_HYPERTROPHIC_CARDIOMYOPATHY_HCM, KEGG_PATHWAYS_IN_CANCER, KEGG_CELL_CYCLE, KEGG_COLORECTAL_CANCER, KEGG_DILATED_CARDIOMYOPATHY, KEGG_MAPK_SIGNALING_PATHWAY, KEGG_LEISHMANIA_INFECTION, KEGG_INTESTINAL_IMMUNE_NETWORK_FOR_IGA_PRODUCTION, KEGG_RENAL_CELL_CARCINOMA	KEGG_CELL_ADHESION_MOLECULES_CAMS, KEGG_REGULATION_OF_ACTIN_CYTOSKELETON, KEGG_ECM_RECEPTOR_INTERACTION, KEGG_FOCAL_ADHESION, KEGG_DILATED_CARDIOMYOPATHY, KEGG_SMALL_CELL_LUNG_CANCER, KEGG_HYPERTROPHIC_CARDIOMYOPATHY_HCM, KEGG_ARRHYTHMOGENIC_RIGHT_VENTRICULAR_CARDIOMYOPATHY_ARVC, KEGG_PATHWAYS_IN_CANCER	MSC	FALSE	FALSE	FALSE	TRUE	FALSE	TRUE	TGFB1|ITGAV	8
MSC	CD8+NKT-like_cells	JAM3	ITGB2	1		8.61398e-07		0.846564	Elderly	KEGG_CELL_ADHESION_MOLECULES_CAMS, KEGG_EPITHELIAL_CELL_SIGNALING_IN_HELICOBACTER_PYLORI_INFECTION, KEGG_LEUKOCYTE_TRANSENDOTHELIAL_MIGRATION, KEGG_TIGHT_JUNCTION	KEGG_CELL_ADHESION_MOLECULES_CAMS, KEGG_VIRAL_MYOCARDITIS, KEGG_REGULATION_OF_ACTIN_CYTOSKELETON, KEGG_NATURAL_KILLER_CELL_MEDIATED_CYTOTOXICITY, KEGG_LEISHMANIA_INFECTION, KEGG_LEUKOCYTE_TRANSENDOTHELIAL_MIGRATION	CD8+NKT-like_cells	FALSE	FALSE	TRUE	FALSE	TRUE	FALSE	JAM3|ITGB2	7
MSC	EC	ITGB1BP1	ITGB1	11		8.62871e-07		0.694728	Elderly		KEGG_CELL_ADHESION_MOLECULES_CAMS, KEGG_REGULATION_OF_ACTIN_CYTOSKELETON, KEGG_ECM_RECEPTOR_INTERACTION, KEGG_AXON_GUIDANCE, KEGG_FOCAL_ADHESION, KEGG_DILATED_CARDIOMYOPATHY, KEGG_SMALL_CELL_LUNG_CANCER, KEGG_LEISHMANIA_INFECTION, KEGG_HYPERTROPHIC_CARDIOMYOPATHY_HCM, KEGG_LEUKOCYTE_TRANSENDOTHELIAL_MIGRATION, KEGG_PATHOGENIC_ESCHERICHIA_COLI_INFECTION, KEGG_ARRHYTHMOGENIC_RIGHT_VENTRICULAR_CARDIOMYOPATHY_ARVC, KEGG_PATHWAYS_IN_CANCER	EC	FALSE	TRUE	TRUE	FALSE	TRUE	TRUE	ITGB1BP1|ITGB1	21
Dendritic_cells	MSC	ADAM10	AXL	4		8.82568e-07		0.831915	Elderly	KEGG_EPITHELIAL_CELL_SIGNALING_IN_HELICOBACTER_PYLORI_INFECTION, KEGG_ALZHEIMERS_DISEASE		MSC	FALSE	FALSE	FALSE	TRUE	FALSE	TRUE	ADAM10|AXL	10
MSC	Dendritic_cells	AXL	ADAM10	4		8.82568e-07		0.847979	Elderly		KEGG_EPITHELIAL_CELL_SIGNALING_IN_HELICOBACTER_PYLORI_INFECTION, KEGG_ALZHEIMERS_DISEASE	Dendritic_cells	FALSE	FALSE	TRUE	FALSE	TRUE	FALSE	AXL|ADAM10	10
EC	Erythroid_precursors	IFNGR2	EPOR	1		8.95002e-07		0.914063	Elderly	KEGG_LEISHMANIA_INFECTION, KEGG_NATURAL_KILLER_CELL_MEDIATED_CYTOTOXICITY, KEGG_JAK_STAT_SIGNALING_PATHWAY, KEGG_CYTOKINE_CYTOKINE_RECEPTOR_INTERACTION	KEGG_CYTOKINE_CYTOKINE_RECEPTOR_INTERACTION, KEGG_HEMATOPOIETIC_CELL_LINEAGE, KEGG_JAK_STAT_SIGNALING_PATHWAY	Erythroid_precursors	TRUE	FALSE	FALSE	FALSE	TRUE	FALSE	IFNGR2|EPOR	1
CD8+NKT-like_cells	Platelets	TNFSF14	TNFRSF14	28		8.9576e-07		0.895856	Elderly	KEGG_CYTOKINE_CYTOKINE_RECEPTOR_INTERACTION	KEGG_CYTOKINE_CYTOKINE_RECEPTOR_INTERACTION	Platelets	FALSE	FALSE	FALSE	FALSE	FALSE	FALSE	TNFSF14|TNFRSF14	1
MSC	EC	IL11RA	CD40	1		9.01839e-07		0.87395	Elderly	KEGG_JAK_STAT_SIGNALING_PATHWAY, KEGG_CYTOKINE_CYTOKINE_RECEPTOR_INTERACTION, KEGG_HEMATOPOIETIC_CELL_LINEAGE	KEGG_CELL_ADHESION_MOLECULES_CAMS, KEGG_VIRAL_MYOCARDITIS, KEGG_PRIMARY_IMMUNODEFICIENCY, KEGG_ALLOGRAFT_REJECTION, KEGG_SYSTEMIC_LUPUS_ERYTHEMATOSUS, KEGG_CYTOKINE_CYTOKINE_RECEPTOR_INTERACTION, KEGG_TOLL_LIKE_RECEPTOR_SIGNALING_PATHWAY, KEGG_ASTHMA, KEGG_AUTOIMMUNE_THYROID_DISEASE, KEGG_INTESTINAL_IMMUNE_NETWORK_FOR_IGA_PRODUCTION	EC	FALSE	TRUE	TRUE	FALSE	TRUE	TRUE	IL11RA|CD40	3
Dendritic_cells	Erythroid_precursors	HBEGF	CD44	7		9.17945e-07		0.750769	Elderly	KEGG_GNRH_SIGNALING_PATHWAY, KEGG_EPITHELIAL_CELL_SIGNALING_IN_HELICOBACTER_PYLORI_INFECTION, KEGG_ERBB_SIGNALING_PATHWAY	KEGG_ECM_RECEPTOR_INTERACTION, KEGG_HEMATOPOIETIC_CELL_LINEAGE	Erythroid_precursors	FALSE	FALSE	FALSE	FALSE	FALSE	FALSE	HBEGF|CD44	7
Monocytes	Platelets	S100A8	CD68	1		9.20263e-07		0.855594	Elderly		KEGG_LYSOSOME	Platelets	FALSE	FALSE	FALSE	FALSE	FALSE	FALSE	S100A8|CD68	9
MSC	EC	COL8A1	ITGA1	9		9.22586e-07		0.892855	Elderly		KEGG_REGULATION_OF_ACTIN_CYTOSKELETON, KEGG_ECM_RECEPTOR_INTERACTION, KEGG_HYPERTROPHIC_CARDIOMYOPATHY_HCM, KEGG_HEMATOPOIETIC_CELL_LINEAGE, KEGG_FOCAL_ADHESION, KEGG_DILATED_CARDIOMYOPATHY, KEGG_ARRHYTHMOGENIC_RIGHT_VENTRICULAR_CARDIOMYOPATHY_ARVC	EC	FALSE	TRUE	TRUE	FALSE	TRUE	TRUE	COL8A1|ITGA1	2
Dendritic_cells	Dendritic_cells	LGALS3	ENG	2		9.48426e-07		0.773855	Elderly			Dendritic_cells	FALSE	FALSE	FALSE	FALSE	FALSE	FALSE	LGALS3|ENG	9
EC	EC	NOTCH1	JAG1	19		9.61548e-07		0.925479	Elderly	KEGG_NOTCH_SIGNALING_PATHWAY, KEGG_PRION_DISEASES, KEGG_DORSO_VENTRAL_AXIS_FORMATION	KEGG_NOTCH_SIGNALING_PATHWAY	EC	TRUE	TRUE	FALSE	FALSE	TRUE	TRUE	NOTCH1|JAG1	1
EC	EC	JAG1	NOTCH1	39		9.61548e-07		0.935018	Elderly	KEGG_NOTCH_SIGNALING_PATHWAY	KEGG_NOTCH_SIGNALING_PATHWAY, KEGG_PRION_DISEASES, KEGG_DORSO_VENTRAL_AXIS_FORMATION	EC	TRUE	TRUE	FALSE	FALSE	TRUE	TRUE	JAG1|NOTCH1	1
Platelets	CD8+NKT-like_cells	TNFRSF14	TRAF5	8		9.63548e-07		0.879043	Elderly	KEGG_CYTOKINE_CYTOKINE_RECEPTOR_INTERACTION	KEGG_SMALL_CELL_LUNG_CANCER, KEGG_PATHWAYS_IN_CANCER	CD8+NKT-like_cells	FALSE	FALSE	FALSE	FALSE	FALSE	FALSE	TNFRSF14|TRAF5	2
ProB_Cells	Platelets	CD47	SCN1B	1		9.6515e-07		0.734807	Elderly	KEGG_ECM_RECEPTOR_INTERACTION		Platelets	FALSE	FALSE	FALSE	FALSE	FALSE	FALSE	CD47|SCN1B	7
MSC	Dendritic_cells	THBS1	CD47	22		9.6515e-07		0.840076	Elderly	KEGG_ECM_RECEPTOR_INTERACTION, KEGG_TGF_BETA_SIGNALING_PATHWAY, KEGG_FOCAL_ADHESION, KEGG_BLADDER_CANCER, KEGG_P53_SIGNALING_PATHWAY	KEGG_ECM_RECEPTOR_INTERACTION	Dendritic_cells	FALSE	FALSE	TRUE	FALSE	TRUE	FALSE	THBS1|CD47	2
Neutrophils	Platelets	CD47	SCN1B	1		9.7885e-07		0.769364	Elderly	KEGG_ECM_RECEPTOR_INTERACTION		Platelets	FALSE	FALSE	FALSE	FALSE	FALSE	FALSE	CD47|SCN1B	7
Dendritic_cells	Platelets	TNFSF13	TNFRSF14	6		9.97617e-07		0.718274	Elderly	KEGG_CYTOKINE_CYTOKINE_RECEPTOR_INTERACTION, KEGG_INTESTINAL_IMMUNE_NETWORK_FOR_IGA_PRODUCTION	KEGG_CYTOKINE_CYTOKINE_RECEPTOR_INTERACTION	Platelets	FALSE	FALSE	FALSE	FALSE	FALSE	FALSE	TNFSF13|TNFRSF14	1
EC	MSC	LGALS9	MRC2	1		9.99261e-07		0.823385	Elderly			MSC	TRUE	FALSE	FALSE	TRUE	TRUE	TRUE	LGALS9|MRC2	4
EC	Granulocytes	LGALS9	PTPRC	2		1.00917e-06		0.808049	Elderly		KEGG_CELL_ADHESION_MOLECULES_CAMS, KEGG_PRIMARY_IMMUNODEFICIENCY, KEGG_FC_GAMMA_R_MEDIATED_PHAGOCYTOSIS, KEGG_T_CELL_RECEPTOR_SIGNALING_PATHWAY	Granulocytes	TRUE	FALSE	FALSE	FALSE	TRUE	FALSE	LGALS9|PTPRC	9
Granulocytes	EC	CD46	JAG1	3		1.01042e-06		0.747498	Elderly	KEGG_COMPLEMENT_AND_COAGULATION_CASCADES	KEGG_NOTCH_SIGNALING_PATHWAY	EC	FALSE	TRUE	FALSE	FALSE	FALSE	TRUE	CD46|JAG1	10
EC	Granulocytes	JAG1	CD46	4		1.01042e-06		0.911878	Elderly	KEGG_NOTCH_SIGNALING_PATHWAY	KEGG_COMPLEMENT_AND_COAGULATION_CASCADES	Granulocytes	TRUE	FALSE	FALSE	FALSE	TRUE	FALSE	JAG1|CD46	10
Dendritic_cells	ProB_Cells	IL1B	SIGIRR	1		1.01499e-06		0.744213	Elderly	KEGG_CYTOKINE_CYTOKINE_RECEPTOR_INTERACTION, KEGG_APOPTOSIS, KEGG_ALZHEIMERS_DISEASE, KEGG_TOLL_LIKE_RECEPTOR_SIGNALING_PATHWAY, KEGG_HEMATOPOIETIC_CELL_LINEAGE, KEGG_GRAFT_VERSUS_HOST_DISEASE, KEGG_MAPK_SIGNALING_PATHWAY, KEGG_CYTOSOLIC_DNA_SENSING_PATHWAY, KEGG_NOD_LIKE_RECEPTOR_SIGNALING_PATHWAY, KEGG_LEISHMANIA_INFECTION, KEGG_PRION_DISEASES, KEGG_TYPE_I_DIABETES_MELLITUS		ProB_Cells	FALSE	FALSE	FALSE	FALSE	FALSE	FALSE	IL1B|SIGIRR	5
Granulocytes	Platelets	S100A9	CD68	1		1.02334e-06		0.930152	Elderly		KEGG_LYSOSOME	Platelets	FALSE	FALSE	FALSE	FALSE	FALSE	FALSE	S100A9|CD68	9
MSC	MSC	APP	NCSTN	5		1.02711e-06		0.905415	Elderly	KEGG_ALZHEIMERS_DISEASE	KEGG_ALZHEIMERS_DISEASE, KEGG_NOTCH_SIGNALING_PATHWAY	MSC	FALSE	FALSE	TRUE	TRUE	TRUE	TRUE	APP|NCSTN	5
MSC	MSC	NCSTN	APP	3		1.02711e-06		0.873194	Elderly	KEGG_ALZHEIMERS_DISEASE, KEGG_NOTCH_SIGNALING_PATHWAY	KEGG_ALZHEIMERS_DISEASE	MSC	FALSE	FALSE	TRUE	TRUE	TRUE	TRUE	NCSTN|APP	5
EC	MSC	ADAM10	AXL	4		1.03047e-06		0.797777	Elderly	KEGG_EPITHELIAL_CELL_SIGNALING_IN_HELICOBACTER_PYLORI_INFECTION, KEGG_ALZHEIMERS_DISEASE		MSC	TRUE	FALSE	FALSE	TRUE	TRUE	TRUE	ADAM10|AXL	10
MSC	EC	AXL	ADAM10	4		1.03047e-06		0.919255	Elderly		KEGG_EPITHELIAL_CELL_SIGNALING_IN_HELICOBACTER_PYLORI_INFECTION, KEGG_ALZHEIMERS_DISEASE	EC	FALSE	TRUE	TRUE	FALSE	TRUE	TRUE	AXL|ADAM10	10
Granulocytes	MSC	TGFB1	ITGAV	13		1.03342e-06		0.946079	Elderly	KEGG_PANCREATIC_CANCER, KEGG_CYTOKINE_CYTOKINE_RECEPTOR_INTERACTION, KEGG_TGF_BETA_SIGNALING_PATHWAY, KEGG_CHRONIC_MYELOID_LEUKEMIA, KEGG_HYPERTROPHIC_CARDIOMYOPATHY_HCM, KEGG_PATHWAYS_IN_CANCER, KEGG_CELL_CYCLE, KEGG_COLORECTAL_CANCER, KEGG_DILATED_CARDIOMYOPATHY, KEGG_MAPK_SIGNALING_PATHWAY, KEGG_LEISHMANIA_INFECTION, KEGG_INTESTINAL_IMMUNE_NETWORK_FOR_IGA_PRODUCTION, KEGG_RENAL_CELL_CARCINOMA	KEGG_CELL_ADHESION_MOLECULES_CAMS, KEGG_REGULATION_OF_ACTIN_CYTOSKELETON, KEGG_ECM_RECEPTOR_INTERACTION, KEGG_FOCAL_ADHESION, KEGG_DILATED_CARDIOMYOPATHY, KEGG_SMALL_CELL_LUNG_CANCER, KEGG_HYPERTROPHIC_CARDIOMYOPATHY_HCM, KEGG_ARRHYTHMOGENIC_RIGHT_VENTRICULAR_CARDIOMYOPATHY_ARVC, KEGG_PATHWAYS_IN_CANCER	MSC	FALSE	FALSE	FALSE	TRUE	FALSE	TRUE	TGFB1|ITGAV	8
Erythroid_precursors	Dendritic_cells	CD59	STAB1	1		1.03765e-06		0.865714	Elderly	KEGG_HEMATOPOIETIC_CELL_LINEAGE, KEGG_COMPLEMENT_AND_COAGULATION_CASCADES		Dendritic_cells	FALSE	FALSE	FALSE	FALSE	FALSE	FALSE	CD59|STAB1	5
Dendritic_cells	CD8+NKT-like_cells	ICAM2	ITGAL	3		1.03765e-06		0.832165	Elderly	KEGG_CELL_ADHESION_MOLECULES_CAMS, KEGG_NATURAL_KILLER_CELL_MEDIATED_CYTOTOXICITY	KEGG_CELL_ADHESION_MOLECULES_CAMS, KEGG_VIRAL_MYOCARDITIS, KEGG_REGULATION_OF_ACTIN_CYTOSKELETON, KEGG_NATURAL_KILLER_CELL_MEDIATED_CYTOTOXICITY, KEGG_LEUKOCYTE_TRANSENDOTHELIAL_MIGRATION	CD8+NKT-like_cells	FALSE	FALSE	FALSE	FALSE	FALSE	FALSE	ICAM2|ITGAL	1
Dendritic_cells	Dendritic_cells	ITGA5	ADAM17	1		1.04062e-06		0.878869	Elderly	KEGG_REGULATION_OF_ACTIN_CYTOSKELETON, KEGG_ECM_RECEPTOR_INTERACTION, KEGG_HYPERTROPHIC_CARDIOMYOPATHY_HCM, KEGG_HEMATOPOIETIC_CELL_LINEAGE, KEGG_FOCAL_ADHESION, KEGG_DILATED_CARDIOMYOPATHY, KEGG_ARRHYTHMOGENIC_RIGHT_VENTRICULAR_CARDIOMYOPATHY_ARVC	KEGG_EPITHELIAL_CELL_SIGNALING_IN_HELICOBACTER_PYLORI_INFECTION, KEGG_ALZHEIMERS_DISEASE, KEGG_NOTCH_SIGNALING_PATHWAY	Dendritic_cells	FALSE	FALSE	FALSE	FALSE	FALSE	FALSE	ITGA5|ADAM17	3
Dendritic_cells	Dendritic_cells	ADAM17	ITGA5	3		1.04062e-06		0.913616	Elderly	KEGG_EPITHELIAL_CELL_SIGNALING_IN_HELICOBACTER_PYLORI_INFECTION, KEGG_ALZHEIMERS_DISEASE, KEGG_NOTCH_SIGNALING_PATHWAY	KEGG_REGULATION_OF_ACTIN_CYTOSKELETON, KEGG_ECM_RECEPTOR_INTERACTION, KEGG_HYPERTROPHIC_CARDIOMYOPATHY_HCM, KEGG_HEMATOPOIETIC_CELL_LINEAGE, KEGG_FOCAL_ADHESION, KEGG_DILATED_CARDIOMYOPATHY, KEGG_ARRHYTHMOGENIC_RIGHT_VENTRICULAR_CARDIOMYOPATHY_ARVC	Dendritic_cells	FALSE	FALSE	FALSE	FALSE	FALSE	FALSE	ADAM17|ITGA5	3
EC	MSC	ADAM9	ITGAV	7		1.04146e-06		0.808322	Elderly		KEGG_CELL_ADHESION_MOLECULES_CAMS, KEGG_REGULATION_OF_ACTIN_CYTOSKELETON, KEGG_ECM_RECEPTOR_INTERACTION, KEGG_FOCAL_ADHESION, KEGG_DILATED_CARDIOMYOPATHY, KEGG_SMALL_CELL_LUNG_CANCER, KEGG_HYPERTROPHIC_CARDIOMYOPATHY_HCM, KEGG_ARRHYTHMOGENIC_RIGHT_VENTRICULAR_CARDIOMYOPATHY_ARVC, KEGG_PATHWAYS_IN_CANCER	MSC	TRUE	FALSE	FALSE	TRUE	TRUE	TRUE	ADAM9|ITGAV	2
MSC	EC	ITGAV	ADAM9	3		1.04146e-06		0.861351	Elderly	KEGG_CELL_ADHESION_MOLECULES_CAMS, KEGG_REGULATION_OF_ACTIN_CYTOSKELETON, KEGG_ECM_RECEPTOR_INTERACTION, KEGG_FOCAL_ADHESION, KEGG_DILATED_CARDIOMYOPATHY, KEGG_SMALL_CELL_LUNG_CANCER, KEGG_HYPERTROPHIC_CARDIOMYOPATHY_HCM, KEGG_ARRHYTHMOGENIC_RIGHT_VENTRICULAR_CARDIOMYOPATHY_ARVC, KEGG_PATHWAYS_IN_CANCER		EC	FALSE	TRUE	TRUE	FALSE	TRUE	TRUE	ITGAV|ADAM9	2
EC	EC	LAMC1	ITGB1	1		1.05554e-06		0.830006	Elderly	KEGG_ECM_RECEPTOR_INTERACTION, KEGG_PRION_DISEASES, KEGG_FOCAL_ADHESION, KEGG_SMALL_CELL_LUNG_CANCER, KEGG_PATHWAYS_IN_CANCER	KEGG_CELL_ADHESION_MOLECULES_CAMS, KEGG_REGULATION_OF_ACTIN_CYTOSKELETON, KEGG_ECM_RECEPTOR_INTERACTION, KEGG_AXON_GUIDANCE, KEGG_FOCAL_ADHESION, KEGG_DILATED_CARDIOMYOPATHY, KEGG_SMALL_CELL_LUNG_CANCER, KEGG_LEISHMANIA_INFECTION, KEGG_HYPERTROPHIC_CARDIOMYOPATHY_HCM, KEGG_LEUKOCYTE_TRANSENDOTHELIAL_MIGRATION, KEGG_PATHOGENIC_ESCHERICHIA_COLI_INFECTION, KEGG_ARRHYTHMOGENIC_RIGHT_VENTRICULAR_CARDIOMYOPATHY_ARVC, KEGG_PATHWAYS_IN_CANCER	EC	TRUE	TRUE	FALSE	FALSE	TRUE	TRUE	LAMC1|ITGB1	7
Dendritic_cells	EC	TGFBR1	TGFBR3	3		1.05725e-06		0.896354	Elderly	KEGG_PANCREATIC_CANCER, KEGG_CYTOKINE_CYTOKINE_RECEPTOR_INTERACTION, KEGG_TGF_BETA_SIGNALING_PATHWAY, KEGG_COLORECTAL_CANCER, KEGG_MAPK_SIGNALING_PATHWAY, KEGG_CHRONIC_MYELOID_LEUKEMIA, KEGG_ADHERENS_JUNCTION, KEGG_PATHWAYS_IN_CANCER		EC	FALSE	TRUE	FALSE	FALSE	FALSE	TRUE	TGFBR1|TGFBR3	2
EC	Granulocytes	ANXA1	FPR1	17		1.06759e-06		0.731907	Elderly		KEGG_NEUROACTIVE_LIGAND_RECEPTOR_INTERACTION	Granulocytes	TRUE	FALSE	FALSE	FALSE	TRUE	FALSE	ANXA1|FPR1	6
Dendritic_cells	Dendritic_cells	SERPINF1	PLXDC2	1		1.06932e-06		0.845163	Elderly			Dendritic_cells	FALSE	FALSE	FALSE	FALSE	FALSE	FALSE	SERPINF1|PLXDC2	3
Dendritic_cells	MSC	ADAM9	ITGAV	7		1.07062e-06		0.80325	Elderly		KEGG_CELL_ADHESION_MOLECULES_CAMS, KEGG_REGULATION_OF_ACTIN_CYTOSKELETON, KEGG_ECM_RECEPTOR_INTERACTION, KEGG_FOCAL_ADHESION, KEGG_DILATED_CARDIOMYOPATHY, KEGG_SMALL_CELL_LUNG_CANCER, KEGG_HYPERTROPHIC_CARDIOMYOPATHY_HCM, KEGG_ARRHYTHMOGENIC_RIGHT_VENTRICULAR_CARDIOMYOPATHY_ARVC, KEGG_PATHWAYS_IN_CANCER	MSC	FALSE	FALSE	FALSE	TRUE	FALSE	TRUE	ADAM9|ITGAV	2
MSC	Dendritic_cells	ITGAV	ADAM9	3		1.07062e-06		0.794786	Elderly	KEGG_CELL_ADHESION_MOLECULES_CAMS, KEGG_REGULATION_OF_ACTIN_CYTOSKELETON, KEGG_ECM_RECEPTOR_INTERACTION, KEGG_FOCAL_ADHESION, KEGG_DILATED_CARDIOMYOPATHY, KEGG_SMALL_CELL_LUNG_CANCER, KEGG_HYPERTROPHIC_CARDIOMYOPATHY_HCM, KEGG_ARRHYTHMOGENIC_RIGHT_VENTRICULAR_CARDIOMYOPATHY_ARVC, KEGG_PATHWAYS_IN_CANCER		Dendritic_cells	FALSE	FALSE	TRUE	FALSE	TRUE	FALSE	ITGAV|ADAM9	2
MSC	ProB_Cells	COL4A1	CD47	1		1.07192e-06		0.897907	Elderly	KEGG_ECM_RECEPTOR_INTERACTION, KEGG_FOCAL_ADHESION, KEGG_SMALL_CELL_LUNG_CANCER, KEGG_PATHWAYS_IN_CANCER	KEGG_ECM_RECEPTOR_INTERACTION	ProB_Cells	FALSE	FALSE	TRUE	FALSE	TRUE	FALSE	COL4A1|CD47	8
ProB_Cells	Erythroid_precursors	LGALS9	MRC2	1		1.07626e-06		0.80199	Elderly			Erythroid_precursors	FALSE	FALSE	FALSE	FALSE	FALSE	FALSE	LGALS9|MRC2	4
CD8+NKT-like_cells	EC	TNF	VSIR	1		1.08411e-06		0.921161	Elderly	KEGG_ADIPOCYTOKINE_SIGNALING_PATHWAY, KEGG_CYTOKINE_CYTOKINE_RECEPTOR_INTERACTION, KEGG_TGF_BETA_SIGNALING_PATHWAY, KEGG_TOLL_LIKE_RECEPTOR_SIGNALING_PATHWAY, KEGG_GRAFT_VERSUS_HOST_DISEASE, KEGG_NOD_LIKE_RECEPTOR_SIGNALING_PATHWAY, KEGG_RIG_I_LIKE_RECEPTOR_SIGNALING_PATHWAY, KEGG_HYPERTROPHIC_CARDIOMYOPATHY_HCM, KEGG_AMYOTROPHIC_LATERAL_SCLEROSIS_ALS, KEGG_T_CELL_RECEPTOR_SIGNALING_PATHWAY, KEGG_NATURAL_KILLER_CELL_MEDIATED_CYTOTOXICITY, KEGG_ALLOGRAFT_REJECTION, KEGG_SYSTEMIC_LUPUS_ERYTHEMATOSUS, KEGG_APOPTOSIS, KEGG_ALZHEIMERS_DISEASE, KEGG_HEMATOPOIETIC_CELL_LINEAGE, KEGG_DILATED_CARDIOMYOPATHY, KEGG_ASTHMA, KEGG_MAPK_SIGNALING_PATHWAY, KEGG_LEISHMANIA_INFECTION, KEGG_TYPE_II_DIABETES_MELLITUS, KEGG_FC_EPSILON_RI_SIGNALING_PATHWAY, KEGG_TYPE_I_DIABETES_MELLITUS		EC	FALSE	TRUE	FALSE	FALSE	FALSE	TRUE	TNF|VSIR	8
MSC	Monocytes	JAM3	ITGB2	1		1.09729e-06		0.805358	Elderly	KEGG_CELL_ADHESION_MOLECULES_CAMS, KEGG_EPITHELIAL_CELL_SIGNALING_IN_HELICOBACTER_PYLORI_INFECTION, KEGG_LEUKOCYTE_TRANSENDOTHELIAL_MIGRATION, KEGG_TIGHT_JUNCTION	KEGG_CELL_ADHESION_MOLECULES_CAMS, KEGG_VIRAL_MYOCARDITIS, KEGG_REGULATION_OF_ACTIN_CYTOSKELETON, KEGG_NATURAL_KILLER_CELL_MEDIATED_CYTOTOXICITY, KEGG_LEISHMANIA_INFECTION, KEGG_LEUKOCYTE_TRANSENDOTHELIAL_MIGRATION	Monocytes	FALSE	FALSE	TRUE	FALSE	TRUE	FALSE	JAM3|ITGB2	7
MSC	EC	COL4A1	ITGA1	3		1.09906e-06		0.842482	Elderly	KEGG_ECM_RECEPTOR_INTERACTION, KEGG_FOCAL_ADHESION, KEGG_SMALL_CELL_LUNG_CANCER, KEGG_PATHWAYS_IN_CANCER	KEGG_REGULATION_OF_ACTIN_CYTOSKELETON, KEGG_ECM_RECEPTOR_INTERACTION, KEGG_HYPERTROPHIC_CARDIOMYOPATHY_HCM, KEGG_HEMATOPOIETIC_CELL_LINEAGE, KEGG_FOCAL_ADHESION, KEGG_DILATED_CARDIOMYOPATHY, KEGG_ARRHYTHMOGENIC_RIGHT_VENTRICULAR_CARDIOMYOPATHY_ARVC	EC	FALSE	TRUE	TRUE	FALSE	TRUE	TRUE	COL4A1|ITGA1	2
Dendritic_cells	Dendritic_cells	TNF	ADAM17	2		1.10083e-06		0.885016	Elderly	KEGG_ADIPOCYTOKINE_SIGNALING_PATHWAY, KEGG_CYTOKINE_CYTOKINE_RECEPTOR_INTERACTION, KEGG_TGF_BETA_SIGNALING_PATHWAY, KEGG_TOLL_LIKE_RECEPTOR_SIGNALING_PATHWAY, KEGG_GRAFT_VERSUS_HOST_DISEASE, KEGG_NOD_LIKE_RECEPTOR_SIGNALING_PATHWAY, KEGG_RIG_I_LIKE_RECEPTOR_SIGNALING_PATHWAY, KEGG_HYPERTROPHIC_CARDIOMYOPATHY_HCM, KEGG_AMYOTROPHIC_LATERAL_SCLEROSIS_ALS, KEGG_T_CELL_RECEPTOR_SIGNALING_PATHWAY, KEGG_NATURAL_KILLER_CELL_MEDIATED_CYTOTOXICITY, KEGG_ALLOGRAFT_REJECTION, KEGG_SYSTEMIC_LUPUS_ERYTHEMATOSUS, KEGG_APOPTOSIS, KEGG_ALZHEIMERS_DISEASE, KEGG_HEMATOPOIETIC_CELL_LINEAGE, KEGG_DILATED_CARDIOMYOPATHY, KEGG_ASTHMA, KEGG_MAPK_SIGNALING_PATHWAY, KEGG_LEISHMANIA_INFECTION, KEGG_TYPE_II_DIABETES_MELLITUS, KEGG_FC_EPSILON_RI_SIGNALING_PATHWAY, KEGG_TYPE_I_DIABETES_MELLITUS	KEGG_EPITHELIAL_CELL_SIGNALING_IN_HELICOBACTER_PYLORI_INFECTION, KEGG_ALZHEIMERS_DISEASE, KEGG_NOTCH_SIGNALING_PATHWAY	Dendritic_cells	FALSE	FALSE	FALSE	FALSE	FALSE	FALSE	TNF|ADAM17	3
MSC	Platelets	IL11RA	CD40	1		1.10437e-06		0.949362	Elderly	KEGG_JAK_STAT_SIGNALING_PATHWAY, KEGG_CYTOKINE_CYTOKINE_RECEPTOR_INTERACTION, KEGG_HEMATOPOIETIC_CELL_LINEAGE	KEGG_CELL_ADHESION_MOLECULES_CAMS, KEGG_VIRAL_MYOCARDITIS, KEGG_PRIMARY_IMMUNODEFICIENCY, KEGG_ALLOGRAFT_REJECTION, KEGG_SYSTEMIC_LUPUS_ERYTHEMATOSUS, KEGG_CYTOKINE_CYTOKINE_RECEPTOR_INTERACTION, KEGG_TOLL_LIKE_RECEPTOR_SIGNALING_PATHWAY, KEGG_ASTHMA, KEGG_AUTOIMMUNE_THYROID_DISEASE, KEGG_INTESTINAL_IMMUNE_NETWORK_FOR_IGA_PRODUCTION	Platelets	FALSE	FALSE	TRUE	FALSE	TRUE	FALSE	IL11RA|CD40	3
MSC	MSC	NCSTN	BACE1	1		1.11327e-06		0.827709	Elderly	KEGG_ALZHEIMERS_DISEASE, KEGG_NOTCH_SIGNALING_PATHWAY	KEGG_ALZHEIMERS_DISEASE	MSC	FALSE	FALSE	TRUE	TRUE	TRUE	TRUE	NCSTN|BACE1	1
Platelets	ProB_Cells	TNFRSF14	BTLA	4		1.12266e-06		0.874252	Elderly	KEGG_CYTOKINE_CYTOKINE_RECEPTOR_INTERACTION		ProB_Cells	FALSE	FALSE	FALSE	FALSE	FALSE	FALSE	TNFRSF14|BTLA	1
ProB_Cells	Platelets	BTLA	TNFRSF14	11		1.12266e-06		0.841081	Elderly		KEGG_CYTOKINE_CYTOKINE_RECEPTOR_INTERACTION	Platelets	FALSE	FALSE	FALSE	FALSE	FALSE	FALSE	BTLA|TNFRSF14	1
Dendritic_cells	Dendritic_cells	ADAM10	AXL	4		1.13077e-06		0.740478	Elderly	KEGG_EPITHELIAL_CELL_SIGNALING_IN_HELICOBACTER_PYLORI_INFECTION, KEGG_ALZHEIMERS_DISEASE		Dendritic_cells	FALSE	FALSE	FALSE	FALSE	FALSE	FALSE	ADAM10|AXL	10
Dendritic_cells	Dendritic_cells	AXL	ADAM10	4		1.13077e-06		0.784313	Elderly		KEGG_EPITHELIAL_CELL_SIGNALING_IN_HELICOBACTER_PYLORI_INFECTION, KEGG_ALZHEIMERS_DISEASE	Dendritic_cells	FALSE	FALSE	FALSE	FALSE	FALSE	FALSE	AXL|ADAM10	10
Dendritic_cells	CD8+NKT-like_cells	TNF	TNFRSF1B	56		1.14209e-06		0.943252	Elderly	KEGG_ADIPOCYTOKINE_SIGNALING_PATHWAY, KEGG_CYTOKINE_CYTOKINE_RECEPTOR_INTERACTION, KEGG_TGF_BETA_SIGNALING_PATHWAY, KEGG_TOLL_LIKE_RECEPTOR_SIGNALING_PATHWAY, KEGG_GRAFT_VERSUS_HOST_DISEASE, KEGG_NOD_LIKE_RECEPTOR_SIGNALING_PATHWAY, KEGG_RIG_I_LIKE_RECEPTOR_SIGNALING_PATHWAY, KEGG_HYPERTROPHIC_CARDIOMYOPATHY_HCM, KEGG_AMYOTROPHIC_LATERAL_SCLEROSIS_ALS, KEGG_T_CELL_RECEPTOR_SIGNALING_PATHWAY, KEGG_NATURAL_KILLER_CELL_MEDIATED_CYTOTOXICITY, KEGG_ALLOGRAFT_REJECTION, KEGG_SYSTEMIC_LUPUS_ERYTHEMATOSUS, KEGG_APOPTOSIS, KEGG_ALZHEIMERS_DISEASE, KEGG_HEMATOPOIETIC_CELL_LINEAGE, KEGG_DILATED_CARDIOMYOPATHY, KEGG_ASTHMA, KEGG_MAPK_SIGNALING_PATHWAY, KEGG_LEISHMANIA_INFECTION, KEGG_TYPE_II_DIABETES_MELLITUS, KEGG_FC_EPSILON_RI_SIGNALING_PATHWAY, KEGG_TYPE_I_DIABETES_MELLITUS	KEGG_ADIPOCYTOKINE_SIGNALING_PATHWAY, KEGG_CYTOKINE_CYTOKINE_RECEPTOR_INTERACTION, KEGG_AMYOTROPHIC_LATERAL_SCLEROSIS_ALS	CD8+NKT-like_cells	FALSE	FALSE	FALSE	FALSE	FALSE	FALSE	TNF|TNFRSF1B	4
Dendritic_cells	MSC	HBEGF	CD44	7		1.14847e-06		0.874502	Elderly	KEGG_GNRH_SIGNALING_PATHWAY, KEGG_EPITHELIAL_CELL_SIGNALING_IN_HELICOBACTER_PYLORI_INFECTION, KEGG_ERBB_SIGNALING_PATHWAY	KEGG_ECM_RECEPTOR_INTERACTION, KEGG_HEMATOPOIETIC_CELL_LINEAGE	MSC	FALSE	FALSE	FALSE	TRUE	FALSE	TRUE	HBEGF|CD44	7
MSC	CD8+NKT-like_cells	COL4A1	CD47	1		1.14939e-06		0.792355	Elderly	KEGG_ECM_RECEPTOR_INTERACTION, KEGG_FOCAL_ADHESION, KEGG_SMALL_CELL_LUNG_CANCER, KEGG_PATHWAYS_IN_CANCER	KEGG_ECM_RECEPTOR_INTERACTION	CD8+NKT-like_cells	FALSE	FALSE	TRUE	FALSE	TRUE	FALSE	COL4A1|CD47	8
EC	Platelets	FN1	ITGA6	1		1.15122e-06		0.888014	Elderly	KEGG_REGULATION_OF_ACTIN_CYTOSKELETON, KEGG_ECM_RECEPTOR_INTERACTION, KEGG_FOCAL_ADHESION, KEGG_SMALL_CELL_LUNG_CANCER, KEGG_PATHWAYS_IN_CANCER	KEGG_CELL_ADHESION_MOLECULES_CAMS, KEGG_REGULATION_OF_ACTIN_CYTOSKELETON, KEGG_ECM_RECEPTOR_INTERACTION, KEGG_HEMATOPOIETIC_CELL_LINEAGE, KEGG_FOCAL_ADHESION, KEGG_DILATED_CARDIOMYOPATHY, KEGG_SMALL_CELL_LUNG_CANCER, KEGG_HYPERTROPHIC_CARDIOMYOPATHY_HCM, KEGG_ARRHYTHMOGENIC_RIGHT_VENTRICULAR_CARDIOMYOPATHY_ARVC, KEGG_PATHWAYS_IN_CANCER	Platelets	TRUE	FALSE	FALSE	FALSE	TRUE	FALSE	FN1|ITGA6	4
EC	EC	TGFB1	ACVRL1	12		1.15305e-06		0.967634	Elderly	KEGG_PANCREATIC_CANCER, KEGG_CYTOKINE_CYTOKINE_RECEPTOR_INTERACTION, KEGG_TGF_BETA_SIGNALING_PATHWAY, KEGG_CHRONIC_MYELOID_LEUKEMIA, KEGG_HYPERTROPHIC_CARDIOMYOPATHY_HCM, KEGG_PATHWAYS_IN_CANCER, KEGG_CELL_CYCLE, KEGG_COLORECTAL_CANCER, KEGG_DILATED_CARDIOMYOPATHY, KEGG_MAPK_SIGNALING_PATHWAY, KEGG_LEISHMANIA_INFECTION, KEGG_INTESTINAL_IMMUNE_NETWORK_FOR_IGA_PRODUCTION, KEGG_RENAL_CELL_CARCINOMA	KEGG_CYTOKINE_CYTOKINE_RECEPTOR_INTERACTION, KEGG_TGF_BETA_SIGNALING_PATHWAY	EC	TRUE	TRUE	FALSE	FALSE	TRUE	TRUE	TGFB1|ACVRL1	1
Plasma_Cells	EC	ITGA4	JAM2	1		1.15396e-06		0.964153	Elderly	KEGG_CELL_ADHESION_MOLECULES_CAMS, KEGG_REGULATION_OF_ACTIN_CYTOSKELETON, KEGG_ECM_RECEPTOR_INTERACTION, KEGG_HEMATOPOIETIC_CELL_LINEAGE, KEGG_FOCAL_ADHESION, KEGG_DILATED_CARDIOMYOPATHY, KEGG_LEISHMANIA_INFECTION, KEGG_HYPERTROPHIC_CARDIOMYOPATHY_HCM, KEGG_LEUKOCYTE_TRANSENDOTHELIAL_MIGRATION, KEGG_ARRHYTHMOGENIC_RIGHT_VENTRICULAR_CARDIOMYOPATHY_ARVC, KEGG_INTESTINAL_IMMUNE_NETWORK_FOR_IGA_PRODUCTION	KEGG_CELL_ADHESION_MOLECULES_CAMS, KEGG_LEUKOCYTE_TRANSENDOTHELIAL_MIGRATION, KEGG_TIGHT_JUNCTION, KEGG_EPITHELIAL_CELL_SIGNALING_IN_HELICOBACTER_PYLORI_INFECTION	EC	FALSE	TRUE	FALSE	FALSE	FALSE	TRUE	ITGA4|JAM2	5
Neutrophils	Platelets	S100A8	CD68	1		1.15763e-06		0.969322	Elderly		KEGG_LYSOSOME	Platelets	FALSE	FALSE	FALSE	FALSE	FALSE	FALSE	S100A8|CD68	9
ProB_Cells	Dendritic_cells	SEMA4D	PLXNB2	9		1.15947e-06		0.893686	Elderly	KEGG_AXON_GUIDANCE	KEGG_AXON_GUIDANCE	Dendritic_cells	FALSE	FALSE	FALSE	FALSE	FALSE	FALSE	SEMA4D|PLXNB2	2
EC	Dendritic_cells	ANXA1	FPR3	7		1.16962e-06		0.793282	Elderly		KEGG_NEUROACTIVE_LIGAND_RECEPTOR_INTERACTION	Dendritic_cells	TRUE	FALSE	FALSE	FALSE	TRUE	FALSE	ANXA1|FPR3	7
Dendritic_cells	MSC	SEMA4A	PLXNB2	9		1.17148e-06		0.905015	Elderly	KEGG_AXON_GUIDANCE	KEGG_AXON_GUIDANCE	MSC	FALSE	FALSE	FALSE	TRUE	FALSE	TRUE	SEMA4A|PLXNB2	2
Erythroid_precursors	Dendritic_cells	ITGA4	ADAM28	2		1.18217e-06		0.811433	Elderly	KEGG_CELL_ADHESION_MOLECULES_CAMS, KEGG_REGULATION_OF_ACTIN_CYTOSKELETON, KEGG_ECM_RECEPTOR_INTERACTION, KEGG_HEMATOPOIETIC_CELL_LINEAGE, KEGG_FOCAL_ADHESION, KEGG_DILATED_CARDIOMYOPATHY, KEGG_LEISHMANIA_INFECTION, KEGG_HYPERTROPHIC_CARDIOMYOPATHY_HCM, KEGG_LEUKOCYTE_TRANSENDOTHELIAL_MIGRATION, KEGG_ARRHYTHMOGENIC_RIGHT_VENTRICULAR_CARDIOMYOPATHY_ARVC, KEGG_INTESTINAL_IMMUNE_NETWORK_FOR_IGA_PRODUCTION		Dendritic_cells	FALSE	FALSE	FALSE	FALSE	FALSE	FALSE	ITGA4|ADAM28	5
Dendritic_cells	Erythroid_precursors	ADAM28	ITGA4	4		1.18217e-06		0.851241	Elderly		KEGG_CELL_ADHESION_MOLECULES_CAMS, KEGG_REGULATION_OF_ACTIN_CYTOSKELETON, KEGG_ECM_RECEPTOR_INTERACTION, KEGG_HEMATOPOIETIC_CELL_LINEAGE, KEGG_FOCAL_ADHESION, KEGG_DILATED_CARDIOMYOPATHY, KEGG_LEISHMANIA_INFECTION, KEGG_HYPERTROPHIC_CARDIOMYOPATHY_HCM, KEGG_LEUKOCYTE_TRANSENDOTHELIAL_MIGRATION, KEGG_ARRHYTHMOGENIC_RIGHT_VENTRICULAR_CARDIOMYOPATHY_ARVC, KEGG_INTESTINAL_IMMUNE_NETWORK_FOR_IGA_PRODUCTION	Erythroid_precursors	FALSE	FALSE	FALSE	FALSE	FALSE	FALSE	ADAM28|ITGA4	5
Granulocytes	EC	ITGB2	CD82	2		1.18778e-06		0.841205	Elderly	KEGG_CELL_ADHESION_MOLECULES_CAMS, KEGG_VIRAL_MYOCARDITIS, KEGG_REGULATION_OF_ACTIN_CYTOSKELETON, KEGG_NATURAL_KILLER_CELL_MEDIATED_CYTOTOXICITY, KEGG_LEISHMANIA_INFECTION, KEGG_LEUKOCYTE_TRANSENDOTHELIAL_MIGRATION	KEGG_P53_SIGNALING_PATHWAY	EC	FALSE	TRUE	FALSE	FALSE	FALSE	TRUE	ITGB2|CD82	14
EC	Granulocytes	CD82	ITGB2	2		1.18778e-06		0.896182	Elderly	KEGG_P53_SIGNALING_PATHWAY	KEGG_CELL_ADHESION_MOLECULES_CAMS, KEGG_VIRAL_MYOCARDITIS, KEGG_REGULATION_OF_ACTIN_CYTOSKELETON, KEGG_NATURAL_KILLER_CELL_MEDIATED_CYTOTOXICITY, KEGG_LEISHMANIA_INFECTION, KEGG_LEUKOCYTE_TRANSENDOTHELIAL_MIGRATION	Granulocytes	TRUE	FALSE	FALSE	FALSE	TRUE	FALSE	CD82|ITGB2	14
Dendritic_cells	MSC	TGFBR1	TGFBR3	3		1.18919e-06		0.718543	Elderly	KEGG_PANCREATIC_CANCER, KEGG_CYTOKINE_CYTOKINE_RECEPTOR_INTERACTION, KEGG_TGF_BETA_SIGNALING_PATHWAY, KEGG_COLORECTAL_CANCER, KEGG_MAPK_SIGNALING_PATHWAY, KEGG_CHRONIC_MYELOID_LEUKEMIA, KEGG_ADHERENS_JUNCTION, KEGG_PATHWAYS_IN_CANCER		MSC	FALSE	FALSE	FALSE	TRUE	FALSE	TRUE	TGFBR1|TGFBR3	2
Plasma_Cells	MSC	MMP9	LRP1	5		1.19294e-06		0.9294	Elderly	KEGG_LEUKOCYTE_TRANSENDOTHELIAL_MIGRATION, KEGG_BLADDER_CANCER, KEGG_PATHWAYS_IN_CANCER	KEGG_ALZHEIMERS_DISEASE	MSC	FALSE	FALSE	FALSE	TRUE	FALSE	TRUE	MMP9|LRP1	2
MSC	Neutrophils	JAM3	ITGAM	2		1.20805e-06		0.762641	Elderly	KEGG_CELL_ADHESION_MOLECULES_CAMS, KEGG_EPITHELIAL_CELL_SIGNALING_IN_HELICOBACTER_PYLORI_INFECTION, KEGG_LEUKOCYTE_TRANSENDOTHELIAL_MIGRATION, KEGG_TIGHT_JUNCTION	KEGG_CELL_ADHESION_MOLECULES_CAMS, KEGG_LEISHMANIA_INFECTION, KEGG_REGULATION_OF_ACTIN_CYTOSKELETON, KEGG_HEMATOPOIETIC_CELL_LINEAGE, KEGG_LEUKOCYTE_TRANSENDOTHELIAL_MIGRATION	Neutrophils	FALSE	FALSE	TRUE	FALSE	TRUE	FALSE	JAM3|ITGAM	4
Neutrophils	Platelets	S100A9	CD68	1		1.21375e-06		0.820429	Elderly		KEGG_LYSOSOME	Platelets	FALSE	FALSE	FALSE	FALSE	FALSE	FALSE	S100A9|CD68	9
Dendritic_cells	MSC	SEMA4A	PLXND1	10		1.22857e-06		0.830004	Elderly	KEGG_AXON_GUIDANCE		MSC	FALSE	FALSE	FALSE	TRUE	FALSE	TRUE	SEMA4A|PLXND1	2
MSC	Dendritic_cells	PLXND1	SEMA4A	4		1.22857e-06		0.665097	Elderly		KEGG_AXON_GUIDANCE	Dendritic_cells	FALSE	FALSE	TRUE	FALSE	TRUE	FALSE	PLXND1|SEMA4A	2
ProB_Cells	MSC	ADAM10	AXL	4		1.23242e-06		0.749046	Elderly	KEGG_EPITHELIAL_CELL_SIGNALING_IN_HELICOBACTER_PYLORI_INFECTION, KEGG_ALZHEIMERS_DISEASE		MSC	FALSE	FALSE	FALSE	TRUE	FALSE	TRUE	ADAM10|AXL	10
MSC	ProB_Cells	AXL	ADAM10	4		1.23242e-06		0.93049	Elderly		KEGG_EPITHELIAL_CELL_SIGNALING_IN_HELICOBACTER_PYLORI_INFECTION, KEGG_ALZHEIMERS_DISEASE	ProB_Cells	FALSE	FALSE	TRUE	FALSE	TRUE	FALSE	AXL|ADAM10	10
EC	EC	ITGB1BP1	ITGB1	11		1.23966e-06		0.791306	Elderly		KEGG_CELL_ADHESION_MOLECULES_CAMS, KEGG_REGULATION_OF_ACTIN_CYTOSKELETON, KEGG_ECM_RECEPTOR_INTERACTION, KEGG_AXON_GUIDANCE, KEGG_FOCAL_ADHESION, KEGG_DILATED_CARDIOMYOPATHY, KEGG_SMALL_CELL_LUNG_CANCER, KEGG_LEISHMANIA_INFECTION, KEGG_HYPERTROPHIC_CARDIOMYOPATHY_HCM, KEGG_LEUKOCYTE_TRANSENDOTHELIAL_MIGRATION, KEGG_PATHOGENIC_ESCHERICHIA_COLI_INFECTION, KEGG_ARRHYTHMOGENIC_RIGHT_VENTRICULAR_CARDIOMYOPATHY_ARVC, KEGG_PATHWAYS_IN_CANCER	EC	TRUE	TRUE	FALSE	FALSE	TRUE	TRUE	ITGB1BP1|ITGB1	21
EC	MSC	LAMC1	ITGAV	1		1.24063e-06		0.72296	Elderly	KEGG_ECM_RECEPTOR_INTERACTION, KEGG_PRION_DISEASES, KEGG_FOCAL_ADHESION, KEGG_SMALL_CELL_LUNG_CANCER, KEGG_PATHWAYS_IN_CANCER	KEGG_CELL_ADHESION_MOLECULES_CAMS, KEGG_REGULATION_OF_ACTIN_CYTOSKELETON, KEGG_ECM_RECEPTOR_INTERACTION, KEGG_FOCAL_ADHESION, KEGG_DILATED_CARDIOMYOPATHY, KEGG_SMALL_CELL_LUNG_CANCER, KEGG_HYPERTROPHIC_CARDIOMYOPATHY_HCM, KEGG_ARRHYTHMOGENIC_RIGHT_VENTRICULAR_CARDIOMYOPATHY_ARVC, KEGG_PATHWAYS_IN_CANCER	MSC	TRUE	FALSE	FALSE	TRUE	TRUE	TRUE	LAMC1|ITGAV	2
Erythroid_precursors	EC	ITGA4	CD82	2		1.2445e-06		0.941184	Elderly	KEGG_CELL_ADHESION_MOLECULES_CAMS, KEGG_REGULATION_OF_ACTIN_CYTOSKELETON, KEGG_ECM_RECEPTOR_INTERACTION, KEGG_HEMATOPOIETIC_CELL_LINEAGE, KEGG_FOCAL_ADHESION, KEGG_DILATED_CARDIOMYOPATHY, KEGG_LEISHMANIA_INFECTION, KEGG_HYPERTROPHIC_CARDIOMYOPATHY_HCM, KEGG_LEUKOCYTE_TRANSENDOTHELIAL_MIGRATION, KEGG_ARRHYTHMOGENIC_RIGHT_VENTRICULAR_CARDIOMYOPATHY_ARVC, KEGG_INTESTINAL_IMMUNE_NETWORK_FOR_IGA_PRODUCTION	KEGG_P53_SIGNALING_PATHWAY	EC	FALSE	TRUE	FALSE	FALSE	FALSE	TRUE	ITGA4|CD82	10
MSC	Granulocytes	ITGB1BP1	ITGB2	1		1.25423e-06		0.763514	Elderly		KEGG_CELL_ADHESION_MOLECULES_CAMS, KEGG_VIRAL_MYOCARDITIS, KEGG_REGULATION_OF_ACTIN_CYTOSKELETON, KEGG_NATURAL_KILLER_CELL_MEDIATED_CYTOTOXICITY, KEGG_LEISHMANIA_INFECTION, KEGG_LEUKOCYTE_TRANSENDOTHELIAL_MIGRATION	Granulocytes	FALSE	FALSE	TRUE	FALSE	TRUE	FALSE	ITGB1BP1|ITGB2	21
Plasma_Cells	MSC	TIMP2	ITGB1	6		1.25716e-06		0.789921	Elderly		KEGG_CELL_ADHESION_MOLECULES_CAMS, KEGG_REGULATION_OF_ACTIN_CYTOSKELETON, KEGG_ECM_RECEPTOR_INTERACTION, KEGG_AXON_GUIDANCE, KEGG_FOCAL_ADHESION, KEGG_DILATED_CARDIOMYOPATHY, KEGG_SMALL_CELL_LUNG_CANCER, KEGG_LEISHMANIA_INFECTION, KEGG_HYPERTROPHIC_CARDIOMYOPATHY_HCM, KEGG_LEUKOCYTE_TRANSENDOTHELIAL_MIGRATION, KEGG_PATHOGENIC_ESCHERICHIA_COLI_INFECTION, KEGG_ARRHYTHMOGENIC_RIGHT_VENTRICULAR_CARDIOMYOPATHY_ARVC, KEGG_PATHWAYS_IN_CANCER	MSC	FALSE	FALSE	FALSE	TRUE	FALSE	TRUE	TIMP2|ITGB1	7
Dendritic_cells	Plasma_Cells	FN1	ITGA4	11		1.26107e-06		0.82078	Elderly	KEGG_REGULATION_OF_ACTIN_CYTOSKELETON, KEGG_ECM_RECEPTOR_INTERACTION, KEGG_FOCAL_ADHESION, KEGG_SMALL_CELL_LUNG_CANCER, KEGG_PATHWAYS_IN_CANCER	KEGG_CELL_ADHESION_MOLECULES_CAMS, KEGG_REGULATION_OF_ACTIN_CYTOSKELETON, KEGG_ECM_RECEPTOR_INTERACTION, KEGG_HEMATOPOIETIC_CELL_LINEAGE, KEGG_FOCAL_ADHESION, KEGG_DILATED_CARDIOMYOPATHY, KEGG_LEISHMANIA_INFECTION, KEGG_HYPERTROPHIC_CARDIOMYOPATHY_HCM, KEGG_LEUKOCYTE_TRANSENDOTHELIAL_MIGRATION, KEGG_ARRHYTHMOGENIC_RIGHT_VENTRICULAR_CARDIOMYOPATHY_ARVC, KEGG_INTESTINAL_IMMUNE_NETWORK_FOR_IGA_PRODUCTION	Plasma_Cells	FALSE	FALSE	FALSE	FALSE	FALSE	FALSE	FN1|ITGA4	10
Dendritic_cells	Dendritic_cells	AXL	ADAM17	2		1.26991e-06		0.96601	Elderly		KEGG_EPITHELIAL_CELL_SIGNALING_IN_HELICOBACTER_PYLORI_INFECTION, KEGG_ALZHEIMERS_DISEASE, KEGG_NOTCH_SIGNALING_PATHWAY	Dendritic_cells	FALSE	FALSE	FALSE	FALSE	FALSE	FALSE	AXL|ADAM17	6
MSC	MSC	IL11RA	CD40	1		1.28674e-06		0.871028	Elderly	KEGG_JAK_STAT_SIGNALING_PATHWAY, KEGG_CYTOKINE_CYTOKINE_RECEPTOR_INTERACTION, KEGG_HEMATOPOIETIC_CELL_LINEAGE	KEGG_CELL_ADHESION_MOLECULES_CAMS, KEGG_VIRAL_MYOCARDITIS, KEGG_PRIMARY_IMMUNODEFICIENCY, KEGG_ALLOGRAFT_REJECTION, KEGG_SYSTEMIC_LUPUS_ERYTHEMATOSUS, KEGG_CYTOKINE_CYTOKINE_RECEPTOR_INTERACTION, KEGG_TOLL_LIKE_RECEPTOR_SIGNALING_PATHWAY, KEGG_ASTHMA, KEGG_AUTOIMMUNE_THYROID_DISEASE, KEGG_INTESTINAL_IMMUNE_NETWORK_FOR_IGA_PRODUCTION	MSC	FALSE	FALSE	TRUE	TRUE	TRUE	TRUE	IL11RA|CD40	3
Platelets	MSC	ADAM10	EPHA3	5		1.29222e-06		0.806013	Elderly	KEGG_EPITHELIAL_CELL_SIGNALING_IN_HELICOBACTER_PYLORI_INFECTION, KEGG_ALZHEIMERS_DISEASE	KEGG_AXON_GUIDANCE	MSC	FALSE	FALSE	FALSE	TRUE	FALSE	TRUE	ADAM10|EPHA3	5
MSC	Platelets	EPHA3	ADAM10	2		1.29222e-06		0.894818	Elderly	KEGG_AXON_GUIDANCE	KEGG_EPITHELIAL_CELL_SIGNALING_IN_HELICOBACTER_PYLORI_INFECTION, KEGG_ALZHEIMERS_DISEASE	Platelets	FALSE	FALSE	TRUE	FALSE	TRUE	FALSE	EPHA3|ADAM10	5
MSC	EC	EPHA3	FGFR1	1		1.29471e-06		0.930634	Elderly	KEGG_AXON_GUIDANCE	KEGG_REGULATION_OF_ACTIN_CYTOSKELETON, KEGG_MELANOMA, KEGG_ADHERENS_JUNCTION, KEGG_PATHWAYS_IN_CANCER, KEGG_MAPK_SIGNALING_PATHWAY, KEGG_PROSTATE_CANCER	EC	FALSE	TRUE	TRUE	FALSE	TRUE	TRUE	EPHA3|FGFR1	2
Dendritic_cells	Dendritic_cells	FN1	ENG	1		1.29972e-06		0.804491	Elderly	KEGG_REGULATION_OF_ACTIN_CYTOSKELETON, KEGG_ECM_RECEPTOR_INTERACTION, KEGG_FOCAL_ADHESION, KEGG_SMALL_CELL_LUNG_CANCER, KEGG_PATHWAYS_IN_CANCER		Dendritic_cells	FALSE	FALSE	FALSE	FALSE	FALSE	FALSE	FN1|ENG	7
Dendritic_cells	Dendritic_cells	TNF	LTBR	2		1.30172e-06		0.761475	Elderly	KEGG_ADIPOCYTOKINE_SIGNALING_PATHWAY, KEGG_CYTOKINE_CYTOKINE_RECEPTOR_INTERACTION, KEGG_TGF_BETA_SIGNALING_PATHWAY, KEGG_TOLL_LIKE_RECEPTOR_SIGNALING_PATHWAY, KEGG_GRAFT_VERSUS_HOST_DISEASE, KEGG_NOD_LIKE_RECEPTOR_SIGNALING_PATHWAY, KEGG_RIG_I_LIKE_RECEPTOR_SIGNALING_PATHWAY, KEGG_HYPERTROPHIC_CARDIOMYOPATHY_HCM, KEGG_AMYOTROPHIC_LATERAL_SCLEROSIS_ALS, KEGG_T_CELL_RECEPTOR_SIGNALING_PATHWAY, KEGG_NATURAL_KILLER_CELL_MEDIATED_CYTOTOXICITY, KEGG_ALLOGRAFT_REJECTION, KEGG_SYSTEMIC_LUPUS_ERYTHEMATOSUS, KEGG_APOPTOSIS, KEGG_ALZHEIMERS_DISEASE, KEGG_HEMATOPOIETIC_CELL_LINEAGE, KEGG_DILATED_CARDIOMYOPATHY, KEGG_ASTHMA, KEGG_MAPK_SIGNALING_PATHWAY, KEGG_LEISHMANIA_INFECTION, KEGG_TYPE_II_DIABETES_MELLITUS, KEGG_FC_EPSILON_RI_SIGNALING_PATHWAY, KEGG_TYPE_I_DIABETES_MELLITUS	KEGG_CYTOKINE_CYTOKINE_RECEPTOR_INTERACTION, KEGG_INTESTINAL_IMMUNE_NETWORK_FOR_IGA_PRODUCTION	Dendritic_cells	FALSE	FALSE	FALSE	FALSE	FALSE	FALSE	TNF|LTBR	4
EC	CD8+NKT-like_cells	LGALS9	CD44	5		1.30474e-06		0.909831	Elderly		KEGG_ECM_RECEPTOR_INTERACTION, KEGG_HEMATOPOIETIC_CELL_LINEAGE	CD8+NKT-like_cells	TRUE	FALSE	FALSE	FALSE	TRUE	FALSE	LGALS9|CD44	7
MSC	CD8+NKT-like_cells	AXL	PILRB	1		1.30474e-06		0.87441	Elderly			CD8+NKT-like_cells	FALSE	FALSE	TRUE	FALSE	TRUE	FALSE	AXL|PILRB	4
Dendritic_cells	EC	TNF	TNFRSF1A	98		1.30775e-06		0.842808	Elderly	KEGG_ADIPOCYTOKINE_SIGNALING_PATHWAY, KEGG_CYTOKINE_CYTOKINE_RECEPTOR_INTERACTION, KEGG_TGF_BETA_SIGNALING_PATHWAY, KEGG_TOLL_LIKE_RECEPTOR_SIGNALING_PATHWAY, KEGG_GRAFT_VERSUS_HOST_DISEASE, KEGG_NOD_LIKE_RECEPTOR_SIGNALING_PATHWAY, KEGG_RIG_I_LIKE_RECEPTOR_SIGNALING_PATHWAY, KEGG_HYPERTROPHIC_CARDIOMYOPATHY_HCM, KEGG_AMYOTROPHIC_LATERAL_SCLEROSIS_ALS, KEGG_T_CELL_RECEPTOR_SIGNALING_PATHWAY, KEGG_NATURAL_KILLER_CELL_MEDIATED_CYTOTOXICITY, KEGG_ALLOGRAFT_REJECTION, KEGG_SYSTEMIC_LUPUS_ERYTHEMATOSUS, KEGG_APOPTOSIS, KEGG_ALZHEIMERS_DISEASE, KEGG_HEMATOPOIETIC_CELL_LINEAGE, KEGG_DILATED_CARDIOMYOPATHY, KEGG_ASTHMA, KEGG_MAPK_SIGNALING_PATHWAY, KEGG_LEISHMANIA_INFECTION, KEGG_TYPE_II_DIABETES_MELLITUS, KEGG_FC_EPSILON_RI_SIGNALING_PATHWAY, KEGG_TYPE_I_DIABETES_MELLITUS	KEGG_ADIPOCYTOKINE_SIGNALING_PATHWAY, KEGG_CYTOKINE_CYTOKINE_RECEPTOR_INTERACTION, KEGG_APOPTOSIS, KEGG_ALZHEIMERS_DISEASE, KEGG_MAPK_SIGNALING_PATHWAY, KEGG_AMYOTROPHIC_LATERAL_SCLEROSIS_ALS	EC	FALSE	TRUE	FALSE	FALSE	FALSE	TRUE	TNF|TNFRSF1A	4
Dendritic_cells	EC	TNF	LTBR	2		1.31279e-06		0.908338	Elderly	KEGG_ADIPOCYTOKINE_SIGNALING_PATHWAY, KEGG_CYTOKINE_CYTOKINE_RECEPTOR_INTERACTION, KEGG_TGF_BETA_SIGNALING_PATHWAY, KEGG_TOLL_LIKE_RECEPTOR_SIGNALING_PATHWAY, KEGG_GRAFT_VERSUS_HOST_DISEASE, KEGG_NOD_LIKE_RECEPTOR_SIGNALING_PATHWAY, KEGG_RIG_I_LIKE_RECEPTOR_SIGNALING_PATHWAY, KEGG_HYPERTROPHIC_CARDIOMYOPATHY_HCM, KEGG_AMYOTROPHIC_LATERAL_SCLEROSIS_ALS, KEGG_T_CELL_RECEPTOR_SIGNALING_PATHWAY, KEGG_NATURAL_KILLER_CELL_MEDIATED_CYTOTOXICITY, KEGG_ALLOGRAFT_REJECTION, KEGG_SYSTEMIC_LUPUS_ERYTHEMATOSUS, KEGG_APOPTOSIS, KEGG_ALZHEIMERS_DISEASE, KEGG_HEMATOPOIETIC_CELL_LINEAGE, KEGG_DILATED_CARDIOMYOPATHY, KEGG_ASTHMA, KEGG_MAPK_SIGNALING_PATHWAY, KEGG_LEISHMANIA_INFECTION, KEGG_TYPE_II_DIABETES_MELLITUS, KEGG_FC_EPSILON_RI_SIGNALING_PATHWAY, KEGG_TYPE_I_DIABETES_MELLITUS	KEGG_CYTOKINE_CYTOKINE_RECEPTOR_INTERACTION, KEGG_INTESTINAL_IMMUNE_NETWORK_FOR_IGA_PRODUCTION	EC	FALSE	TRUE	FALSE	FALSE	FALSE	TRUE	TNF|LTBR	4
MSC	Dendritic_cells	BMPR1A	ENG	1		1.31785e-06		0.954541	Elderly	KEGG_CYTOKINE_CYTOKINE_RECEPTOR_INTERACTION, KEGG_TGF_BETA_SIGNALING_PATHWAY		Dendritic_cells	FALSE	FALSE	TRUE	FALSE	TRUE	FALSE	BMPR1A|ENG	1
Erythroid_precursors	CD8+NKT-like_cells	TYROBP	KLRD1	1		1.3219e-06		0.773402	Elderly	KEGG_NATURAL_KILLER_CELL_MEDIATED_CYTOTOXICITY	KEGG_NATURAL_KILLER_CELL_MEDIATED_CYTOTOXICITY, KEGG_ANTIGEN_PROCESSING_AND_PRESENTATION, KEGG_GRAFT_VERSUS_HOST_DISEASE	CD8+NKT-like_cells	FALSE	FALSE	FALSE	FALSE	FALSE	FALSE	TYROBP|KLRD1	4
MSC	Platelets	JAM3	ITGB1	1		1.3219e-06		0.866201	Elderly	KEGG_CELL_ADHESION_MOLECULES_CAMS, KEGG_EPITHELIAL_CELL_SIGNALING_IN_HELICOBACTER_PYLORI_INFECTION, KEGG_LEUKOCYTE_TRANSENDOTHELIAL_MIGRATION, KEGG_TIGHT_JUNCTION	KEGG_CELL_ADHESION_MOLECULES_CAMS, KEGG_REGULATION_OF_ACTIN_CYTOSKELETON, KEGG_ECM_RECEPTOR_INTERACTION, KEGG_AXON_GUIDANCE, KEGG_FOCAL_ADHESION, KEGG_DILATED_CARDIOMYOPATHY, KEGG_SMALL_CELL_LUNG_CANCER, KEGG_LEISHMANIA_INFECTION, KEGG_HYPERTROPHIC_CARDIOMYOPATHY_HCM, KEGG_LEUKOCYTE_TRANSENDOTHELIAL_MIGRATION, KEGG_PATHOGENIC_ESCHERICHIA_COLI_INFECTION, KEGG_ARRHYTHMOGENIC_RIGHT_VENTRICULAR_CARDIOMYOPATHY_ARVC, KEGG_PATHWAYS_IN_CANCER	Platelets	FALSE	FALSE	TRUE	FALSE	TRUE	FALSE	JAM3|ITGB1	7
EC	Platelets	JAM3	F11R	1		1.33004e-06		0.899127	Elderly	KEGG_CELL_ADHESION_MOLECULES_CAMS, KEGG_EPITHELIAL_CELL_SIGNALING_IN_HELICOBACTER_PYLORI_INFECTION, KEGG_LEUKOCYTE_TRANSENDOTHELIAL_MIGRATION, KEGG_TIGHT_JUNCTION	KEGG_CELL_ADHESION_MOLECULES_CAMS, KEGG_EPITHELIAL_CELL_SIGNALING_IN_HELICOBACTER_PYLORI_INFECTION, KEGG_LEUKOCYTE_TRANSENDOTHELIAL_MIGRATION, KEGG_TIGHT_JUNCTION	Platelets	TRUE	FALSE	FALSE	FALSE	TRUE	FALSE	JAM3|F11R	3
EC	EC	FN1	ITGA5	32		1.33004e-06		0.974543	Elderly	KEGG_REGULATION_OF_ACTIN_CYTOSKELETON, KEGG_ECM_RECEPTOR_INTERACTION, KEGG_FOCAL_ADHESION, KEGG_SMALL_CELL_LUNG_CANCER, KEGG_PATHWAYS_IN_CANCER	KEGG_REGULATION_OF_ACTIN_CYTOSKELETON, KEGG_ECM_RECEPTOR_INTERACTION, KEGG_HYPERTROPHIC_CARDIOMYOPATHY_HCM, KEGG_HEMATOPOIETIC_CELL_LINEAGE, KEGG_FOCAL_ADHESION, KEGG_DILATED_CARDIOMYOPATHY, KEGG_ARRHYTHMOGENIC_RIGHT_VENTRICULAR_CARDIOMYOPATHY_ARVC	EC	TRUE	TRUE	FALSE	FALSE	TRUE	TRUE	FN1|ITGA5	5
Dendritic_cells	EC	CLEC11A	ITGB1	1		1.33515e-06		0.870563	Elderly		KEGG_CELL_ADHESION_MOLECULES_CAMS, KEGG_REGULATION_OF_ACTIN_CYTOSKELETON, KEGG_ECM_RECEPTOR_INTERACTION, KEGG_AXON_GUIDANCE, KEGG_FOCAL_ADHESION, KEGG_DILATED_CARDIOMYOPATHY, KEGG_SMALL_CELL_LUNG_CANCER, KEGG_LEISHMANIA_INFECTION, KEGG_HYPERTROPHIC_CARDIOMYOPATHY_HCM, KEGG_LEUKOCYTE_TRANSENDOTHELIAL_MIGRATION, KEGG_PATHOGENIC_ESCHERICHIA_COLI_INFECTION, KEGG_ARRHYTHMOGENIC_RIGHT_VENTRICULAR_CARDIOMYOPATHY_ARVC, KEGG_PATHWAYS_IN_CANCER	EC	FALSE	TRUE	FALSE	FALSE	FALSE	TRUE	CLEC11A|ITGB1	7
Dendritic_cells	ProB_Cells	HBEGF	CD44	7		1.33822e-06		0.837388	Elderly	KEGG_GNRH_SIGNALING_PATHWAY, KEGG_EPITHELIAL_CELL_SIGNALING_IN_HELICOBACTER_PYLORI_INFECTION, KEGG_ERBB_SIGNALING_PATHWAY	KEGG_ECM_RECEPTOR_INTERACTION, KEGG_HEMATOPOIETIC_CELL_LINEAGE	ProB_Cells	FALSE	FALSE	FALSE	FALSE	FALSE	FALSE	HBEGF|CD44	7
Dendritic_cells	Platelets	ADAM10	TSPAN15	4		1.34027e-06		0.973637	Elderly	KEGG_EPITHELIAL_CELL_SIGNALING_IN_HELICOBACTER_PYLORI_INFECTION, KEGG_ALZHEIMERS_DISEASE		Platelets	FALSE	FALSE	FALSE	FALSE	FALSE	FALSE	ADAM10|TSPAN15	5
MSC	Platelets	COL4A1	ITGB1	3		1.34437e-06		0.908896	Elderly	KEGG_ECM_RECEPTOR_INTERACTION, KEGG_FOCAL_ADHESION, KEGG_SMALL_CELL_LUNG_CANCER, KEGG_PATHWAYS_IN_CANCER	KEGG_CELL_ADHESION_MOLECULES_CAMS, KEGG_REGULATION_OF_ACTIN_CYTOSKELETON, KEGG_ECM_RECEPTOR_INTERACTION, KEGG_AXON_GUIDANCE, KEGG_FOCAL_ADHESION, KEGG_DILATED_CARDIOMYOPATHY, KEGG_SMALL_CELL_LUNG_CANCER, KEGG_LEISHMANIA_INFECTION, KEGG_HYPERTROPHIC_CARDIOMYOPATHY_HCM, KEGG_LEUKOCYTE_TRANSENDOTHELIAL_MIGRATION, KEGG_PATHOGENIC_ESCHERICHIA_COLI_INFECTION, KEGG_ARRHYTHMOGENIC_RIGHT_VENTRICULAR_CARDIOMYOPATHY_ARVC, KEGG_PATHWAYS_IN_CANCER	Platelets	FALSE	FALSE	TRUE	FALSE	TRUE	FALSE	COL4A1|ITGB1	7
Granulocytes	Platelets	S100A8	CD68	1		1.34746e-06		0.716074	Elderly		KEGG_LYSOSOME	Platelets	FALSE	FALSE	FALSE	FALSE	FALSE	FALSE	S100A8|CD68	9
ProB_Cells	Platelets	ADAM10	TSPAN15	4		1.34849e-06		0.769418	Elderly	KEGG_EPITHELIAL_CELL_SIGNALING_IN_HELICOBACTER_PYLORI_INFECTION, KEGG_ALZHEIMERS_DISEASE		Platelets	FALSE	FALSE	FALSE	FALSE	FALSE	FALSE	ADAM10|TSPAN15	5
Dendritic_cells	EC	AXL	ADAM10	4		1.35107e-06		0.842987	Elderly		KEGG_EPITHELIAL_CELL_SIGNALING_IN_HELICOBACTER_PYLORI_INFECTION, KEGG_ALZHEIMERS_DISEASE	EC	FALSE	TRUE	FALSE	FALSE	FALSE	TRUE	AXL|ADAM10	10
EC	Dendritic_cells	ADAM10	AXL	4		1.35107e-06		0.756207	Elderly	KEGG_EPITHELIAL_CELL_SIGNALING_IN_HELICOBACTER_PYLORI_INFECTION, KEGG_ALZHEIMERS_DISEASE		Dendritic_cells	TRUE	FALSE	FALSE	FALSE	TRUE	FALSE	ADAM10|AXL	10
Platelets	ProB_Cells	IL1B	SIGIRR	1		1.35779e-06		0.824245	Elderly	KEGG_CYTOKINE_CYTOKINE_RECEPTOR_INTERACTION, KEGG_APOPTOSIS, KEGG_ALZHEIMERS_DISEASE, KEGG_TOLL_LIKE_RECEPTOR_SIGNALING_PATHWAY, KEGG_HEMATOPOIETIC_CELL_LINEAGE, KEGG_GRAFT_VERSUS_HOST_DISEASE, KEGG_MAPK_SIGNALING_PATHWAY, KEGG_CYTOSOLIC_DNA_SENSING_PATHWAY, KEGG_NOD_LIKE_RECEPTOR_SIGNALING_PATHWAY, KEGG_LEISHMANIA_INFECTION, KEGG_PRION_DISEASES, KEGG_TYPE_I_DIABETES_MELLITUS		ProB_Cells	FALSE	FALSE	FALSE	FALSE	FALSE	FALSE	IL1B|SIGIRR	5
MSC	ProB_Cells	AXL	IL2RG	1		1.3713e-06		0.86514	Elderly		KEGG_PRIMARY_IMMUNODEFICIENCY, KEGG_CYTOKINE_CYTOKINE_RECEPTOR_INTERACTION, KEGG_ENDOCYTOSIS, KEGG_JAK_STAT_SIGNALING_PATHWAY	ProB_Cells	FALSE	FALSE	TRUE	FALSE	TRUE	FALSE	AXL|IL2RG	10
EC	MSC	JAG1	NOTCH2	27		1.37914e-06		0.957916	Elderly	KEGG_NOTCH_SIGNALING_PATHWAY	KEGG_DORSO_VENTRAL_AXIS_FORMATION, KEGG_NOTCH_SIGNALING_PATHWAY	MSC	TRUE	FALSE	FALSE	TRUE	TRUE	TRUE	JAG1|NOTCH2	4
MSC	EC	NOTCH2	JAG1	6		1.37914e-06		0.79966	Elderly	KEGG_DORSO_VENTRAL_AXIS_FORMATION, KEGG_NOTCH_SIGNALING_PATHWAY	KEGG_NOTCH_SIGNALING_PATHWAY	EC	FALSE	TRUE	TRUE	FALSE	TRUE	TRUE	NOTCH2|JAG1	4
Platelets	EC	CCL5	ACKR1	15		1.37966e-06		0.966862	Elderly	KEGG_EPITHELIAL_CELL_SIGNALING_IN_HELICOBACTER_PYLORI_INFECTION, KEGG_CYTOKINE_CYTOKINE_RECEPTOR_INTERACTION, KEGG_TOLL_LIKE_RECEPTOR_SIGNALING_PATHWAY, KEGG_CYTOSOLIC_DNA_SENSING_PATHWAY, KEGG_NOD_LIKE_RECEPTOR_SIGNALING_PATHWAY, KEGG_CHEMOKINE_SIGNALING_PATHWAY, KEGG_PRION_DISEASES		EC	FALSE	TRUE	FALSE	FALSE	FALSE	TRUE	CCL5|ACKR1	4
MSC	Platelets	COL4A1	CD47	1		1.38491e-06		0.967113	Elderly	KEGG_ECM_RECEPTOR_INTERACTION, KEGG_FOCAL_ADHESION, KEGG_SMALL_CELL_LUNG_CANCER, KEGG_PATHWAYS_IN_CANCER	KEGG_ECM_RECEPTOR_INTERACTION	Platelets	FALSE	FALSE	TRUE	FALSE	TRUE	FALSE	COL4A1|CD47	8
MSC	EC	EDIL3	ITGB5	1		1.38701e-06		0.957509	Elderly		KEGG_REGULATION_OF_ACTIN_CYTOSKELETON, KEGG_ECM_RECEPTOR_INTERACTION, KEGG_HYPERTROPHIC_CARDIOMYOPATHY_HCM, KEGG_FOCAL_ADHESION, KEGG_DILATED_CARDIOMYOPATHY, KEGG_ARRHYTHMOGENIC_RIGHT_VENTRICULAR_CARDIOMYOPATHY_ARVC	EC	FALSE	TRUE	TRUE	FALSE	TRUE	TRUE	EDIL3|ITGB5	2
Platelets	Platelets	CD47	SCN1B	1		1.38912e-06		0.949242	Elderly	KEGG_ECM_RECEPTOR_INTERACTION		Platelets	FALSE	FALSE	FALSE	FALSE	FALSE	FALSE	CD47|SCN1B	7
Erythroid_precursors	Dendritic_cells	CD55	ADGRE2	1		1.38912e-06		0.861203	Elderly	KEGG_VIRAL_MYOCARDITIS, KEGG_HEMATOPOIETIC_CELL_LINEAGE, KEGG_COMPLEMENT_AND_COAGULATION_CASCADES		Dendritic_cells	FALSE	FALSE	FALSE	FALSE	FALSE	FALSE	CD55|ADGRE2	6
MSC	Monocytes	AXL	IL6R	1		1.39017e-06		0.84623	Elderly		KEGG_CYTOKINE_CYTOKINE_RECEPTOR_INTERACTION, KEGG_HEMATOPOIETIC_CELL_LINEAGE, KEGG_JAK_STAT_SIGNALING_PATHWAY	Monocytes	FALSE	FALSE	TRUE	FALSE	TRUE	FALSE	AXL|IL6R	6
Dendritic_cells	Dendritic_cells	HLA-DRB1	CD81	1		1.39756e-06		0.955461	Elderly	KEGG_CELL_ADHESION_MOLECULES_CAMS, KEGG_VIRAL_MYOCARDITIS, KEGG_ALLOGRAFT_REJECTION, KEGG_SYSTEMIC_LUPUS_ERYTHEMATOSUS, KEGG_HEMATOPOIETIC_CELL_LINEAGE, KEGG_GRAFT_VERSUS_HOST_DISEASE, KEGG_ASTHMA, KEGG_LEISHMANIA_INFECTION, KEGG_ANTIGEN_PROCESSING_AND_PRESENTATION, KEGG_TYPE_I_DIABETES_MELLITUS, KEGG_AUTOIMMUNE_THYROID_DISEASE, KEGG_INTESTINAL_IMMUNE_NETWORK_FOR_IGA_PRODUCTION	KEGG_B_CELL_RECEPTOR_SIGNALING_PATHWAY	Dendritic_cells	FALSE	FALSE	FALSE	FALSE	FALSE	FALSE	HLA-DRB1|CD81	4
ProB_Cells	Dendritic_cells	ADAM10	AXL	4		1.40658e-06		0.957462	Elderly	KEGG_EPITHELIAL_CELL_SIGNALING_IN_HELICOBACTER_PYLORI_INFECTION, KEGG_ALZHEIMERS_DISEASE		Dendritic_cells	FALSE	FALSE	FALSE	FALSE	FALSE	FALSE	ADAM10|AXL	10
Dendritic_cells	ProB_Cells	AXL	ADAM10	4		1.40658e-06		0.86725	Elderly		KEGG_EPITHELIAL_CELL_SIGNALING_IN_HELICOBACTER_PYLORI_INFECTION, KEGG_ALZHEIMERS_DISEASE	ProB_Cells	FALSE	FALSE	FALSE	FALSE	FALSE	FALSE	AXL|ADAM10	10
EC	Plasma_Cells	FN1	CD79A	2		1.40711e-06		0.7787	Elderly	KEGG_REGULATION_OF_ACTIN_CYTOSKELETON, KEGG_ECM_RECEPTOR_INTERACTION, KEGG_FOCAL_ADHESION, KEGG_SMALL_CELL_LUNG_CANCER, KEGG_PATHWAYS_IN_CANCER	KEGG_PRIMARY_IMMUNODEFICIENCY, KEGG_B_CELL_RECEPTOR_SIGNALING_PATHWAY	Plasma_Cells	TRUE	FALSE	FALSE	FALSE	TRUE	FALSE	FN1|CD79A	4
CD8+NKT-like_cells	Dendritic_cells	HLA-DQB1	CD4	2		1.41564e-06		0.921354	Elderly	KEGG_ASTHMA, KEGG_CELL_ADHESION_MOLECULES_CAMS, KEGG_LEISHMANIA_INFECTION, KEGG_VIRAL_MYOCARDITIS, KEGG_ANTIGEN_PROCESSING_AND_PRESENTATION, KEGG_ALLOGRAFT_REJECTION, KEGG_SYSTEMIC_LUPUS_ERYTHEMATOSUS, KEGG_TYPE_I_DIABETES_MELLITUS, KEGG_AUTOIMMUNE_THYROID_DISEASE, KEGG_GRAFT_VERSUS_HOST_DISEASE, KEGG_INTESTINAL_IMMUNE_NETWORK_FOR_IGA_PRODUCTION	KEGG_CELL_ADHESION_MOLECULES_CAMS, KEGG_ANTIGEN_PROCESSING_AND_PRESENTATION, KEGG_PRIMARY_IMMUNODEFICIENCY, KEGG_HEMATOPOIETIC_CELL_LINEAGE, KEGG_T_CELL_RECEPTOR_SIGNALING_PATHWAY	Dendritic_cells	FALSE	FALSE	FALSE	FALSE	FALSE	FALSE	HLA-DQB1|CD4	3
Dendritic_cells	Granulocytes	FN1	CD44	7		1.42958e-06		0.865996	Elderly	KEGG_REGULATION_OF_ACTIN_CYTOSKELETON, KEGG_ECM_RECEPTOR_INTERACTION, KEGG_FOCAL_ADHESION, KEGG_SMALL_CELL_LUNG_CANCER, KEGG_PATHWAYS_IN_CANCER	KEGG_ECM_RECEPTOR_INTERACTION, KEGG_HEMATOPOIETIC_CELL_LINEAGE	Granulocytes	FALSE	FALSE	FALSE	FALSE	FALSE	FALSE	FN1|CD44	14
Dendritic_cells	MSC	FN1	ENG	1		1.43497e-06		0.974396	Elderly	KEGG_REGULATION_OF_ACTIN_CYTOSKELETON, KEGG_ECM_RECEPTOR_INTERACTION, KEGG_FOCAL_ADHESION, KEGG_SMALL_CELL_LUNG_CANCER, KEGG_PATHWAYS_IN_CANCER		MSC	FALSE	FALSE	FALSE	TRUE	FALSE	TRUE	FN1|ENG	7
Neutrophils	Dendritic_cells	PTPRC	MRC1	6		1.44091e-06		0.84895	Elderly	KEGG_CELL_ADHESION_MOLECULES_CAMS, KEGG_PRIMARY_IMMUNODEFICIENCY, KEGG_FC_GAMMA_R_MEDIATED_PHAGOCYTOSIS, KEGG_T_CELL_RECEPTOR_SIGNALING_PATHWAY		Dendritic_cells	FALSE	FALSE	FALSE	FALSE	FALSE	FALSE	PTPRC|MRC1	8
Dendritic_cells	Neutrophils	MRC1	PTPRC	3		1.44091e-06		0.884453	Elderly		KEGG_CELL_ADHESION_MOLECULES_CAMS, KEGG_PRIMARY_IMMUNODEFICIENCY, KEGG_FC_GAMMA_R_MEDIATED_PHAGOCYTOSIS, KEGG_T_CELL_RECEPTOR_SIGNALING_PATHWAY	Neutrophils	FALSE	FALSE	FALSE	FALSE	FALSE	FALSE	MRC1|PTPRC	8
Dendritic_cells	MSC	TGFB1	ITGAV	13		1.44579e-06		0.918051	Elderly	KEGG_PANCREATIC_CANCER, KEGG_CYTOKINE_CYTOKINE_RECEPTOR_INTERACTION, KEGG_TGF_BETA_SIGNALING_PATHWAY, KEGG_CHRONIC_MYELOID_LEUKEMIA, KEGG_HYPERTROPHIC_CARDIOMYOPATHY_HCM, KEGG_PATHWAYS_IN_CANCER, KEGG_CELL_CYCLE, KEGG_COLORECTAL_CANCER, KEGG_DILATED_CARDIOMYOPATHY, KEGG_MAPK_SIGNALING_PATHWAY, KEGG_LEISHMANIA_INFECTION, KEGG_INTESTINAL_IMMUNE_NETWORK_FOR_IGA_PRODUCTION, KEGG_RENAL_CELL_CARCINOMA	KEGG_CELL_ADHESION_MOLECULES_CAMS, KEGG_REGULATION_OF_ACTIN_CYTOSKELETON, KEGG_ECM_RECEPTOR_INTERACTION, KEGG_FOCAL_ADHESION, KEGG_DILATED_CARDIOMYOPATHY, KEGG_SMALL_CELL_LUNG_CANCER, KEGG_HYPERTROPHIC_CARDIOMYOPATHY_HCM, KEGG_ARRHYTHMOGENIC_RIGHT_VENTRICULAR_CARDIOMYOPATHY_ARVC, KEGG_PATHWAYS_IN_CANCER	MSC	FALSE	FALSE	FALSE	TRUE	FALSE	TRUE	TGFB1|ITGAV	8
MSC	MSC	THBS1	CD36	16		1.45232e-06		0.770494	Elderly	KEGG_ECM_RECEPTOR_INTERACTION, KEGG_TGF_BETA_SIGNALING_PATHWAY, KEGG_FOCAL_ADHESION, KEGG_BLADDER_CANCER, KEGG_P53_SIGNALING_PATHWAY	KEGG_ADIPOCYTOKINE_SIGNALING_PATHWAY, KEGG_ECM_RECEPTOR_INTERACTION, KEGG_HEMATOPOIETIC_CELL_LINEAGE, KEGG_PPAR_SIGNALING_PATHWAY	MSC	FALSE	FALSE	TRUE	TRUE	TRUE	TRUE	THBS1|CD36	2
Dendritic_cells	MSC	ENG	ITGAV	1		1.45886e-06		0.791757	Elderly		KEGG_CELL_ADHESION_MOLECULES_CAMS, KEGG_REGULATION_OF_ACTIN_CYTOSKELETON, KEGG_ECM_RECEPTOR_INTERACTION, KEGG_FOCAL_ADHESION, KEGG_DILATED_CARDIOMYOPATHY, KEGG_SMALL_CELL_LUNG_CANCER, KEGG_HYPERTROPHIC_CARDIOMYOPATHY_HCM, KEGG_ARRHYTHMOGENIC_RIGHT_VENTRICULAR_CARDIOMYOPATHY_ARVC, KEGG_PATHWAYS_IN_CANCER	MSC	FALSE	FALSE	FALSE	TRUE	FALSE	TRUE	ENG|ITGAV	3
Dendritic_cells	CD8+NKT-like_cells	AXL	PILRB	1		1.47532e-06		0.944239	Elderly			CD8+NKT-like_cells	FALSE	FALSE	FALSE	FALSE	FALSE	FALSE	AXL|PILRB	4
EC	Dendritic_cells	ITGB1	CD151	7		1.47863e-06		0.884074	Elderly	KEGG_CELL_ADHESION_MOLECULES_CAMS, KEGG_REGULATION_OF_ACTIN_CYTOSKELETON, KEGG_ECM_RECEPTOR_INTERACTION, KEGG_AXON_GUIDANCE, KEGG_FOCAL_ADHESION, KEGG_DILATED_CARDIOMYOPATHY, KEGG_SMALL_CELL_LUNG_CANCER, KEGG_LEISHMANIA_INFECTION, KEGG_HYPERTROPHIC_CARDIOMYOPATHY_HCM, KEGG_LEUKOCYTE_TRANSENDOTHELIAL_MIGRATION, KEGG_PATHOGENIC_ESCHERICHIA_COLI_INFECTION, KEGG_ARRHYTHMOGENIC_RIGHT_VENTRICULAR_CARDIOMYOPATHY_ARVC, KEGG_PATHWAYS_IN_CANCER		Dendritic_cells	TRUE	FALSE	FALSE	FALSE	TRUE	FALSE	ITGB1|CD151	7
EC	Dendritic_cells	ITGB1	ENG	3		1.49192e-06		0.793202	Elderly	KEGG_CELL_ADHESION_MOLECULES_CAMS, KEGG_REGULATION_OF_ACTIN_CYTOSKELETON, KEGG_ECM_RECEPTOR_INTERACTION, KEGG_AXON_GUIDANCE, KEGG_FOCAL_ADHESION, KEGG_DILATED_CARDIOMYOPATHY, KEGG_SMALL_CELL_LUNG_CANCER, KEGG_LEISHMANIA_INFECTION, KEGG_HYPERTROPHIC_CARDIOMYOPATHY_HCM, KEGG_LEUKOCYTE_TRANSENDOTHELIAL_MIGRATION, KEGG_PATHOGENIC_ESCHERICHIA_COLI_INFECTION, KEGG_ARRHYTHMOGENIC_RIGHT_VENTRICULAR_CARDIOMYOPATHY_ARVC, KEGG_PATHWAYS_IN_CANCER		Dendritic_cells	TRUE	FALSE	FALSE	FALSE	TRUE	FALSE	ITGB1|ENG	7
EC	CD8+NKT-like_cells	CD82	CD37	1		1.49415e-06		0.774577	Elderly	KEGG_P53_SIGNALING_PATHWAY	KEGG_HEMATOPOIETIC_CELL_LINEAGE	CD8+NKT-like_cells	TRUE	FALSE	FALSE	FALSE	TRUE	FALSE	CD82|CD37	14
Dendritic_cells	Dendritic_cells	ITGA5	ENG	3		1.50642e-06		0.835058	Elderly	KEGG_REGULATION_OF_ACTIN_CYTOSKELETON, KEGG_ECM_RECEPTOR_INTERACTION, KEGG_HYPERTROPHIC_CARDIOMYOPATHY_HCM, KEGG_HEMATOPOIETIC_CELL_LINEAGE, KEGG_FOCAL_ADHESION, KEGG_DILATED_CARDIOMYOPATHY, KEGG_ARRHYTHMOGENIC_RIGHT_VENTRICULAR_CARDIOMYOPATHY_ARVC		Dendritic_cells	FALSE	FALSE	FALSE	FALSE	FALSE	FALSE	ITGA5|ENG	4
EC	Granulocytes	ITGB1BP1	ITGB2	1		1.50978e-06		0.855637	Elderly		KEGG_CELL_ADHESION_MOLECULES_CAMS, KEGG_VIRAL_MYOCARDITIS, KEGG_REGULATION_OF_ACTIN_CYTOSKELETON, KEGG_NATURAL_KILLER_CELL_MEDIATED_CYTOTOXICITY, KEGG_LEISHMANIA_INFECTION, KEGG_LEUKOCYTE_TRANSENDOTHELIAL_MIGRATION	Granulocytes	TRUE	FALSE	FALSE	FALSE	TRUE	FALSE	ITGB1BP1|ITGB2	21
EC	EC	MDK	ITGA6	2		1.5109e-06		0.843574	Elderly		KEGG_CELL_ADHESION_MOLECULES_CAMS, KEGG_REGULATION_OF_ACTIN_CYTOSKELETON, KEGG_ECM_RECEPTOR_INTERACTION, KEGG_HEMATOPOIETIC_CELL_LINEAGE, KEGG_FOCAL_ADHESION, KEGG_DILATED_CARDIOMYOPATHY, KEGG_SMALL_CELL_LUNG_CANCER, KEGG_HYPERTROPHIC_CARDIOMYOPATHY_HCM, KEGG_ARRHYTHMOGENIC_RIGHT_VENTRICULAR_CARDIOMYOPATHY_ARVC, KEGG_PATHWAYS_IN_CANCER	EC	TRUE	TRUE	FALSE	FALSE	TRUE	TRUE	MDK|ITGA6	2
ProB_Cells	Granulocytes	CD82	ITGB2	2		1.51596e-06		0.975532	Elderly	KEGG_P53_SIGNALING_PATHWAY	KEGG_CELL_ADHESION_MOLECULES_CAMS, KEGG_VIRAL_MYOCARDITIS, KEGG_REGULATION_OF_ACTIN_CYTOSKELETON, KEGG_NATURAL_KILLER_CELL_MEDIATED_CYTOTOXICITY, KEGG_LEISHMANIA_INFECTION, KEGG_LEUKOCYTE_TRANSENDOTHELIAL_MIGRATION	Granulocytes	FALSE	FALSE	FALSE	FALSE	FALSE	FALSE	CD82|ITGB2	14
Granulocytes	ProB_Cells	ITGB2	CD82	2		1.51596e-06		0.788338	Elderly	KEGG_CELL_ADHESION_MOLECULES_CAMS, KEGG_VIRAL_MYOCARDITIS, KEGG_REGULATION_OF_ACTIN_CYTOSKELETON, KEGG_NATURAL_KILLER_CELL_MEDIATED_CYTOTOXICITY, KEGG_LEISHMANIA_INFECTION, KEGG_LEUKOCYTE_TRANSENDOTHELIAL_MIGRATION	KEGG_P53_SIGNALING_PATHWAY	ProB_Cells	FALSE	FALSE	FALSE	FALSE	FALSE	FALSE	ITGB2|CD82	14
Dendritic_cells	EC	ITGB1BP1	ITGB1	11		1.51765e-06		0.864766	Elderly		KEGG_CELL_ADHESION_MOLECULES_CAMS, KEGG_REGULATION_OF_ACTIN_CYTOSKELETON, KEGG_ECM_RECEPTOR_INTERACTION, KEGG_AXON_GUIDANCE, KEGG_FOCAL_ADHESION, KEGG_DILATED_CARDIOMYOPATHY, KEGG_SMALL_CELL_LUNG_CANCER, KEGG_LEISHMANIA_INFECTION, KEGG_HYPERTROPHIC_CARDIOMYOPATHY_HCM, KEGG_LEUKOCYTE_TRANSENDOTHELIAL_MIGRATION, KEGG_PATHOGENIC_ESCHERICHIA_COLI_INFECTION, KEGG_ARRHYTHMOGENIC_RIGHT_VENTRICULAR_CARDIOMYOPATHY_ARVC, KEGG_PATHWAYS_IN_CANCER	EC	FALSE	TRUE	FALSE	FALSE	FALSE	TRUE	ITGB1BP1|ITGB1	21
CD8+NKT-like_cells	MSC	TGFB1	ITGAV	13		1.5199e-06		0.823584	Elderly	KEGG_PANCREATIC_CANCER, KEGG_CYTOKINE_CYTOKINE_RECEPTOR_INTERACTION, KEGG_TGF_BETA_SIGNALING_PATHWAY, KEGG_CHRONIC_MYELOID_LEUKEMIA, KEGG_HYPERTROPHIC_CARDIOMYOPATHY_HCM, KEGG_PATHWAYS_IN_CANCER, KEGG_CELL_CYCLE, KEGG_COLORECTAL_CANCER, KEGG_DILATED_CARDIOMYOPATHY, KEGG_MAPK_SIGNALING_PATHWAY, KEGG_LEISHMANIA_INFECTION, KEGG_INTESTINAL_IMMUNE_NETWORK_FOR_IGA_PRODUCTION, KEGG_RENAL_CELL_CARCINOMA	KEGG_CELL_ADHESION_MOLECULES_CAMS, KEGG_REGULATION_OF_ACTIN_CYTOSKELETON, KEGG_ECM_RECEPTOR_INTERACTION, KEGG_FOCAL_ADHESION, KEGG_DILATED_CARDIOMYOPATHY, KEGG_SMALL_CELL_LUNG_CANCER, KEGG_HYPERTROPHIC_CARDIOMYOPATHY_HCM, KEGG_ARRHYTHMOGENIC_RIGHT_VENTRICULAR_CARDIOMYOPATHY_ARVC, KEGG_PATHWAYS_IN_CANCER	MSC	FALSE	FALSE	FALSE	TRUE	FALSE	TRUE	TGFB1|ITGAV	8
EC	Dendritic_cells	LGALS9	PTPRC	2		1.52103e-06		0.94201	Elderly		KEGG_CELL_ADHESION_MOLECULES_CAMS, KEGG_PRIMARY_IMMUNODEFICIENCY, KEGG_FC_GAMMA_R_MEDIATED_PHAGOCYTOSIS, KEGG_T_CELL_RECEPTOR_SIGNALING_PATHWAY	Dendritic_cells	TRUE	FALSE	FALSE	FALSE	TRUE	FALSE	LGALS9|PTPRC	9
Granulocytes	EC	TNFSF13B	CD40	1		1.52441e-06		0.929415	Elderly	KEGG_CYTOKINE_CYTOKINE_RECEPTOR_INTERACTION, KEGG_INTESTINAL_IMMUNE_NETWORK_FOR_IGA_PRODUCTION	KEGG_CELL_ADHESION_MOLECULES_CAMS, KEGG_VIRAL_MYOCARDITIS, KEGG_PRIMARY_IMMUNODEFICIENCY, KEGG_ALLOGRAFT_REJECTION, KEGG_SYSTEMIC_LUPUS_ERYTHEMATOSUS, KEGG_CYTOKINE_CYTOKINE_RECEPTOR_INTERACTION, KEGG_TOLL_LIKE_RECEPTOR_SIGNALING_PATHWAY, KEGG_ASTHMA, KEGG_AUTOIMMUNE_THYROID_DISEASE, KEGG_INTESTINAL_IMMUNE_NETWORK_FOR_IGA_PRODUCTION	EC	FALSE	TRUE	FALSE	FALSE	FALSE	TRUE	TNFSF13B|CD40	9
EC	Dendritic_cells	CD82	CD37	1		1.52441e-06		0.947387	Elderly	KEGG_P53_SIGNALING_PATHWAY	KEGG_HEMATOPOIETIC_CELL_LINEAGE	Dendritic_cells	TRUE	FALSE	FALSE	FALSE	TRUE	FALSE	CD82|CD37	14
Platelets	ProB_Cells	TNFRSF14	TRAF5	8		1.52667e-06		0.919489	Elderly	KEGG_CYTOKINE_CYTOKINE_RECEPTOR_INTERACTION	KEGG_SMALL_CELL_LUNG_CANCER, KEGG_PATHWAYS_IN_CANCER	ProB_Cells	FALSE	FALSE	FALSE	FALSE	FALSE	FALSE	TNFRSF14|TRAF5	2
EC	Platelets	ADAM10	TSPAN15	4		1.53915e-06		0.760441	Elderly	KEGG_EPITHELIAL_CELL_SIGNALING_IN_HELICOBACTER_PYLORI_INFECTION, KEGG_ALZHEIMERS_DISEASE		Platelets	TRUE	FALSE	FALSE	FALSE	TRUE	FALSE	ADAM10|TSPAN15	5
Dendritic_cells	Dendritic_cells	HLA-DRA	CD81	1		1.5437e-06		0.905066	Elderly	KEGG_ASTHMA, KEGG_CELL_ADHESION_MOLECULES_CAMS, KEGG_LEISHMANIA_INFECTION, KEGG_VIRAL_MYOCARDITIS, KEGG_ANTIGEN_PROCESSING_AND_PRESENTATION, KEGG_ALLOGRAFT_REJECTION, KEGG_SYSTEMIC_LUPUS_ERYTHEMATOSUS, KEGG_HEMATOPOIETIC_CELL_LINEAGE, KEGG_TYPE_I_DIABETES_MELLITUS, KEGG_AUTOIMMUNE_THYROID_DISEASE, KEGG_GRAFT_VERSUS_HOST_DISEASE, KEGG_INTESTINAL_IMMUNE_NETWORK_FOR_IGA_PRODUCTION	KEGG_B_CELL_RECEPTOR_SIGNALING_PATHWAY	Dendritic_cells	FALSE	FALSE	FALSE	FALSE	FALSE	FALSE	HLA-DRA|CD81	8
Platelets	CD8+NKT-like_cells	HLA-E	KLRC2	7		1.54598e-06		0.909808	Elderly	KEGG_CELL_ADHESION_MOLECULES_CAMS, KEGG_VIRAL_MYOCARDITIS, KEGG_NATURAL_KILLER_CELL_MEDIATED_CYTOTOXICITY, KEGG_ALLOGRAFT_REJECTION, KEGG_ENDOCYTOSIS, KEGG_GRAFT_VERSUS_HOST_DISEASE, KEGG_ANTIGEN_PROCESSING_AND_PRESENTATION, KEGG_TYPE_I_DIABETES_MELLITUS, KEGG_AUTOIMMUNE_THYROID_DISEASE	KEGG_NATURAL_KILLER_CELL_MEDIATED_CYTOTOXICITY, KEGG_ANTIGEN_PROCESSING_AND_PRESENTATION	CD8+NKT-like_cells	FALSE	FALSE	FALSE	FALSE	FALSE	FALSE	HLA-E|KLRC2	10
ProB_Cells	Dendritic_cells	ADAM17	ITGA5	3		1.55456e-06		0.817565	Elderly	KEGG_EPITHELIAL_CELL_SIGNALING_IN_HELICOBACTER_PYLORI_INFECTION, KEGG_ALZHEIMERS_DISEASE, KEGG_NOTCH_SIGNALING_PATHWAY	KEGG_REGULATION_OF_ACTIN_CYTOSKELETON, KEGG_ECM_RECEPTOR_INTERACTION, KEGG_HYPERTROPHIC_CARDIOMYOPATHY_HCM, KEGG_HEMATOPOIETIC_CELL_LINEAGE, KEGG_FOCAL_ADHESION, KEGG_DILATED_CARDIOMYOPATHY, KEGG_ARRHYTHMOGENIC_RIGHT_VENTRICULAR_CARDIOMYOPATHY_ARVC	Dendritic_cells	FALSE	FALSE	FALSE	FALSE	FALSE	FALSE	ADAM17|ITGA5	3
Dendritic_cells	ProB_Cells	ITGA5	ADAM17	1		1.55456e-06		0.84196	Elderly	KEGG_REGULATION_OF_ACTIN_CYTOSKELETON, KEGG_ECM_RECEPTOR_INTERACTION, KEGG_HYPERTROPHIC_CARDIOMYOPATHY_HCM, KEGG_HEMATOPOIETIC_CELL_LINEAGE, KEGG_FOCAL_ADHESION, KEGG_DILATED_CARDIOMYOPATHY, KEGG_ARRHYTHMOGENIC_RIGHT_VENTRICULAR_CARDIOMYOPATHY_ARVC	KEGG_EPITHELIAL_CELL_SIGNALING_IN_HELICOBACTER_PYLORI_INFECTION, KEGG_ALZHEIMERS_DISEASE, KEGG_NOTCH_SIGNALING_PATHWAY	ProB_Cells	FALSE	FALSE	FALSE	FALSE	FALSE	FALSE	ITGA5|ADAM17	3
MSC	EC	AXL	ADAM17	2		1.55743e-06		0.812439	Elderly		KEGG_EPITHELIAL_CELL_SIGNALING_IN_HELICOBACTER_PYLORI_INFECTION, KEGG_ALZHEIMERS_DISEASE, KEGG_NOTCH_SIGNALING_PATHWAY	EC	FALSE	TRUE	TRUE	FALSE	TRUE	TRUE	AXL|ADAM17	6
EC	EC	TGFB1	ENG	9		1.55858e-06		0.836277	Elderly	KEGG_PANCREATIC_CANCER, KEGG_CYTOKINE_CYTOKINE_RECEPTOR_INTERACTION, KEGG_TGF_BETA_SIGNALING_PATHWAY, KEGG_CHRONIC_MYELOID_LEUKEMIA, KEGG_HYPERTROPHIC_CARDIOMYOPATHY_HCM, KEGG_PATHWAYS_IN_CANCER, KEGG_CELL_CYCLE, KEGG_COLORECTAL_CANCER, KEGG_DILATED_CARDIOMYOPATHY, KEGG_MAPK_SIGNALING_PATHWAY, KEGG_LEISHMANIA_INFECTION, KEGG_INTESTINAL_IMMUNE_NETWORK_FOR_IGA_PRODUCTION, KEGG_RENAL_CELL_CARCINOMA		EC	TRUE	TRUE	FALSE	FALSE	TRUE	TRUE	TGFB1|ENG	10
EC	MSC	FN1	ITGB5	4		1.56548e-06		0.79349	Elderly	KEGG_REGULATION_OF_ACTIN_CYTOSKELETON, KEGG_ECM_RECEPTOR_INTERACTION, KEGG_FOCAL_ADHESION, KEGG_SMALL_CELL_LUNG_CANCER, KEGG_PATHWAYS_IN_CANCER	KEGG_REGULATION_OF_ACTIN_CYTOSKELETON, KEGG_ECM_RECEPTOR_INTERACTION, KEGG_HYPERTROPHIC_CARDIOMYOPATHY_HCM, KEGG_FOCAL_ADHESION, KEGG_DILATED_CARDIOMYOPATHY, KEGG_ARRHYTHMOGENIC_RIGHT_VENTRICULAR_CARDIOMYOPATHY_ARVC	MSC	TRUE	FALSE	FALSE	TRUE	TRUE	TRUE	FN1|ITGB5	3
Dendritic_cells	Granulocytes	ITGB1BP1	ITGB2	1		1.57125e-06		0.946501	Elderly		KEGG_CELL_ADHESION_MOLECULES_CAMS, KEGG_VIRAL_MYOCARDITIS, KEGG_REGULATION_OF_ACTIN_CYTOSKELETON, KEGG_NATURAL_KILLER_CELL_MEDIATED_CYTOTOXICITY, KEGG_LEISHMANIA_INFECTION, KEGG_LEUKOCYTE_TRANSENDOTHELIAL_MIGRATION	Granulocytes	FALSE	FALSE	FALSE	FALSE	FALSE	FALSE	ITGB1BP1|ITGB2	21
EC	Monocytes	LGALS9	PTPRC	2		1.57356e-06		0.824557	Elderly		KEGG_CELL_ADHESION_MOLECULES_CAMS, KEGG_PRIMARY_IMMUNODEFICIENCY, KEGG_FC_GAMMA_R_MEDIATED_PHAGOCYTOSIS, KEGG_T_CELL_RECEPTOR_SIGNALING_PATHWAY	Monocytes	TRUE	FALSE	FALSE	FALSE	TRUE	FALSE	LGALS9|PTPRC	9
Dendritic_cells	Monocytes	AXL	IL6R	1		1.58516e-06		0.897491	Elderly		KEGG_CYTOKINE_CYTOKINE_RECEPTOR_INTERACTION, KEGG_HEMATOPOIETIC_CELL_LINEAGE, KEGG_JAK_STAT_SIGNALING_PATHWAY	Monocytes	FALSE	FALSE	FALSE	FALSE	FALSE	FALSE	AXL|IL6R	6
Platelets	Plasma_Cells	IL18	CD48	1		1.60033e-06		0.979529	Elderly	KEGG_CYTOKINE_CYTOKINE_RECEPTOR_INTERACTION, KEGG_CYTOSOLIC_DNA_SENSING_PATHWAY, KEGG_NOD_LIKE_RECEPTOR_SIGNALING_PATHWAY	KEGG_NATURAL_KILLER_CELL_MEDIATED_CYTOTOXICITY	Plasma_Cells	FALSE	FALSE	FALSE	FALSE	FALSE	FALSE	IL18|CD48	8
EC	CD8+NKT-like_cells	LGALS9	CD47	1		1.60502e-06		0.946794	Elderly		KEGG_ECM_RECEPTOR_INTERACTION	CD8+NKT-like_cells	TRUE	FALSE	FALSE	FALSE	TRUE	FALSE	LGALS9|CD47	9
MSC	MSC	ENG	ITGAV	1		1.60502e-06		0.960769	Elderly		KEGG_CELL_ADHESION_MOLECULES_CAMS, KEGG_REGULATION_OF_ACTIN_CYTOSKELETON, KEGG_ECM_RECEPTOR_INTERACTION, KEGG_FOCAL_ADHESION, KEGG_DILATED_CARDIOMYOPATHY, KEGG_SMALL_CELL_LUNG_CANCER, KEGG_HYPERTROPHIC_CARDIOMYOPATHY_HCM, KEGG_ARRHYTHMOGENIC_RIGHT_VENTRICULAR_CARDIOMYOPATHY_ARVC, KEGG_PATHWAYS_IN_CANCER	MSC	FALSE	FALSE	TRUE	TRUE	TRUE	TRUE	ENG|ITGAV	3
MSC	ProB_Cells	AXL	ADAM17	2		1.6227e-06		0.857508	Elderly		KEGG_EPITHELIAL_CELL_SIGNALING_IN_HELICOBACTER_PYLORI_INFECTION, KEGG_ALZHEIMERS_DISEASE, KEGG_NOTCH_SIGNALING_PATHWAY	ProB_Cells	FALSE	FALSE	TRUE	FALSE	TRUE	FALSE	AXL|ADAM17	6
Erythroid_precursors	ProB_Cells	ITGA4	CD82	2		1.62626e-06		0.777842	Elderly	KEGG_CELL_ADHESION_MOLECULES_CAMS, KEGG_REGULATION_OF_ACTIN_CYTOSKELETON, KEGG_ECM_RECEPTOR_INTERACTION, KEGG_HEMATOPOIETIC_CELL_LINEAGE, KEGG_FOCAL_ADHESION, KEGG_DILATED_CARDIOMYOPATHY, KEGG_LEISHMANIA_INFECTION, KEGG_HYPERTROPHIC_CARDIOMYOPATHY_HCM, KEGG_LEUKOCYTE_TRANSENDOTHELIAL_MIGRATION, KEGG_ARRHYTHMOGENIC_RIGHT_VENTRICULAR_CARDIOMYOPATHY_ARVC, KEGG_INTESTINAL_IMMUNE_NETWORK_FOR_IGA_PRODUCTION	KEGG_P53_SIGNALING_PATHWAY	ProB_Cells	FALSE	FALSE	FALSE	FALSE	FALSE	FALSE	ITGA4|CD82	10
Dendritic_cells	EC	FN1	ITGB5	4		1.62863e-06		0.858676	Elderly	KEGG_REGULATION_OF_ACTIN_CYTOSKELETON, KEGG_ECM_RECEPTOR_INTERACTION, KEGG_FOCAL_ADHESION, KEGG_SMALL_CELL_LUNG_CANCER, KEGG_PATHWAYS_IN_CANCER	KEGG_REGULATION_OF_ACTIN_CYTOSKELETON, KEGG_ECM_RECEPTOR_INTERACTION, KEGG_HYPERTROPHIC_CARDIOMYOPATHY_HCM, KEGG_FOCAL_ADHESION, KEGG_DILATED_CARDIOMYOPATHY, KEGG_ARRHYTHMOGENIC_RIGHT_VENTRICULAR_CARDIOMYOPATHY_ARVC	EC	FALSE	TRUE	FALSE	FALSE	FALSE	TRUE	FN1|ITGB5	3
CD8+NKT-like_cells	MSC	ADAM10	EPHA3	5		1.63041e-06		0.784122	Elderly	KEGG_EPITHELIAL_CELL_SIGNALING_IN_HELICOBACTER_PYLORI_INFECTION, KEGG_ALZHEIMERS_DISEASE	KEGG_AXON_GUIDANCE	MSC	FALSE	FALSE	FALSE	TRUE	FALSE	TRUE	ADAM10|EPHA3	5
MSC	CD8+NKT-like_cells	EPHA3	ADAM10	2		1.63041e-06		0.759389	Elderly	KEGG_AXON_GUIDANCE	KEGG_EPITHELIAL_CELL_SIGNALING_IN_HELICOBACTER_PYLORI_INFECTION, KEGG_ALZHEIMERS_DISEASE	CD8+NKT-like_cells	FALSE	FALSE	TRUE	FALSE	TRUE	FALSE	EPHA3|ADAM10	5
Erythroid_precursors	MSC	LGALS3	MCAM	1		1.63695e-06		0.834714	Elderly			MSC	FALSE	FALSE	FALSE	TRUE	FALSE	TRUE	LGALS3|MCAM	8
EC	Platelets	FN1	ITGA2	4		1.63695e-06		0.871299	Elderly	KEGG_REGULATION_OF_ACTIN_CYTOSKELETON, KEGG_ECM_RECEPTOR_INTERACTION, KEGG_FOCAL_ADHESION, KEGG_SMALL_CELL_LUNG_CANCER, KEGG_PATHWAYS_IN_CANCER	KEGG_REGULATION_OF_ACTIN_CYTOSKELETON, KEGG_ECM_RECEPTOR_INTERACTION, KEGG_HEMATOPOIETIC_CELL_LINEAGE, KEGG_FOCAL_ADHESION, KEGG_DILATED_CARDIOMYOPATHY, KEGG_SMALL_CELL_LUNG_CANCER, KEGG_HYPERTROPHIC_CARDIOMYOPATHY_HCM, KEGG_ARRHYTHMOGENIC_RIGHT_VENTRICULAR_CARDIOMYOPATHY_ARVC, KEGG_PATHWAYS_IN_CANCER	Platelets	TRUE	FALSE	FALSE	FALSE	TRUE	FALSE	FN1|ITGA2	2
Dendritic_cells	ProB_Cells	TNF	ADAM17	2		1.6489e-06		0.804202	Elderly	KEGG_ADIPOCYTOKINE_SIGNALING_PATHWAY, KEGG_CYTOKINE_CYTOKINE_RECEPTOR_INTERACTION, KEGG_TGF_BETA_SIGNALING_PATHWAY, KEGG_TOLL_LIKE_RECEPTOR_SIGNALING_PATHWAY, KEGG_GRAFT_VERSUS_HOST_DISEASE, KEGG_NOD_LIKE_RECEPTOR_SIGNALING_PATHWAY, KEGG_RIG_I_LIKE_RECEPTOR_SIGNALING_PATHWAY, KEGG_HYPERTROPHIC_CARDIOMYOPATHY_HCM, KEGG_AMYOTROPHIC_LATERAL_SCLEROSIS_ALS, KEGG_T_CELL_RECEPTOR_SIGNALING_PATHWAY, KEGG_NATURAL_KILLER_CELL_MEDIATED_CYTOTOXICITY, KEGG_ALLOGRAFT_REJECTION, KEGG_SYSTEMIC_LUPUS_ERYTHEMATOSUS, KEGG_APOPTOSIS, KEGG_ALZHEIMERS_DISEASE, KEGG_HEMATOPOIETIC_CELL_LINEAGE, KEGG_DILATED_CARDIOMYOPATHY, KEGG_ASTHMA, KEGG_MAPK_SIGNALING_PATHWAY, KEGG_LEISHMANIA_INFECTION, KEGG_TYPE_II_DIABETES_MELLITUS, KEGG_FC_EPSILON_RI_SIGNALING_PATHWAY, KEGG_TYPE_I_DIABETES_MELLITUS	KEGG_EPITHELIAL_CELL_SIGNALING_IN_HELICOBACTER_PYLORI_INFECTION, KEGG_ALZHEIMERS_DISEASE, KEGG_NOTCH_SIGNALING_PATHWAY	ProB_Cells	FALSE	FALSE	FALSE	FALSE	FALSE	FALSE	TNF|ADAM17	3
Dendritic_cells	MSC	TGFBR1	BMPR2	2		1.6525e-06		0.877062	Elderly	KEGG_PANCREATIC_CANCER, KEGG_CYTOKINE_CYTOKINE_RECEPTOR_INTERACTION, KEGG_TGF_BETA_SIGNALING_PATHWAY, KEGG_COLORECTAL_CANCER, KEGG_MAPK_SIGNALING_PATHWAY, KEGG_CHRONIC_MYELOID_LEUKEMIA, KEGG_ADHERENS_JUNCTION, KEGG_PATHWAYS_IN_CANCER	KEGG_CYTOKINE_CYTOKINE_RECEPTOR_INTERACTION, KEGG_TGF_BETA_SIGNALING_PATHWAY	MSC	FALSE	FALSE	FALSE	TRUE	FALSE	TRUE	TGFBR1|BMPR2	2
Monocytes	MSC	S100A9	CD36	1		1.6549e-06		0.866125	Elderly		KEGG_ADIPOCYTOKINE_SIGNALING_PATHWAY, KEGG_ECM_RECEPTOR_INTERACTION, KEGG_HEMATOPOIETIC_CELL_LINEAGE, KEGG_PPAR_SIGNALING_PATHWAY	MSC	FALSE	FALSE	FALSE	TRUE	FALSE	TRUE	S100A9|CD36	9
Plasma_Cells	EC	TIMP2	ITGB1	6		1.66573e-06		0.939249	Elderly		KEGG_CELL_ADHESION_MOLECULES_CAMS, KEGG_REGULATION_OF_ACTIN_CYTOSKELETON, KEGG_ECM_RECEPTOR_INTERACTION, KEGG_AXON_GUIDANCE, KEGG_FOCAL_ADHESION, KEGG_DILATED_CARDIOMYOPATHY, KEGG_SMALL_CELL_LUNG_CANCER, KEGG_LEISHMANIA_INFECTION, KEGG_HYPERTROPHIC_CARDIOMYOPATHY_HCM, KEGG_LEUKOCYTE_TRANSENDOTHELIAL_MIGRATION, KEGG_PATHOGENIC_ESCHERICHIA_COLI_INFECTION, KEGG_ARRHYTHMOGENIC_RIGHT_VENTRICULAR_CARDIOMYOPATHY_ARVC, KEGG_PATHWAYS_IN_CANCER	EC	FALSE	TRUE	FALSE	FALSE	FALSE	TRUE	TIMP2|ITGB1	7
EC	MSC	MDK	ITGB1	2		1.67178e-06		0.909957	Elderly		KEGG_CELL_ADHESION_MOLECULES_CAMS, KEGG_REGULATION_OF_ACTIN_CYTOSKELETON, KEGG_ECM_RECEPTOR_INTERACTION, KEGG_AXON_GUIDANCE, KEGG_FOCAL_ADHESION, KEGG_DILATED_CARDIOMYOPATHY, KEGG_SMALL_CELL_LUNG_CANCER, KEGG_LEISHMANIA_INFECTION, KEGG_HYPERTROPHIC_CARDIOMYOPATHY_HCM, KEGG_LEUKOCYTE_TRANSENDOTHELIAL_MIGRATION, KEGG_PATHOGENIC_ESCHERICHIA_COLI_INFECTION, KEGG_ARRHYTHMOGENIC_RIGHT_VENTRICULAR_CARDIOMYOPATHY_ARVC, KEGG_PATHWAYS_IN_CANCER	MSC	TRUE	FALSE	FALSE	TRUE	TRUE	TRUE	MDK|ITGB1	7
Dendritic_cells	Platelets	TNF	VSIR	1		1.68757e-06		0.885263	Elderly	KEGG_ADIPOCYTOKINE_SIGNALING_PATHWAY, KEGG_CYTOKINE_CYTOKINE_RECEPTOR_INTERACTION, KEGG_TGF_BETA_SIGNALING_PATHWAY, KEGG_TOLL_LIKE_RECEPTOR_SIGNALING_PATHWAY, KEGG_GRAFT_VERSUS_HOST_DISEASE, KEGG_NOD_LIKE_RECEPTOR_SIGNALING_PATHWAY, KEGG_RIG_I_LIKE_RECEPTOR_SIGNALING_PATHWAY, KEGG_HYPERTROPHIC_CARDIOMYOPATHY_HCM, KEGG_AMYOTROPHIC_LATERAL_SCLEROSIS_ALS, KEGG_T_CELL_RECEPTOR_SIGNALING_PATHWAY, KEGG_NATURAL_KILLER_CELL_MEDIATED_CYTOTOXICITY, KEGG_ALLOGRAFT_REJECTION, KEGG_SYSTEMIC_LUPUS_ERYTHEMATOSUS, KEGG_APOPTOSIS, KEGG_ALZHEIMERS_DISEASE, KEGG_HEMATOPOIETIC_CELL_LINEAGE, KEGG_DILATED_CARDIOMYOPATHY, KEGG_ASTHMA, KEGG_MAPK_SIGNALING_PATHWAY, KEGG_LEISHMANIA_INFECTION, KEGG_TYPE_II_DIABETES_MELLITUS, KEGG_FC_EPSILON_RI_SIGNALING_PATHWAY, KEGG_TYPE_I_DIABETES_MELLITUS		Platelets	FALSE	FALSE	FALSE	FALSE	FALSE	FALSE	TNF|VSIR	8
Dendritic_cells	EC	ITGA5	ADAM17	1		1.70285e-06		0.892502	Elderly	KEGG_REGULATION_OF_ACTIN_CYTOSKELETON, KEGG_ECM_RECEPTOR_INTERACTION, KEGG_HYPERTROPHIC_CARDIOMYOPATHY_HCM, KEGG_HEMATOPOIETIC_CELL_LINEAGE, KEGG_FOCAL_ADHESION, KEGG_DILATED_CARDIOMYOPATHY, KEGG_ARRHYTHMOGENIC_RIGHT_VENTRICULAR_CARDIOMYOPATHY_ARVC	KEGG_EPITHELIAL_CELL_SIGNALING_IN_HELICOBACTER_PYLORI_INFECTION, KEGG_ALZHEIMERS_DISEASE, KEGG_NOTCH_SIGNALING_PATHWAY	EC	FALSE	TRUE	FALSE	FALSE	FALSE	TRUE	ITGA5|ADAM17	3
EC	Dendritic_cells	ADAM17	ITGA5	3		1.70285e-06		0.760979	Elderly	KEGG_EPITHELIAL_CELL_SIGNALING_IN_HELICOBACTER_PYLORI_INFECTION, KEGG_ALZHEIMERS_DISEASE, KEGG_NOTCH_SIGNALING_PATHWAY	KEGG_REGULATION_OF_ACTIN_CYTOSKELETON, KEGG_ECM_RECEPTOR_INTERACTION, KEGG_HYPERTROPHIC_CARDIOMYOPATHY_HCM, KEGG_HEMATOPOIETIC_CELL_LINEAGE, KEGG_FOCAL_ADHESION, KEGG_DILATED_CARDIOMYOPATHY, KEGG_ARRHYTHMOGENIC_RIGHT_VENTRICULAR_CARDIOMYOPATHY_ARVC	Dendritic_cells	TRUE	FALSE	FALSE	FALSE	TRUE	FALSE	ADAM17|ITGA5	3
EC	EC	FN1	FLT4	1		1.70592e-06		0.750334	Elderly	KEGG_REGULATION_OF_ACTIN_CYTOSKELETON, KEGG_ECM_RECEPTOR_INTERACTION, KEGG_FOCAL_ADHESION, KEGG_SMALL_CELL_LUNG_CANCER, KEGG_PATHWAYS_IN_CANCER	KEGG_CYTOKINE_CYTOKINE_RECEPTOR_INTERACTION, KEGG_FOCAL_ADHESION	EC	TRUE	TRUE	FALSE	FALSE	TRUE	TRUE	FN1|FLT4	2
Dendritic_cells	CD8+NKT-like_cells	TGFBR1	CD44	3		1.71208e-06		0.823204	Elderly	KEGG_PANCREATIC_CANCER, KEGG_CYTOKINE_CYTOKINE_RECEPTOR_INTERACTION, KEGG_TGF_BETA_SIGNALING_PATHWAY, KEGG_COLORECTAL_CANCER, KEGG_MAPK_SIGNALING_PATHWAY, KEGG_CHRONIC_MYELOID_LEUKEMIA, KEGG_ADHERENS_JUNCTION, KEGG_PATHWAYS_IN_CANCER	KEGG_ECM_RECEPTOR_INTERACTION, KEGG_HEMATOPOIETIC_CELL_LINEAGE	CD8+NKT-like_cells	FALSE	FALSE	FALSE	FALSE	FALSE	FALSE	TGFBR1|CD44	7
Dendritic_cells	Dendritic_cells	TNF	TNFRSF1A	98		1.71701e-06		0.975732	Elderly	KEGG_ADIPOCYTOKINE_SIGNALING_PATHWAY, KEGG_CYTOKINE_CYTOKINE_RECEPTOR_INTERACTION, KEGG_TGF_BETA_SIGNALING_PATHWAY, KEGG_TOLL_LIKE_RECEPTOR_SIGNALING_PATHWAY, KEGG_GRAFT_VERSUS_HOST_DISEASE, KEGG_NOD_LIKE_RECEPTOR_SIGNALING_PATHWAY, KEGG_RIG_I_LIKE_RECEPTOR_SIGNALING_PATHWAY, KEGG_HYPERTROPHIC_CARDIOMYOPATHY_HCM, KEGG_AMYOTROPHIC_LATERAL_SCLEROSIS_ALS, KEGG_T_CELL_RECEPTOR_SIGNALING_PATHWAY, KEGG_NATURAL_KILLER_CELL_MEDIATED_CYTOTOXICITY, KEGG_ALLOGRAFT_REJECTION, KEGG_SYSTEMIC_LUPUS_ERYTHEMATOSUS, KEGG_APOPTOSIS, KEGG_ALZHEIMERS_DISEASE, KEGG_HEMATOPOIETIC_CELL_LINEAGE, KEGG_DILATED_CARDIOMYOPATHY, KEGG_ASTHMA, KEGG_MAPK_SIGNALING_PATHWAY, KEGG_LEISHMANIA_INFECTION, KEGG_TYPE_II_DIABETES_MELLITUS, KEGG_FC_EPSILON_RI_SIGNALING_PATHWAY, KEGG_TYPE_I_DIABETES_MELLITUS	KEGG_ADIPOCYTOKINE_SIGNALING_PATHWAY, KEGG_CYTOKINE_CYTOKINE_RECEPTOR_INTERACTION, KEGG_APOPTOSIS, KEGG_ALZHEIMERS_DISEASE, KEGG_MAPK_SIGNALING_PATHWAY, KEGG_AMYOTROPHIC_LATERAL_SCLEROSIS_ALS	Dendritic_cells	FALSE	FALSE	FALSE	FALSE	FALSE	FALSE	TNF|TNFRSF1A	4
MSC	EC	LTBP1	ITGB5	6		1.73063e-06		0.797441	Elderly	KEGG_TGF_BETA_SIGNALING_PATHWAY	KEGG_REGULATION_OF_ACTIN_CYTOSKELETON, KEGG_ECM_RECEPTOR_INTERACTION, KEGG_HYPERTROPHIC_CARDIOMYOPATHY_HCM, KEGG_FOCAL_ADHESION, KEGG_DILATED_CARDIOMYOPATHY, KEGG_ARRHYTHMOGENIC_RIGHT_VENTRICULAR_CARDIOMYOPATHY_ARVC	EC	FALSE	TRUE	TRUE	FALSE	TRUE	TRUE	LTBP1|ITGB5	2
Dendritic_cells	MSC	ITGA5	ENG	3		1.74559e-06		0.962421	Elderly	KEGG_REGULATION_OF_ACTIN_CYTOSKELETON, KEGG_ECM_RECEPTOR_INTERACTION, KEGG_HYPERTROPHIC_CARDIOMYOPATHY_HCM, KEGG_HEMATOPOIETIC_CELL_LINEAGE, KEGG_FOCAL_ADHESION, KEGG_DILATED_CARDIOMYOPATHY, KEGG_ARRHYTHMOGENIC_RIGHT_VENTRICULAR_CARDIOMYOPATHY_ARVC		MSC	FALSE	FALSE	FALSE	TRUE	FALSE	TRUE	ITGA5|ENG	4
ProB_Cells	Dendritic_cells	CD55	ADGRE2	1		1.75436e-06		0.929369	Elderly	KEGG_VIRAL_MYOCARDITIS, KEGG_HEMATOPOIETIC_CELL_LINEAGE, KEGG_COMPLEMENT_AND_COAGULATION_CASCADES		Dendritic_cells	FALSE	FALSE	FALSE	FALSE	FALSE	FALSE	CD55|ADGRE2	6
Dendritic_cells	Monocytes	FN1	PLAUR	6		1.76442e-06		0.970097	Elderly	KEGG_REGULATION_OF_ACTIN_CYTOSKELETON, KEGG_ECM_RECEPTOR_INTERACTION, KEGG_FOCAL_ADHESION, KEGG_SMALL_CELL_LUNG_CANCER, KEGG_PATHWAYS_IN_CANCER	KEGG_COMPLEMENT_AND_COAGULATION_CASCADES	Monocytes	FALSE	FALSE	FALSE	FALSE	FALSE	FALSE	FN1|PLAUR	6
MSC	CD8+NKT-like_cells	ITGB1BP1	ITGB2	1		1.76568e-06		0.94272	Elderly		KEGG_CELL_ADHESION_MOLECULES_CAMS, KEGG_VIRAL_MYOCARDITIS, KEGG_REGULATION_OF_ACTIN_CYTOSKELETON, KEGG_NATURAL_KILLER_CELL_MEDIATED_CYTOTOXICITY, KEGG_LEISHMANIA_INFECTION, KEGG_LEUKOCYTE_TRANSENDOTHELIAL_MIGRATION	CD8+NKT-like_cells	FALSE	FALSE	TRUE	FALSE	TRUE	FALSE	ITGB1BP1|ITGB2	21
EC	Erythroid_precursors	LGALS9	MRC2	1		1.77452e-06		0.931623	Elderly			Erythroid_precursors	TRUE	FALSE	FALSE	FALSE	TRUE	FALSE	LGALS9|MRC2	4
Monocytes	MSC	S100A8	CD36	1		1.77579e-06		0.891414	Elderly		KEGG_ADIPOCYTOKINE_SIGNALING_PATHWAY, KEGG_ECM_RECEPTOR_INTERACTION, KEGG_HEMATOPOIETIC_CELL_LINEAGE, KEGG_PPAR_SIGNALING_PATHWAY	MSC	FALSE	FALSE	FALSE	TRUE	FALSE	TRUE	S100A8|CD36	9
EC	EC	LAMC1	ITGA1	1		1.78213e-06		0.802796	Elderly	KEGG_ECM_RECEPTOR_INTERACTION, KEGG_PRION_DISEASES, KEGG_FOCAL_ADHESION, KEGG_SMALL_CELL_LUNG_CANCER, KEGG_PATHWAYS_IN_CANCER	KEGG_REGULATION_OF_ACTIN_CYTOSKELETON, KEGG_ECM_RECEPTOR_INTERACTION, KEGG_HYPERTROPHIC_CARDIOMYOPATHY_HCM, KEGG_HEMATOPOIETIC_CELL_LINEAGE, KEGG_FOCAL_ADHESION, KEGG_DILATED_CARDIOMYOPATHY, KEGG_ARRHYTHMOGENIC_RIGHT_VENTRICULAR_CARDIOMYOPATHY_ARVC	EC	TRUE	TRUE	FALSE	FALSE	TRUE	TRUE	LAMC1|ITGA1	2
CD8+NKT-like_cells	Dendritic_cells	ITGA4	ADAM28	2		1.78785e-06		0.877075	Elderly	KEGG_CELL_ADHESION_MOLECULES_CAMS, KEGG_REGULATION_OF_ACTIN_CYTOSKELETON, KEGG_ECM_RECEPTOR_INTERACTION, KEGG_HEMATOPOIETIC_CELL_LINEAGE, KEGG_FOCAL_ADHESION, KEGG_DILATED_CARDIOMYOPATHY, KEGG_LEISHMANIA_INFECTION, KEGG_HYPERTROPHIC_CARDIOMYOPATHY_HCM, KEGG_LEUKOCYTE_TRANSENDOTHELIAL_MIGRATION, KEGG_ARRHYTHMOGENIC_RIGHT_VENTRICULAR_CARDIOMYOPATHY_ARVC, KEGG_INTESTINAL_IMMUNE_NETWORK_FOR_IGA_PRODUCTION		Dendritic_cells	FALSE	FALSE	FALSE	FALSE	FALSE	FALSE	ITGA4|ADAM28	5
Dendritic_cells	CD8+NKT-like_cells	ADAM28	ITGA4	4		1.78785e-06		0.742242	Elderly		KEGG_CELL_ADHESION_MOLECULES_CAMS, KEGG_REGULATION_OF_ACTIN_CYTOSKELETON, KEGG_ECM_RECEPTOR_INTERACTION, KEGG_HEMATOPOIETIC_CELL_LINEAGE, KEGG_FOCAL_ADHESION, KEGG_DILATED_CARDIOMYOPATHY, KEGG_LEISHMANIA_INFECTION, KEGG_HYPERTROPHIC_CARDIOMYOPATHY_HCM, KEGG_LEUKOCYTE_TRANSENDOTHELIAL_MIGRATION, KEGG_ARRHYTHMOGENIC_RIGHT_VENTRICULAR_CARDIOMYOPATHY_ARVC, KEGG_INTESTINAL_IMMUNE_NETWORK_FOR_IGA_PRODUCTION	CD8+NKT-like_cells	FALSE	FALSE	FALSE	FALSE	FALSE	FALSE	ADAM28|ITGA4	5
ProB_Cells	MSC	NOTCH2	JAG1	6		1.79294e-06		0.792485	Elderly	KEGG_DORSO_VENTRAL_AXIS_FORMATION, KEGG_NOTCH_SIGNALING_PATHWAY	KEGG_NOTCH_SIGNALING_PATHWAY	MSC	FALSE	FALSE	FALSE	TRUE	FALSE	TRUE	NOTCH2|JAG1	4
MSC	ProB_Cells	JAG1	NOTCH2	27		1.79294e-06		0.679825	Elderly	KEGG_NOTCH_SIGNALING_PATHWAY	KEGG_DORSO_VENTRAL_AXIS_FORMATION, KEGG_NOTCH_SIGNALING_PATHWAY	ProB_Cells	FALSE	FALSE	TRUE	FALSE	TRUE	FALSE	JAG1|NOTCH2	4
Dendritic_cells	EC	TNF	ADAM17	2		1.79358e-06		0.80326	Elderly	KEGG_ADIPOCYTOKINE_SIGNALING_PATHWAY, KEGG_CYTOKINE_CYTOKINE_RECEPTOR_INTERACTION, KEGG_TGF_BETA_SIGNALING_PATHWAY, KEGG_TOLL_LIKE_RECEPTOR_SIGNALING_PATHWAY, KEGG_GRAFT_VERSUS_HOST_DISEASE, KEGG_NOD_LIKE_RECEPTOR_SIGNALING_PATHWAY, KEGG_RIG_I_LIKE_RECEPTOR_SIGNALING_PATHWAY, KEGG_HYPERTROPHIC_CARDIOMYOPATHY_HCM, KEGG_AMYOTROPHIC_LATERAL_SCLEROSIS_ALS, KEGG_T_CELL_RECEPTOR_SIGNALING_PATHWAY, KEGG_NATURAL_KILLER_CELL_MEDIATED_CYTOTOXICITY, KEGG_ALLOGRAFT_REJECTION, KEGG_SYSTEMIC_LUPUS_ERYTHEMATOSUS, KEGG_APOPTOSIS, KEGG_ALZHEIMERS_DISEASE, KEGG_HEMATOPOIETIC_CELL_LINEAGE, KEGG_DILATED_CARDIOMYOPATHY, KEGG_ASTHMA, KEGG_MAPK_SIGNALING_PATHWAY, KEGG_LEISHMANIA_INFECTION, KEGG_TYPE_II_DIABETES_MELLITUS, KEGG_FC_EPSILON_RI_SIGNALING_PATHWAY, KEGG_TYPE_I_DIABETES_MELLITUS	KEGG_EPITHELIAL_CELL_SIGNALING_IN_HELICOBACTER_PYLORI_INFECTION, KEGG_ALZHEIMERS_DISEASE, KEGG_NOTCH_SIGNALING_PATHWAY	EC	FALSE	TRUE	FALSE	FALSE	FALSE	TRUE	TNF|ADAM17	3
EC	Dendritic_cells	CCN1	ITGA5	4		1.79997e-06		0.87536	Elderly		KEGG_REGULATION_OF_ACTIN_CYTOSKELETON, KEGG_ECM_RECEPTOR_INTERACTION, KEGG_HYPERTROPHIC_CARDIOMYOPATHY_HCM, KEGG_HEMATOPOIETIC_CELL_LINEAGE, KEGG_FOCAL_ADHESION, KEGG_DILATED_CARDIOMYOPATHY, KEGG_ARRHYTHMOGENIC_RIGHT_VENTRICULAR_CARDIOMYOPATHY_ARVC	Dendritic_cells	TRUE	FALSE	FALSE	FALSE	TRUE	FALSE	CCN1|ITGA5	2
Dendritic_cells	Granulocytes	FN1	CD93	1		1.80381e-06		0.881359	Elderly	KEGG_REGULATION_OF_ACTIN_CYTOSKELETON, KEGG_ECM_RECEPTOR_INTERACTION, KEGG_FOCAL_ADHESION, KEGG_SMALL_CELL_LUNG_CANCER, KEGG_PATHWAYS_IN_CANCER		Granulocytes	FALSE	FALSE	FALSE	FALSE	FALSE	FALSE	FN1|CD93	6
Dendritic_cells	Granulocytes	SEMA4A	LILRB2	1		1.80766e-06		0.844107	Elderly	KEGG_AXON_GUIDANCE		Granulocytes	FALSE	FALSE	FALSE	FALSE	FALSE	FALSE	SEMA4A|LILRB2	2
Platelets	Platelets	ADAM10	TSPAN15	4		1.81151e-06		0.955416	Elderly	KEGG_EPITHELIAL_CELL_SIGNALING_IN_HELICOBACTER_PYLORI_INFECTION, KEGG_ALZHEIMERS_DISEASE		Platelets	FALSE	FALSE	FALSE	FALSE	FALSE	FALSE	ADAM10|TSPAN15	5
Granulocytes	Platelets	TNFSF13B	CD40	1		1.8128e-06		0.949826	Elderly	KEGG_CYTOKINE_CYTOKINE_RECEPTOR_INTERACTION, KEGG_INTESTINAL_IMMUNE_NETWORK_FOR_IGA_PRODUCTION	KEGG_CELL_ADHESION_MOLECULES_CAMS, KEGG_VIRAL_MYOCARDITIS, KEGG_PRIMARY_IMMUNODEFICIENCY, KEGG_ALLOGRAFT_REJECTION, KEGG_SYSTEMIC_LUPUS_ERYTHEMATOSUS, KEGG_CYTOKINE_CYTOKINE_RECEPTOR_INTERACTION, KEGG_TOLL_LIKE_RECEPTOR_SIGNALING_PATHWAY, KEGG_ASTHMA, KEGG_AUTOIMMUNE_THYROID_DISEASE, KEGG_INTESTINAL_IMMUNE_NETWORK_FOR_IGA_PRODUCTION	Platelets	FALSE	FALSE	FALSE	FALSE	FALSE	FALSE	TNFSF13B|CD40	9
MSC	Granulocytes	JAM3	ITGAM	2		1.81408e-06		0.842469	Elderly	KEGG_CELL_ADHESION_MOLECULES_CAMS, KEGG_EPITHELIAL_CELL_SIGNALING_IN_HELICOBACTER_PYLORI_INFECTION, KEGG_LEUKOCYTE_TRANSENDOTHELIAL_MIGRATION, KEGG_TIGHT_JUNCTION	KEGG_CELL_ADHESION_MOLECULES_CAMS, KEGG_LEISHMANIA_INFECTION, KEGG_REGULATION_OF_ACTIN_CYTOSKELETON, KEGG_HEMATOPOIETIC_CELL_LINEAGE, KEGG_LEUKOCYTE_TRANSENDOTHELIAL_MIGRATION	Granulocytes	FALSE	FALSE	TRUE	FALSE	TRUE	FALSE	JAM3|ITGAM	4
Dendritic_cells	Monocytes	TNF	VSIR	1		1.81537e-06		0.887756	Elderly	KEGG_ADIPOCYTOKINE_SIGNALING_PATHWAY, KEGG_CYTOKINE_CYTOKINE_RECEPTOR_INTERACTION, KEGG_TGF_BETA_SIGNALING_PATHWAY, KEGG_TOLL_LIKE_RECEPTOR_SIGNALING_PATHWAY, KEGG_GRAFT_VERSUS_HOST_DISEASE, KEGG_NOD_LIKE_RECEPTOR_SIGNALING_PATHWAY, KEGG_RIG_I_LIKE_RECEPTOR_SIGNALING_PATHWAY, KEGG_HYPERTROPHIC_CARDIOMYOPATHY_HCM, KEGG_AMYOTROPHIC_LATERAL_SCLEROSIS_ALS, KEGG_T_CELL_RECEPTOR_SIGNALING_PATHWAY, KEGG_NATURAL_KILLER_CELL_MEDIATED_CYTOTOXICITY, KEGG_ALLOGRAFT_REJECTION, KEGG_SYSTEMIC_LUPUS_ERYTHEMATOSUS, KEGG_APOPTOSIS, KEGG_ALZHEIMERS_DISEASE, KEGG_HEMATOPOIETIC_CELL_LINEAGE, KEGG_DILATED_CARDIOMYOPATHY, KEGG_ASTHMA, KEGG_MAPK_SIGNALING_PATHWAY, KEGG_LEISHMANIA_INFECTION, KEGG_TYPE_II_DIABETES_MELLITUS, KEGG_FC_EPSILON_RI_SIGNALING_PATHWAY, KEGG_TYPE_I_DIABETES_MELLITUS		Monocytes	FALSE	FALSE	FALSE	FALSE	FALSE	FALSE	TNF|VSIR	8
MSC	ProB_Cells	APP	NOTCH2	1		1.81924e-06		0.790473	Elderly	KEGG_ALZHEIMERS_DISEASE	KEGG_DORSO_VENTRAL_AXIS_FORMATION, KEGG_NOTCH_SIGNALING_PATHWAY	ProB_Cells	FALSE	FALSE	TRUE	FALSE	TRUE	FALSE	APP|NOTCH2	5
EC	Dendritic_cells	FN1	C5AR1	1		1.82958e-06		0.952814	Elderly	KEGG_REGULATION_OF_ACTIN_CYTOSKELETON, KEGG_ECM_RECEPTOR_INTERACTION, KEGG_FOCAL_ADHESION, KEGG_SMALL_CELL_LUNG_CANCER, KEGG_PATHWAYS_IN_CANCER	KEGG_NEUROACTIVE_LIGAND_RECEPTOR_INTERACTION, KEGG_COMPLEMENT_AND_COAGULATION_CASCADES	Dendritic_cells	TRUE	FALSE	FALSE	FALSE	TRUE	FALSE	FN1|C5AR1	6
Platelets	MSC	ADAM10	AXL	4		1.83152e-06		0.951022	Elderly	KEGG_EPITHELIAL_CELL_SIGNALING_IN_HELICOBACTER_PYLORI_INFECTION, KEGG_ALZHEIMERS_DISEASE		MSC	FALSE	FALSE	FALSE	TRUE	FALSE	TRUE	ADAM10|AXL	10
MSC	Platelets	AXL	ADAM10	4		1.83152e-06		0.939241	Elderly		KEGG_EPITHELIAL_CELL_SIGNALING_IN_HELICOBACTER_PYLORI_INFECTION, KEGG_ALZHEIMERS_DISEASE	Platelets	FALSE	FALSE	TRUE	FALSE	TRUE	FALSE	AXL|ADAM10	10
Platelets	EC	CTSD	APP	9		1.84517e-06		0.724914	Elderly	KEGG_LYSOSOME	KEGG_ALZHEIMERS_DISEASE	EC	FALSE	TRUE	FALSE	FALSE	FALSE	TRUE	CTSD|APP	5
Dendritic_cells	ProB_Cells	AXL	ADAM17	2		1.84517e-06		0.748983	Elderly		KEGG_EPITHELIAL_CELL_SIGNALING_IN_HELICOBACTER_PYLORI_INFECTION, KEGG_ALZHEIMERS_DISEASE, KEGG_NOTCH_SIGNALING_PATHWAY	ProB_Cells	FALSE	FALSE	FALSE	FALSE	FALSE	FALSE	AXL|ADAM17	6
Dendritic_cells	Dendritic_cells	SIRPA	CD47	13		1.84843e-06		0.940816	Elderly		KEGG_ECM_RECEPTOR_INTERACTION	Dendritic_cells	FALSE	FALSE	FALSE	FALSE	FALSE	FALSE	SIRPA|CD47	2
Dendritic_cells	Dendritic_cells	CD47	SIRPA	17		1.84843e-06		0.922276	Elderly	KEGG_ECM_RECEPTOR_INTERACTION		Dendritic_cells	FALSE	FALSE	FALSE	FALSE	FALSE	FALSE	CD47|SIRPA	2
CD8+NKT-like_cells	EC	ITGA4	CD82	2		1.88988e-06		0.778514	Elderly	KEGG_CELL_ADHESION_MOLECULES_CAMS, KEGG_REGULATION_OF_ACTIN_CYTOSKELETON, KEGG_ECM_RECEPTOR_INTERACTION, KEGG_HEMATOPOIETIC_CELL_LINEAGE, KEGG_FOCAL_ADHESION, KEGG_DILATED_CARDIOMYOPATHY, KEGG_LEISHMANIA_INFECTION, KEGG_HYPERTROPHIC_CARDIOMYOPATHY_HCM, KEGG_LEUKOCYTE_TRANSENDOTHELIAL_MIGRATION, KEGG_ARRHYTHMOGENIC_RIGHT_VENTRICULAR_CARDIOMYOPATHY_ARVC, KEGG_INTESTINAL_IMMUNE_NETWORK_FOR_IGA_PRODUCTION	KEGG_P53_SIGNALING_PATHWAY	EC	FALSE	TRUE	FALSE	FALSE	FALSE	TRUE	ITGA4|CD82	10
ProB_Cells	Dendritic_cells	HLA-DRA	CD81	1		1.89253e-06		0.855355	Elderly	KEGG_ASTHMA, KEGG_CELL_ADHESION_MOLECULES_CAMS, KEGG_LEISHMANIA_INFECTION, KEGG_VIRAL_MYOCARDITIS, KEGG_ANTIGEN_PROCESSING_AND_PRESENTATION, KEGG_ALLOGRAFT_REJECTION, KEGG_SYSTEMIC_LUPUS_ERYTHEMATOSUS, KEGG_HEMATOPOIETIC_CELL_LINEAGE, KEGG_TYPE_I_DIABETES_MELLITUS, KEGG_AUTOIMMUNE_THYROID_DISEASE, KEGG_GRAFT_VERSUS_HOST_DISEASE, KEGG_INTESTINAL_IMMUNE_NETWORK_FOR_IGA_PRODUCTION	KEGG_B_CELL_RECEPTOR_SIGNALING_PATHWAY	Dendritic_cells	FALSE	FALSE	FALSE	FALSE	FALSE	FALSE	HLA-DRA|CD81	8
CD8+NKT-like_cells	Dendritic_cells	SIRPG	CD47	1		1.89985e-06		0.788375	Elderly		KEGG_ECM_RECEPTOR_INTERACTION	Dendritic_cells	FALSE	FALSE	FALSE	FALSE	FALSE	FALSE	SIRPG|CD47	1
Dendritic_cells	CD8+NKT-like_cells	CD47	SIRPG	4		1.89985e-06		0.969713	Elderly	KEGG_ECM_RECEPTOR_INTERACTION		CD8+NKT-like_cells	FALSE	FALSE	FALSE	FALSE	FALSE	FALSE	CD47|SIRPG	1
MSC	ProB_Cells	AXL	PILRB	1		1.90052e-06		0.927238	Elderly			ProB_Cells	FALSE	FALSE	TRUE	FALSE	TRUE	FALSE	AXL|PILRB	4
Monocytes	Dendritic_cells	TGFB1	TGFBR1	19		1.91656e-06		0.886635	Elderly	KEGG_PANCREATIC_CANCER, KEGG_CYTOKINE_CYTOKINE_RECEPTOR_INTERACTION, KEGG_TGF_BETA_SIGNALING_PATHWAY, KEGG_CHRONIC_MYELOID_LEUKEMIA, KEGG_HYPERTROPHIC_CARDIOMYOPATHY_HCM, KEGG_PATHWAYS_IN_CANCER, KEGG_CELL_CYCLE, KEGG_COLORECTAL_CANCER, KEGG_DILATED_CARDIOMYOPATHY, KEGG_MAPK_SIGNALING_PATHWAY, KEGG_LEISHMANIA_INFECTION, KEGG_INTESTINAL_IMMUNE_NETWORK_FOR_IGA_PRODUCTION, KEGG_RENAL_CELL_CARCINOMA	KEGG_PANCREATIC_CANCER, KEGG_CYTOKINE_CYTOKINE_RECEPTOR_INTERACTION, KEGG_TGF_BETA_SIGNALING_PATHWAY, KEGG_COLORECTAL_CANCER, KEGG_MAPK_SIGNALING_PATHWAY, KEGG_CHRONIC_MYELOID_LEUKEMIA, KEGG_ADHERENS_JUNCTION, KEGG_PATHWAYS_IN_CANCER	Dendritic_cells	FALSE	FALSE	FALSE	FALSE	FALSE	FALSE	TGFB1|TGFBR1	8
EC	EC	ANGPTL4	TIE1	1		1.9179e-06		0.726399	Elderly	KEGG_PPAR_SIGNALING_PATHWAY		EC	TRUE	TRUE	FALSE	FALSE	TRUE	TRUE	ANGPTL4|TIE1	1
Granulocytes	MSC	S100A9	CD36	1		1.92058e-06		0.772286	Elderly		KEGG_ADIPOCYTOKINE_SIGNALING_PATHWAY, KEGG_ECM_RECEPTOR_INTERACTION, KEGG_HEMATOPOIETIC_CELL_LINEAGE, KEGG_PPAR_SIGNALING_PATHWAY	MSC	FALSE	FALSE	FALSE	TRUE	FALSE	TRUE	S100A9|CD36	9
MSC	MSC	IGF1	INSR	2		1.93e-06		0.799205	Elderly	KEGG_GLIOMA, KEGG_FOCAL_ADHESION, KEGG_DILATED_CARDIOMYOPATHY, KEGG_MELANOMA, KEGG_MTOR_SIGNALING_PATHWAY, KEGG_PROSTATE_CANCER, KEGG_LONG_TERM_DEPRESSION, KEGG_HYPERTROPHIC_CARDIOMYOPATHY_HCM, KEGG_PROGESTERONE_MEDIATED_OOCYTE_MATURATION, KEGG_ALDOSTERONE_REGULATED_SODIUM_REABSORPTION, KEGG_OOCYTE_MEIOSIS, KEGG_PATHWAYS_IN_CANCER, KEGG_P53_SIGNALING_PATHWAY	KEGG_INSULIN_SIGNALING_PATHWAY, KEGG_TYPE_II_DIABETES_MELLITUS, KEGG_ADHERENS_JUNCTION, KEGG_ALDOSTERONE_REGULATED_SODIUM_REABSORPTION	MSC	FALSE	FALSE	TRUE	TRUE	TRUE	TRUE	IGF1|INSR	2
EC	ProB_Cells	LGALS9	CD47	1		1.93946e-06		0.922784	Elderly		KEGG_ECM_RECEPTOR_INTERACTION	ProB_Cells	TRUE	FALSE	FALSE	FALSE	TRUE	FALSE	LGALS9|CD47	9
Dendritic_cells	EC	AXL	ADAM17	2		1.96119e-06		0.821875	Elderly		KEGG_EPITHELIAL_CELL_SIGNALING_IN_HELICOBACTER_PYLORI_INFECTION, KEGG_ALZHEIMERS_DISEASE, KEGG_NOTCH_SIGNALING_PATHWAY	EC	FALSE	TRUE	FALSE	FALSE	FALSE	TRUE	AXL|ADAM17	6
Dendritic_cells	Dendritic_cells	LGALS9	CD47	1		1.97487e-06		0.867179	Elderly		KEGG_ECM_RECEPTOR_INTERACTION	Dendritic_cells	FALSE	FALSE	FALSE	FALSE	FALSE	FALSE	LGALS9|CD47	9
Dendritic_cells	MSC	TGFBR1	TGFBR2	27		1.98793e-06		0.817184	Elderly	KEGG_PANCREATIC_CANCER, KEGG_CYTOKINE_CYTOKINE_RECEPTOR_INTERACTION, KEGG_TGF_BETA_SIGNALING_PATHWAY, KEGG_COLORECTAL_CANCER, KEGG_MAPK_SIGNALING_PATHWAY, KEGG_CHRONIC_MYELOID_LEUKEMIA, KEGG_ADHERENS_JUNCTION, KEGG_PATHWAYS_IN_CANCER	KEGG_PANCREATIC_CANCER, KEGG_CYTOKINE_CYTOKINE_RECEPTOR_INTERACTION, KEGG_TGF_BETA_SIGNALING_PATHWAY, KEGG_CHRONIC_MYELOID_LEUKEMIA, KEGG_ADHERENS_JUNCTION, KEGG_PATHWAYS_IN_CANCER, KEGG_COLORECTAL_CANCER, KEGG_MAPK_SIGNALING_PATHWAY	MSC	FALSE	FALSE	FALSE	TRUE	FALSE	TRUE	TGFBR1|TGFBR2	5
MSC	Dendritic_cells	TGFBR2	TGFBR1	48		1.98793e-06		0.870632	Elderly	KEGG_PANCREATIC_CANCER, KEGG_CYTOKINE_CYTOKINE_RECEPTOR_INTERACTION, KEGG_TGF_BETA_SIGNALING_PATHWAY, KEGG_CHRONIC_MYELOID_LEUKEMIA, KEGG_ADHERENS_JUNCTION, KEGG_PATHWAYS_IN_CANCER, KEGG_COLORECTAL_CANCER, KEGG_MAPK_SIGNALING_PATHWAY	KEGG_PANCREATIC_CANCER, KEGG_CYTOKINE_CYTOKINE_RECEPTOR_INTERACTION, KEGG_TGF_BETA_SIGNALING_PATHWAY, KEGG_COLORECTAL_CANCER, KEGG_MAPK_SIGNALING_PATHWAY, KEGG_CHRONIC_MYELOID_LEUKEMIA, KEGG_ADHERENS_JUNCTION, KEGG_PATHWAYS_IN_CANCER	Dendritic_cells	FALSE	FALSE	TRUE	FALSE	TRUE	FALSE	TGFBR2|TGFBR1	5
Plasma_Cells	CD8+NKT-like_cells	TYROBP	KLRD1	1		1.99276e-06		0.880237	Elderly	KEGG_NATURAL_KILLER_CELL_MEDIATED_CYTOTOXICITY	KEGG_NATURAL_KILLER_CELL_MEDIATED_CYTOTOXICITY, KEGG_ANTIGEN_PROCESSING_AND_PRESENTATION, KEGG_GRAFT_VERSUS_HOST_DISEASE	CD8+NKT-like_cells	FALSE	FALSE	FALSE	FALSE	FALSE	FALSE	TYROBP|KLRD1	4
Platelets	Dendritic_cells	ITGB1	ADAM9	1		1.99622e-06		0.848656	Elderly	KEGG_CELL_ADHESION_MOLECULES_CAMS, KEGG_REGULATION_OF_ACTIN_CYTOSKELETON, KEGG_ECM_RECEPTOR_INTERACTION, KEGG_AXON_GUIDANCE, KEGG_FOCAL_ADHESION, KEGG_DILATED_CARDIOMYOPATHY, KEGG_SMALL_CELL_LUNG_CANCER, KEGG_LEISHMANIA_INFECTION, KEGG_HYPERTROPHIC_CARDIOMYOPATHY_HCM, KEGG_LEUKOCYTE_TRANSENDOTHELIAL_MIGRATION, KEGG_PATHOGENIC_ESCHERICHIA_COLI_INFECTION, KEGG_ARRHYTHMOGENIC_RIGHT_VENTRICULAR_CARDIOMYOPATHY_ARVC, KEGG_PATHWAYS_IN_CANCER		Dendritic_cells	FALSE	FALSE	FALSE	FALSE	FALSE	FALSE	ITGB1|ADAM9	7
Dendritic_cells	Platelets	ADAM9	ITGB1	3		1.99622e-06		0.793358	Elderly		KEGG_CELL_ADHESION_MOLECULES_CAMS, KEGG_REGULATION_OF_ACTIN_CYTOSKELETON, KEGG_ECM_RECEPTOR_INTERACTION, KEGG_AXON_GUIDANCE, KEGG_FOCAL_ADHESION, KEGG_DILATED_CARDIOMYOPATHY, KEGG_SMALL_CELL_LUNG_CANCER, KEGG_LEISHMANIA_INFECTION, KEGG_HYPERTROPHIC_CARDIOMYOPATHY_HCM, KEGG_LEUKOCYTE_TRANSENDOTHELIAL_MIGRATION, KEGG_PATHOGENIC_ESCHERICHIA_COLI_INFECTION, KEGG_ARRHYTHMOGENIC_RIGHT_VENTRICULAR_CARDIOMYOPATHY_ARVC, KEGG_PATHWAYS_IN_CANCER	Platelets	FALSE	FALSE	FALSE	FALSE	FALSE	FALSE	ADAM9|ITGB1	7
EC	ProB_Cells	LGALS9	PTPRC	2		1.99967e-06		0.788499	Elderly		KEGG_CELL_ADHESION_MOLECULES_CAMS, KEGG_PRIMARY_IMMUNODEFICIENCY, KEGG_FC_GAMMA_R_MEDIATED_PHAGOCYTOSIS, KEGG_T_CELL_RECEPTOR_SIGNALING_PATHWAY	ProB_Cells	TRUE	FALSE	FALSE	FALSE	TRUE	FALSE	LGALS9|PTPRC	9
Dendritic_cells	Platelets	ADAM15	ITGB1	7		2.01355e-06		0.964239	Elderly		KEGG_CELL_ADHESION_MOLECULES_CAMS, KEGG_REGULATION_OF_ACTIN_CYTOSKELETON, KEGG_ECM_RECEPTOR_INTERACTION, KEGG_AXON_GUIDANCE, KEGG_FOCAL_ADHESION, KEGG_DILATED_CARDIOMYOPATHY, KEGG_SMALL_CELL_LUNG_CANCER, KEGG_LEISHMANIA_INFECTION, KEGG_HYPERTROPHIC_CARDIOMYOPATHY_HCM, KEGG_LEUKOCYTE_TRANSENDOTHELIAL_MIGRATION, KEGG_PATHOGENIC_ESCHERICHIA_COLI_INFECTION, KEGG_ARRHYTHMOGENIC_RIGHT_VENTRICULAR_CARDIOMYOPATHY_ARVC, KEGG_PATHWAYS_IN_CANCER	Platelets	FALSE	FALSE	FALSE	FALSE	FALSE	FALSE	ADAM15|ITGB1	7
EC	Dendritic_cells	LAMB1	CD151	2		2.01495e-06		0.9562	Elderly	KEGG_ECM_RECEPTOR_INTERACTION, KEGG_FOCAL_ADHESION, KEGG_SMALL_CELL_LUNG_CANCER, KEGG_PATHWAYS_IN_CANCER		Dendritic_cells	TRUE	FALSE	FALSE	FALSE	TRUE	FALSE	LAMB1|CD151	2
MSC	MSC	IGF1	IGF2R	1		2.01773e-06		0.92996	Elderly	KEGG_GLIOMA, KEGG_FOCAL_ADHESION, KEGG_DILATED_CARDIOMYOPATHY, KEGG_MELANOMA, KEGG_MTOR_SIGNALING_PATHWAY, KEGG_PROSTATE_CANCER, KEGG_LONG_TERM_DEPRESSION, KEGG_HYPERTROPHIC_CARDIOMYOPATHY_HCM, KEGG_PROGESTERONE_MEDIATED_OOCYTE_MATURATION, KEGG_ALDOSTERONE_REGULATED_SODIUM_REABSORPTION, KEGG_OOCYTE_MEIOSIS, KEGG_PATHWAYS_IN_CANCER, KEGG_P53_SIGNALING_PATHWAY	KEGG_LYSOSOME	MSC	FALSE	FALSE	TRUE	TRUE	TRUE	TRUE	IGF1|IGF2R	6
ProB_Cells	CD8+NKT-like_cells	CD82	CD37	1		2.02331e-06		0.93382	Elderly	KEGG_P53_SIGNALING_PATHWAY	KEGG_HEMATOPOIETIC_CELL_LINEAGE	CD8+NKT-like_cells	FALSE	FALSE	FALSE	FALSE	FALSE	FALSE	CD82|CD37	14
MSC	EC	COL4A2	ITGB5	1		2.02331e-06		0.891078	Elderly	KEGG_ECM_RECEPTOR_INTERACTION, KEGG_FOCAL_ADHESION, KEGG_SMALL_CELL_LUNG_CANCER, KEGG_PATHWAYS_IN_CANCER	KEGG_REGULATION_OF_ACTIN_CYTOSKELETON, KEGG_ECM_RECEPTOR_INTERACTION, KEGG_HYPERTROPHIC_CARDIOMYOPATHY_HCM, KEGG_FOCAL_ADHESION, KEGG_DILATED_CARDIOMYOPATHY, KEGG_ARRHYTHMOGENIC_RIGHT_VENTRICULAR_CARDIOMYOPATHY_ARVC	EC	FALSE	TRUE	TRUE	FALSE	TRUE	TRUE	COL4A2|ITGB5	2
Platelets	Dendritic_cells	THBS1	CD47	22		2.04294e-06		0.913286	Elderly	KEGG_ECM_RECEPTOR_INTERACTION, KEGG_TGF_BETA_SIGNALING_PATHWAY, KEGG_FOCAL_ADHESION, KEGG_BLADDER_CANCER, KEGG_P53_SIGNALING_PATHWAY	KEGG_ECM_RECEPTOR_INTERACTION	Dendritic_cells	FALSE	FALSE	FALSE	FALSE	FALSE	FALSE	THBS1|CD47	2
ProB_Cells	EC	IL4R	IL13RA1	6		2.04857e-06		0.91483	Elderly	KEGG_CYTOKINE_CYTOKINE_RECEPTOR_INTERACTION, KEGG_HEMATOPOIETIC_CELL_LINEAGE, KEGG_JAK_STAT_SIGNALING_PATHWAY	KEGG_JAK_STAT_SIGNALING_PATHWAY, KEGG_CYTOKINE_CYTOKINE_RECEPTOR_INTERACTION	EC	FALSE	TRUE	FALSE	FALSE	FALSE	TRUE	IL4R|IL13RA1	1
ProB_Cells	Dendritic_cells	CD82	CD37	1		2.04998e-06		0.920596	Elderly	KEGG_P53_SIGNALING_PATHWAY	KEGG_HEMATOPOIETIC_CELL_LINEAGE	Dendritic_cells	FALSE	FALSE	FALSE	FALSE	FALSE	FALSE	CD82|CD37	14
Dendritic_cells	ProB_Cells	CD81	CD37	1		2.06128e-06		0.790726	Elderly	KEGG_B_CELL_RECEPTOR_SIGNALING_PATHWAY	KEGG_HEMATOPOIETIC_CELL_LINEAGE	ProB_Cells	FALSE	FALSE	FALSE	FALSE	FALSE	FALSE	CD81|CD37	7
Dendritic_cells	ProB_Cells	AXL	IL2RG	1		2.06837e-06		0.785146	Elderly		KEGG_PRIMARY_IMMUNODEFICIENCY, KEGG_CYTOKINE_CYTOKINE_RECEPTOR_INTERACTION, KEGG_ENDOCYTOSIS, KEGG_JAK_STAT_SIGNALING_PATHWAY	ProB_Cells	FALSE	FALSE	FALSE	FALSE	FALSE	FALSE	AXL|IL2RG	10
EC	MSC	CCN1	ITGAV	8		2.07122e-06		0.794676	Elderly		KEGG_CELL_ADHESION_MOLECULES_CAMS, KEGG_REGULATION_OF_ACTIN_CYTOSKELETON, KEGG_ECM_RECEPTOR_INTERACTION, KEGG_FOCAL_ADHESION, KEGG_DILATED_CARDIOMYOPATHY, KEGG_SMALL_CELL_LUNG_CANCER, KEGG_HYPERTROPHIC_CARDIOMYOPATHY_HCM, KEGG_ARRHYTHMOGENIC_RIGHT_VENTRICULAR_CARDIOMYOPATHY_ARVC, KEGG_PATHWAYS_IN_CANCER	MSC	TRUE	FALSE	FALSE	TRUE	TRUE	TRUE	CCN1|ITGAV	2
EC	Dendritic_cells	CD55	ADGRE2	1		2.07548e-06		0.971947	Elderly	KEGG_VIRAL_MYOCARDITIS, KEGG_HEMATOPOIETIC_CELL_LINEAGE, KEGG_COMPLEMENT_AND_COAGULATION_CASCADES		Dendritic_cells	TRUE	FALSE	FALSE	FALSE	TRUE	FALSE	CD55|ADGRE2	6
Dendritic_cells	EC	NOTCH2	JAG1	6		2.08475e-06		0.927852	Elderly	KEGG_DORSO_VENTRAL_AXIS_FORMATION, KEGG_NOTCH_SIGNALING_PATHWAY	KEGG_NOTCH_SIGNALING_PATHWAY	EC	FALSE	TRUE	FALSE	FALSE	FALSE	TRUE	NOTCH2|JAG1	4
EC	Dendritic_cells	JAG1	NOTCH2	27		2.08475e-06		0.889131	Elderly	KEGG_NOTCH_SIGNALING_PATHWAY	KEGG_DORSO_VENTRAL_AXIS_FORMATION, KEGG_NOTCH_SIGNALING_PATHWAY	Dendritic_cells	TRUE	FALSE	FALSE	FALSE	TRUE	FALSE	JAG1|NOTCH2	4
Dendritic_cells	EC	ITGA4	JAM2	1		2.10122e-06		0.789357	Elderly	KEGG_CELL_ADHESION_MOLECULES_CAMS, KEGG_REGULATION_OF_ACTIN_CYTOSKELETON, KEGG_ECM_RECEPTOR_INTERACTION, KEGG_HEMATOPOIETIC_CELL_LINEAGE, KEGG_FOCAL_ADHESION, KEGG_DILATED_CARDIOMYOPATHY, KEGG_LEISHMANIA_INFECTION, KEGG_HYPERTROPHIC_CARDIOMYOPATHY_HCM, KEGG_LEUKOCYTE_TRANSENDOTHELIAL_MIGRATION, KEGG_ARRHYTHMOGENIC_RIGHT_VENTRICULAR_CARDIOMYOPATHY_ARVC, KEGG_INTESTINAL_IMMUNE_NETWORK_FOR_IGA_PRODUCTION	KEGG_CELL_ADHESION_MOLECULES_CAMS, KEGG_LEUKOCYTE_TRANSENDOTHELIAL_MIGRATION, KEGG_TIGHT_JUNCTION, KEGG_EPITHELIAL_CELL_SIGNALING_IN_HELICOBACTER_PYLORI_INFECTION	EC	FALSE	TRUE	FALSE	FALSE	FALSE	TRUE	ITGA4|JAM2	5
Granulocytes	MSC	TNFSF13B	CD40	1		2.10266e-06		0.786522	Elderly	KEGG_CYTOKINE_CYTOKINE_RECEPTOR_INTERACTION, KEGG_INTESTINAL_IMMUNE_NETWORK_FOR_IGA_PRODUCTION	KEGG_CELL_ADHESION_MOLECULES_CAMS, KEGG_VIRAL_MYOCARDITIS, KEGG_PRIMARY_IMMUNODEFICIENCY, KEGG_ALLOGRAFT_REJECTION, KEGG_SYSTEMIC_LUPUS_ERYTHEMATOSUS, KEGG_CYTOKINE_CYTOKINE_RECEPTOR_INTERACTION, KEGG_TOLL_LIKE_RECEPTOR_SIGNALING_PATHWAY, KEGG_ASTHMA, KEGG_AUTOIMMUNE_THYROID_DISEASE, KEGG_INTESTINAL_IMMUNE_NETWORK_FOR_IGA_PRODUCTION	MSC	FALSE	FALSE	FALSE	TRUE	FALSE	TRUE	TNFSF13B|CD40	9
Platelets	Dendritic_cells	ADAM10	AXL	4		2.11491e-06		0.921385	Elderly	KEGG_EPITHELIAL_CELL_SIGNALING_IN_HELICOBACTER_PYLORI_INFECTION, KEGG_ALZHEIMERS_DISEASE		Dendritic_cells	FALSE	FALSE	FALSE	FALSE	FALSE	FALSE	ADAM10|AXL	10
Dendritic_cells	Platelets	AXL	ADAM10	4		2.11491e-06		0.962571	Elderly		KEGG_EPITHELIAL_CELL_SIGNALING_IN_HELICOBACTER_PYLORI_INFECTION, KEGG_ALZHEIMERS_DISEASE	Platelets	FALSE	FALSE	FALSE	FALSE	FALSE	FALSE	AXL|ADAM10	10
MSC	Neutrophils	JAM3	ITGB2	1		2.11996e-06		0.963147	Elderly	KEGG_CELL_ADHESION_MOLECULES_CAMS, KEGG_EPITHELIAL_CELL_SIGNALING_IN_HELICOBACTER_PYLORI_INFECTION, KEGG_LEUKOCYTE_TRANSENDOTHELIAL_MIGRATION, KEGG_TIGHT_JUNCTION	KEGG_CELL_ADHESION_MOLECULES_CAMS, KEGG_VIRAL_MYOCARDITIS, KEGG_REGULATION_OF_ACTIN_CYTOSKELETON, KEGG_NATURAL_KILLER_CELL_MEDIATED_CYTOTOXICITY, KEGG_LEISHMANIA_INFECTION, KEGG_LEUKOCYTE_TRANSENDOTHELIAL_MIGRATION	Neutrophils	FALSE	FALSE	TRUE	FALSE	TRUE	FALSE	JAM3|ITGB2	7
CD8+NKT-like_cells	ProB_Cells	ITGA4	CD82	2		2.12721e-06		0.924109	Elderly	KEGG_CELL_ADHESION_MOLECULES_CAMS, KEGG_REGULATION_OF_ACTIN_CYTOSKELETON, KEGG_ECM_RECEPTOR_INTERACTION, KEGG_HEMATOPOIETIC_CELL_LINEAGE, KEGG_FOCAL_ADHESION, KEGG_DILATED_CARDIOMYOPATHY, KEGG_LEISHMANIA_INFECTION, KEGG_HYPERTROPHIC_CARDIOMYOPATHY_HCM, KEGG_LEUKOCYTE_TRANSENDOTHELIAL_MIGRATION, KEGG_ARRHYTHMOGENIC_RIGHT_VENTRICULAR_CARDIOMYOPATHY_ARVC, KEGG_INTESTINAL_IMMUNE_NETWORK_FOR_IGA_PRODUCTION	KEGG_P53_SIGNALING_PATHWAY	ProB_Cells	FALSE	FALSE	FALSE	FALSE	FALSE	FALSE	ITGA4|CD82	10
CD8+NKT-like_cells	EC	ITGB2	CD82	2		2.13083e-06		0.906533	Elderly	KEGG_CELL_ADHESION_MOLECULES_CAMS, KEGG_VIRAL_MYOCARDITIS, KEGG_REGULATION_OF_ACTIN_CYTOSKELETON, KEGG_NATURAL_KILLER_CELL_MEDIATED_CYTOTOXICITY, KEGG_LEISHMANIA_INFECTION, KEGG_LEUKOCYTE_TRANSENDOTHELIAL_MIGRATION	KEGG_P53_SIGNALING_PATHWAY	EC	FALSE	TRUE	FALSE	FALSE	FALSE	TRUE	ITGB2|CD82	14
EC	CD8+NKT-like_cells	CD82	ITGB2	2		2.13083e-06		0.68448	Elderly	KEGG_P53_SIGNALING_PATHWAY	KEGG_CELL_ADHESION_MOLECULES_CAMS, KEGG_VIRAL_MYOCARDITIS, KEGG_REGULATION_OF_ACTIN_CYTOSKELETON, KEGG_NATURAL_KILLER_CELL_MEDIATED_CYTOTOXICITY, KEGG_LEISHMANIA_INFECTION, KEGG_LEUKOCYTE_TRANSENDOTHELIAL_MIGRATION	CD8+NKT-like_cells	TRUE	FALSE	FALSE	FALSE	TRUE	FALSE	CD82|ITGB2	14
MSC	Dendritic_cells	TGFBR2	ENG	12		2.13301e-06		0.866717	Elderly	KEGG_PANCREATIC_CANCER, KEGG_CYTOKINE_CYTOKINE_RECEPTOR_INTERACTION, KEGG_TGF_BETA_SIGNALING_PATHWAY, KEGG_CHRONIC_MYELOID_LEUKEMIA, KEGG_ADHERENS_JUNCTION, KEGG_PATHWAYS_IN_CANCER, KEGG_COLORECTAL_CANCER, KEGG_MAPK_SIGNALING_PATHWAY		Dendritic_cells	FALSE	FALSE	TRUE	FALSE	TRUE	FALSE	TGFBR2|ENG	7
Dendritic_cells	Platelets	CD47	SCN1B	1		2.13447e-06		0.892768	Elderly	KEGG_ECM_RECEPTOR_INTERACTION		Platelets	FALSE	FALSE	FALSE	FALSE	FALSE	FALSE	CD47|SCN1B	7
MSC	Monocytes	ITGB1BP1	ITGB2	1		2.13592e-06		0.881296	Elderly		KEGG_CELL_ADHESION_MOLECULES_CAMS, KEGG_VIRAL_MYOCARDITIS, KEGG_REGULATION_OF_ACTIN_CYTOSKELETON, KEGG_NATURAL_KILLER_CELL_MEDIATED_CYTOTOXICITY, KEGG_LEISHMANIA_INFECTION, KEGG_LEUKOCYTE_TRANSENDOTHELIAL_MIGRATION	Monocytes	FALSE	FALSE	TRUE	FALSE	TRUE	FALSE	ITGB1BP1|ITGB2	21
Neutrophils	MSC	S100A8	CD36	1		2.13883e-06		0.909557	Elderly		KEGG_ADIPOCYTOKINE_SIGNALING_PATHWAY, KEGG_ECM_RECEPTOR_INTERACTION, KEGG_HEMATOPOIETIC_CELL_LINEAGE, KEGG_PPAR_SIGNALING_PATHWAY	MSC	FALSE	FALSE	FALSE	TRUE	FALSE	TRUE	S100A8|CD36	9
ProB_Cells	MSC	SEMA4D	PLXNB2	9		2.1432e-06		0.763562	Elderly	KEGG_AXON_GUIDANCE	KEGG_AXON_GUIDANCE	MSC	FALSE	FALSE	FALSE	TRUE	FALSE	TRUE	SEMA4D|PLXNB2	2
EC	CD8+NKT-like_cells	ITGB1BP1	ITGB2	1		2.14466e-06		0.95252	Elderly		KEGG_CELL_ADHESION_MOLECULES_CAMS, KEGG_VIRAL_MYOCARDITIS, KEGG_REGULATION_OF_ACTIN_CYTOSKELETON, KEGG_NATURAL_KILLER_CELL_MEDIATED_CYTOTOXICITY, KEGG_LEISHMANIA_INFECTION, KEGG_LEUKOCYTE_TRANSENDOTHELIAL_MIGRATION	CD8+NKT-like_cells	TRUE	FALSE	FALSE	FALSE	TRUE	FALSE	ITGB1BP1|ITGB2	21
MSC	Granulocytes	AXL	IL2RG	1		2.14612e-06		0.949958	Elderly		KEGG_PRIMARY_IMMUNODEFICIENCY, KEGG_CYTOKINE_CYTOKINE_RECEPTOR_INTERACTION, KEGG_ENDOCYTOSIS, KEGG_JAK_STAT_SIGNALING_PATHWAY	Granulocytes	FALSE	FALSE	TRUE	FALSE	TRUE	FALSE	AXL|IL2RG	10
EC	Dendritic_cells	ACVRL1	TGFBR2	8		2.14758e-06		0.904381	Elderly	KEGG_CYTOKINE_CYTOKINE_RECEPTOR_INTERACTION, KEGG_TGF_BETA_SIGNALING_PATHWAY	KEGG_PANCREATIC_CANCER, KEGG_CYTOKINE_CYTOKINE_RECEPTOR_INTERACTION, KEGG_TGF_BETA_SIGNALING_PATHWAY, KEGG_CHRONIC_MYELOID_LEUKEMIA, KEGG_ADHERENS_JUNCTION, KEGG_PATHWAYS_IN_CANCER, KEGG_COLORECTAL_CANCER, KEGG_MAPK_SIGNALING_PATHWAY	Dendritic_cells	TRUE	FALSE	FALSE	FALSE	TRUE	FALSE	ACVRL1|TGFBR2	1
Dendritic_cells	Platelets	SERPINF1	PLXDC2	1		2.16663e-06		0.764164	Elderly			Platelets	FALSE	FALSE	FALSE	FALSE	FALSE	FALSE	SERPINF1|PLXDC2	3
MSC	Platelets	ITGB1BP1	ITGB1	11		2.16663e-06		0.80448	Elderly		KEGG_CELL_ADHESION_MOLECULES_CAMS, KEGG_REGULATION_OF_ACTIN_CYTOSKELETON, KEGG_ECM_RECEPTOR_INTERACTION, KEGG_AXON_GUIDANCE, KEGG_FOCAL_ADHESION, KEGG_DILATED_CARDIOMYOPATHY, KEGG_SMALL_CELL_LUNG_CANCER, KEGG_LEISHMANIA_INFECTION, KEGG_HYPERTROPHIC_CARDIOMYOPATHY_HCM, KEGG_LEUKOCYTE_TRANSENDOTHELIAL_MIGRATION, KEGG_PATHOGENIC_ESCHERICHIA_COLI_INFECTION, KEGG_ARRHYTHMOGENIC_RIGHT_VENTRICULAR_CARDIOMYOPATHY_ARVC, KEGG_PATHWAYS_IN_CANCER	Platelets	FALSE	FALSE	TRUE	FALSE	TRUE	FALSE	ITGB1BP1|ITGB1	21
Dendritic_cells	ProB_Cells	AXL	PILRB	1		2.16957e-06		0.708738	Elderly			ProB_Cells	FALSE	FALSE	FALSE	FALSE	FALSE	FALSE	AXL|PILRB	4
Plasma_Cells	MSC	CALR	ITGAV	5		2.20064e-06		0.759828	Elderly	KEGG_ANTIGEN_PROCESSING_AND_PRESENTATION	KEGG_CELL_ADHESION_MOLECULES_CAMS, KEGG_REGULATION_OF_ACTIN_CYTOSKELETON, KEGG_ECM_RECEPTOR_INTERACTION, KEGG_FOCAL_ADHESION, KEGG_DILATED_CARDIOMYOPATHY, KEGG_SMALL_CELL_LUNG_CANCER, KEGG_HYPERTROPHIC_CARDIOMYOPATHY_HCM, KEGG_ARRHYTHMOGENIC_RIGHT_VENTRICULAR_CARDIOMYOPATHY_ARVC, KEGG_PATHWAYS_IN_CANCER	MSC	FALSE	FALSE	FALSE	TRUE	FALSE	TRUE	CALR|ITGAV	8
Dendritic_cells	Monocytes	FN1	CD44	7		2.21107e-06		0.710482	Elderly	KEGG_REGULATION_OF_ACTIN_CYTOSKELETON, KEGG_ECM_RECEPTOR_INTERACTION, KEGG_FOCAL_ADHESION, KEGG_SMALL_CELL_LUNG_CANCER, KEGG_PATHWAYS_IN_CANCER	KEGG_ECM_RECEPTOR_INTERACTION, KEGG_HEMATOPOIETIC_CELL_LINEAGE	Monocytes	FALSE	FALSE	FALSE	FALSE	FALSE	FALSE	FN1|CD44	14
Granulocytes	Dendritic_cells	TGFB1	TGFBR1	19		2.21406e-06		0.802055	Elderly	KEGG_PANCREATIC_CANCER, KEGG_CYTOKINE_CYTOKINE_RECEPTOR_INTERACTION, KEGG_TGF_BETA_SIGNALING_PATHWAY, KEGG_CHRONIC_MYELOID_LEUKEMIA, KEGG_HYPERTROPHIC_CARDIOMYOPATHY_HCM, KEGG_PATHWAYS_IN_CANCER, KEGG_CELL_CYCLE, KEGG_COLORECTAL_CANCER, KEGG_DILATED_CARDIOMYOPATHY, KEGG_MAPK_SIGNALING_PATHWAY, KEGG_LEISHMANIA_INFECTION, KEGG_INTESTINAL_IMMUNE_NETWORK_FOR_IGA_PRODUCTION, KEGG_RENAL_CELL_CARCINOMA	KEGG_PANCREATIC_CANCER, KEGG_CYTOKINE_CYTOKINE_RECEPTOR_INTERACTION, KEGG_TGF_BETA_SIGNALING_PATHWAY, KEGG_COLORECTAL_CANCER, KEGG_MAPK_SIGNALING_PATHWAY, KEGG_CHRONIC_MYELOID_LEUKEMIA, KEGG_ADHERENS_JUNCTION, KEGG_PATHWAYS_IN_CANCER	Dendritic_cells	FALSE	FALSE	FALSE	FALSE	FALSE	FALSE	TGFB1|TGFBR1	8
Dendritic_cells	CD8+NKT-like_cells	ITGB1BP1	ITGB2	1		2.22304e-06		0.895715	Elderly		KEGG_CELL_ADHESION_MOLECULES_CAMS, KEGG_VIRAL_MYOCARDITIS, KEGG_REGULATION_OF_ACTIN_CYTOSKELETON, KEGG_NATURAL_KILLER_CELL_MEDIATED_CYTOTOXICITY, KEGG_LEISHMANIA_INFECTION, KEGG_LEUKOCYTE_TRANSENDOTHELIAL_MIGRATION	CD8+NKT-like_cells	FALSE	FALSE	FALSE	FALSE	FALSE	FALSE	ITGB1BP1|ITGB2	21
Neutrophils	MSC	S100A9	CD36	1		2.24258e-06		0.933728	Elderly		KEGG_ADIPOCYTOKINE_SIGNALING_PATHWAY, KEGG_ECM_RECEPTOR_INTERACTION, KEGG_HEMATOPOIETIC_CELL_LINEAGE, KEGG_PPAR_SIGNALING_PATHWAY	MSC	FALSE	FALSE	FALSE	TRUE	FALSE	TRUE	S100A9|CD36	9
MSC	Granulocytes	COL4A2	CD93	6		2.24258e-06		0.967336	Elderly	KEGG_ECM_RECEPTOR_INTERACTION, KEGG_FOCAL_ADHESION, KEGG_SMALL_CELL_LUNG_CANCER, KEGG_PATHWAYS_IN_CANCER		Granulocytes	FALSE	FALSE	TRUE	FALSE	TRUE	FALSE	COL4A2|CD93	3
ProB_Cells	Dendritic_cells	ITGA4	ADAM28	2		2.24938e-06		0.917104	Elderly	KEGG_CELL_ADHESION_MOLECULES_CAMS, KEGG_REGULATION_OF_ACTIN_CYTOSKELETON, KEGG_ECM_RECEPTOR_INTERACTION, KEGG_HEMATOPOIETIC_CELL_LINEAGE, KEGG_FOCAL_ADHESION, KEGG_DILATED_CARDIOMYOPATHY, KEGG_LEISHMANIA_INFECTION, KEGG_HYPERTROPHIC_CARDIOMYOPATHY_HCM, KEGG_LEUKOCYTE_TRANSENDOTHELIAL_MIGRATION, KEGG_ARRHYTHMOGENIC_RIGHT_VENTRICULAR_CARDIOMYOPATHY_ARVC, KEGG_INTESTINAL_IMMUNE_NETWORK_FOR_IGA_PRODUCTION		Dendritic_cells	FALSE	FALSE	FALSE	FALSE	FALSE	FALSE	ITGA4|ADAM28	5
Dendritic_cells	ProB_Cells	ADAM28	ITGA4	4		2.24938e-06		0.822216	Elderly		KEGG_CELL_ADHESION_MOLECULES_CAMS, KEGG_REGULATION_OF_ACTIN_CYTOSKELETON, KEGG_ECM_RECEPTOR_INTERACTION, KEGG_HEMATOPOIETIC_CELL_LINEAGE, KEGG_FOCAL_ADHESION, KEGG_DILATED_CARDIOMYOPATHY, KEGG_LEISHMANIA_INFECTION, KEGG_HYPERTROPHIC_CARDIOMYOPATHY_HCM, KEGG_LEUKOCYTE_TRANSENDOTHELIAL_MIGRATION, KEGG_ARRHYTHMOGENIC_RIGHT_VENTRICULAR_CARDIOMYOPATHY_ARVC, KEGG_INTESTINAL_IMMUNE_NETWORK_FOR_IGA_PRODUCTION	ProB_Cells	FALSE	FALSE	FALSE	FALSE	FALSE	FALSE	ADAM28|ITGA4	5
CD8+NKT-like_cells	Platelets	ADAM10	TSPAN15	4		2.29125e-06		0.902079	Elderly	KEGG_EPITHELIAL_CELL_SIGNALING_IN_HELICOBACTER_PYLORI_INFECTION, KEGG_ALZHEIMERS_DISEASE		Platelets	FALSE	FALSE	FALSE	FALSE	FALSE	FALSE	ADAM10|TSPAN15	5
EC	Monocytes	FN1	C5AR1	1		2.31588e-06		0.766899	Elderly	KEGG_REGULATION_OF_ACTIN_CYTOSKELETON, KEGG_ECM_RECEPTOR_INTERACTION, KEGG_FOCAL_ADHESION, KEGG_SMALL_CELL_LUNG_CANCER, KEGG_PATHWAYS_IN_CANCER	KEGG_NEUROACTIVE_LIGAND_RECEPTOR_INTERACTION, KEGG_COMPLEMENT_AND_COAGULATION_CASCADES	Monocytes	TRUE	FALSE	FALSE	FALSE	TRUE	FALSE	FN1|C5AR1	6
CD8+NKT-like_cells	MSC	ADAM10	AXL	4		2.3182e-06		0.920454	Elderly	KEGG_EPITHELIAL_CELL_SIGNALING_IN_HELICOBACTER_PYLORI_INFECTION, KEGG_ALZHEIMERS_DISEASE		MSC	FALSE	FALSE	FALSE	TRUE	FALSE	TRUE	ADAM10|AXL	10
MSC	CD8+NKT-like_cells	AXL	ADAM10	4		2.3182e-06		0.880516	Elderly		KEGG_EPITHELIAL_CELL_SIGNALING_IN_HELICOBACTER_PYLORI_INFECTION, KEGG_ALZHEIMERS_DISEASE	CD8+NKT-like_cells	FALSE	FALSE	TRUE	FALSE	TRUE	FALSE	AXL|ADAM10	10
Dendritic_cells	Dendritic_cells	TGFBR2	CD44	1		2.32362e-06		0.865958	Elderly	KEGG_PANCREATIC_CANCER, KEGG_CYTOKINE_CYTOKINE_RECEPTOR_INTERACTION, KEGG_TGF_BETA_SIGNALING_PATHWAY, KEGG_CHRONIC_MYELOID_LEUKEMIA, KEGG_ADHERENS_JUNCTION, KEGG_PATHWAYS_IN_CANCER, KEGG_COLORECTAL_CANCER, KEGG_MAPK_SIGNALING_PATHWAY	KEGG_ECM_RECEPTOR_INTERACTION, KEGG_HEMATOPOIETIC_CELL_LINEAGE	Dendritic_cells	FALSE	FALSE	FALSE	FALSE	FALSE	FALSE	TGFBR2|CD44	7
Platelets	Dendritic_cells	TGFB1	TGFBR2	122		2.33604e-06		0.949603	Elderly	KEGG_PANCREATIC_CANCER, KEGG_CYTOKINE_CYTOKINE_RECEPTOR_INTERACTION, KEGG_TGF_BETA_SIGNALING_PATHWAY, KEGG_CHRONIC_MYELOID_LEUKEMIA, KEGG_HYPERTROPHIC_CARDIOMYOPATHY_HCM, KEGG_PATHWAYS_IN_CANCER, KEGG_CELL_CYCLE, KEGG_COLORECTAL_CANCER, KEGG_DILATED_CARDIOMYOPATHY, KEGG_MAPK_SIGNALING_PATHWAY, KEGG_LEISHMANIA_INFECTION, KEGG_INTESTINAL_IMMUNE_NETWORK_FOR_IGA_PRODUCTION, KEGG_RENAL_CELL_CARCINOMA	KEGG_PANCREATIC_CANCER, KEGG_CYTOKINE_CYTOKINE_RECEPTOR_INTERACTION, KEGG_TGF_BETA_SIGNALING_PATHWAY, KEGG_CHRONIC_MYELOID_LEUKEMIA, KEGG_ADHERENS_JUNCTION, KEGG_PATHWAYS_IN_CANCER, KEGG_COLORECTAL_CANCER, KEGG_MAPK_SIGNALING_PATHWAY	Dendritic_cells	FALSE	FALSE	FALSE	FALSE	FALSE	FALSE	TGFB1|TGFBR2	12
EC	Granulocytes	LGALS9	CD44	5		2.34382e-06		0.792157	Elderly		KEGG_ECM_RECEPTOR_INTERACTION, KEGG_HEMATOPOIETIC_CELL_LINEAGE	Granulocytes	TRUE	FALSE	FALSE	FALSE	TRUE	FALSE	LGALS9|CD44	7
MSC	MSC	COL4A1	CD47	1		2.35632e-06		0.86947	Elderly	KEGG_ECM_RECEPTOR_INTERACTION, KEGG_FOCAL_ADHESION, KEGG_SMALL_CELL_LUNG_CANCER, KEGG_PATHWAYS_IN_CANCER	KEGG_ECM_RECEPTOR_INTERACTION	MSC	FALSE	FALSE	TRUE	TRUE	TRUE	TRUE	COL4A1|CD47	8
MSC	Platelets	CD47	SCN1B	1		2.35789e-06		0.913681	Elderly	KEGG_ECM_RECEPTOR_INTERACTION		Platelets	FALSE	FALSE	TRUE	FALSE	TRUE	FALSE	CD47|SCN1B	7
EC	EC	TGFB1	APP	10		2.38305e-06		0.936538	Elderly	KEGG_PANCREATIC_CANCER, KEGG_CYTOKINE_CYTOKINE_RECEPTOR_INTERACTION, KEGG_TGF_BETA_SIGNALING_PATHWAY, KEGG_CHRONIC_MYELOID_LEUKEMIA, KEGG_HYPERTROPHIC_CARDIOMYOPATHY_HCM, KEGG_PATHWAYS_IN_CANCER, KEGG_CELL_CYCLE, KEGG_COLORECTAL_CANCER, KEGG_DILATED_CARDIOMYOPATHY, KEGG_MAPK_SIGNALING_PATHWAY, KEGG_LEISHMANIA_INFECTION, KEGG_INTESTINAL_IMMUNE_NETWORK_FOR_IGA_PRODUCTION, KEGG_RENAL_CELL_CARCINOMA	KEGG_ALZHEIMERS_DISEASE	EC	TRUE	TRUE	FALSE	FALSE	TRUE	TRUE	TGFB1|APP	5
EC	EC	HLA-DRB1	CD82	1		2.38779e-06		0.863777	Elderly	KEGG_CELL_ADHESION_MOLECULES_CAMS, KEGG_VIRAL_MYOCARDITIS, KEGG_ALLOGRAFT_REJECTION, KEGG_SYSTEMIC_LUPUS_ERYTHEMATOSUS, KEGG_HEMATOPOIETIC_CELL_LINEAGE, KEGG_GRAFT_VERSUS_HOST_DISEASE, KEGG_ASTHMA, KEGG_LEISHMANIA_INFECTION, KEGG_ANTIGEN_PROCESSING_AND_PRESENTATION, KEGG_TYPE_I_DIABETES_MELLITUS, KEGG_AUTOIMMUNE_THYROID_DISEASE, KEGG_INTESTINAL_IMMUNE_NETWORK_FOR_IGA_PRODUCTION	KEGG_P53_SIGNALING_PATHWAY	EC	TRUE	TRUE	FALSE	FALSE	TRUE	TRUE	HLA-DRB1|CD82	8
ProB_Cells	EC	ITGA4	CD82	2		2.39888e-06		0.812415	Elderly	KEGG_CELL_ADHESION_MOLECULES_CAMS, KEGG_REGULATION_OF_ACTIN_CYTOSKELETON, KEGG_ECM_RECEPTOR_INTERACTION, KEGG_HEMATOPOIETIC_CELL_LINEAGE, KEGG_FOCAL_ADHESION, KEGG_DILATED_CARDIOMYOPATHY, KEGG_LEISHMANIA_INFECTION, KEGG_HYPERTROPHIC_CARDIOMYOPATHY_HCM, KEGG_LEUKOCYTE_TRANSENDOTHELIAL_MIGRATION, KEGG_ARRHYTHMOGENIC_RIGHT_VENTRICULAR_CARDIOMYOPATHY_ARVC, KEGG_INTESTINAL_IMMUNE_NETWORK_FOR_IGA_PRODUCTION	KEGG_P53_SIGNALING_PATHWAY	EC	FALSE	TRUE	FALSE	FALSE	FALSE	TRUE	ITGA4|CD82	10
Erythroid_precursors	CD8+NKT-like_cells	PTPRC	CD247	2		2.40047e-06		0.820875	Elderly	KEGG_CELL_ADHESION_MOLECULES_CAMS, KEGG_PRIMARY_IMMUNODEFICIENCY, KEGG_FC_GAMMA_R_MEDIATED_PHAGOCYTOSIS, KEGG_T_CELL_RECEPTOR_SIGNALING_PATHWAY	KEGG_NATURAL_KILLER_CELL_MEDIATED_CYTOTOXICITY, KEGG_T_CELL_RECEPTOR_SIGNALING_PATHWAY	CD8+NKT-like_cells	FALSE	FALSE	FALSE	FALSE	FALSE	FALSE	PTPRC|CD247	1
Monocytes	EC	TNFSF13B	CD40	1		2.41479e-06		0.929163	Elderly	KEGG_CYTOKINE_CYTOKINE_RECEPTOR_INTERACTION, KEGG_INTESTINAL_IMMUNE_NETWORK_FOR_IGA_PRODUCTION	KEGG_CELL_ADHESION_MOLECULES_CAMS, KEGG_VIRAL_MYOCARDITIS, KEGG_PRIMARY_IMMUNODEFICIENCY, KEGG_ALLOGRAFT_REJECTION, KEGG_SYSTEMIC_LUPUS_ERYTHEMATOSUS, KEGG_CYTOKINE_CYTOKINE_RECEPTOR_INTERACTION, KEGG_TOLL_LIKE_RECEPTOR_SIGNALING_PATHWAY, KEGG_ASTHMA, KEGG_AUTOIMMUNE_THYROID_DISEASE, KEGG_INTESTINAL_IMMUNE_NETWORK_FOR_IGA_PRODUCTION	EC	FALSE	TRUE	FALSE	FALSE	FALSE	TRUE	TNFSF13B|CD40	9
MSC	Granulocytes	COL4A1	CD93	6		2.41639e-06		0.765548	Elderly	KEGG_ECM_RECEPTOR_INTERACTION, KEGG_FOCAL_ADHESION, KEGG_SMALL_CELL_LUNG_CANCER, KEGG_PATHWAYS_IN_CANCER		Granulocytes	FALSE	FALSE	TRUE	FALSE	TRUE	FALSE	COL4A1|CD93	3
CD8+NKT-like_cells	EC	HLA-DQB1	CD4	2		2.44845e-06		0.798374	Elderly	KEGG_ASTHMA, KEGG_CELL_ADHESION_MOLECULES_CAMS, KEGG_LEISHMANIA_INFECTION, KEGG_VIRAL_MYOCARDITIS, KEGG_ANTIGEN_PROCESSING_AND_PRESENTATION, KEGG_ALLOGRAFT_REJECTION, KEGG_SYSTEMIC_LUPUS_ERYTHEMATOSUS, KEGG_TYPE_I_DIABETES_MELLITUS, KEGG_AUTOIMMUNE_THYROID_DISEASE, KEGG_GRAFT_VERSUS_HOST_DISEASE, KEGG_INTESTINAL_IMMUNE_NETWORK_FOR_IGA_PRODUCTION	KEGG_CELL_ADHESION_MOLECULES_CAMS, KEGG_ANTIGEN_PROCESSING_AND_PRESENTATION, KEGG_PRIMARY_IMMUNODEFICIENCY, KEGG_HEMATOPOIETIC_CELL_LINEAGE, KEGG_T_CELL_RECEPTOR_SIGNALING_PATHWAY	EC	FALSE	TRUE	FALSE	FALSE	FALSE	TRUE	HLA-DQB1|CD4	3
Monocytes	Dendritic_cells	TGFB1	ENG	9		2.46299e-06		0.935146	Elderly	KEGG_PANCREATIC_CANCER, KEGG_CYTOKINE_CYTOKINE_RECEPTOR_INTERACTION, KEGG_TGF_BETA_SIGNALING_PATHWAY, KEGG_CHRONIC_MYELOID_LEUKEMIA, KEGG_HYPERTROPHIC_CARDIOMYOPATHY_HCM, KEGG_PATHWAYS_IN_CANCER, KEGG_CELL_CYCLE, KEGG_COLORECTAL_CANCER, KEGG_DILATED_CARDIOMYOPATHY, KEGG_MAPK_SIGNALING_PATHWAY, KEGG_LEISHMANIA_INFECTION, KEGG_INTESTINAL_IMMUNE_NETWORK_FOR_IGA_PRODUCTION, KEGG_RENAL_CELL_CARCINOMA		Dendritic_cells	FALSE	FALSE	FALSE	FALSE	FALSE	FALSE	TGFB1|ENG	10
EC	Platelets	LGALS9	CD47	1		2.47434e-06		0.976472	Elderly		KEGG_ECM_RECEPTOR_INTERACTION	Platelets	TRUE	FALSE	FALSE	FALSE	TRUE	FALSE	LGALS9|CD47	9
Granulocytes	MSC	S100A8	CD36	1		2.50206e-06		0.873653	Elderly		KEGG_ADIPOCYTOKINE_SIGNALING_PATHWAY, KEGG_ECM_RECEPTOR_INTERACTION, KEGG_HEMATOPOIETIC_CELL_LINEAGE, KEGG_PPAR_SIGNALING_PATHWAY	MSC	FALSE	FALSE	FALSE	TRUE	FALSE	TRUE	S100A8|CD36	9
EC	EC	FN1	ITGB1	27		2.50206e-06		0.775905	Elderly	KEGG_REGULATION_OF_ACTIN_CYTOSKELETON, KEGG_ECM_RECEPTOR_INTERACTION, KEGG_FOCAL_ADHESION, KEGG_SMALL_CELL_LUNG_CANCER, KEGG_PATHWAYS_IN_CANCER	KEGG_CELL_ADHESION_MOLECULES_CAMS, KEGG_REGULATION_OF_ACTIN_CYTOSKELETON, KEGG_ECM_RECEPTOR_INTERACTION, KEGG_AXON_GUIDANCE, KEGG_FOCAL_ADHESION, KEGG_DILATED_CARDIOMYOPATHY, KEGG_SMALL_CELL_LUNG_CANCER, KEGG_LEISHMANIA_INFECTION, KEGG_HYPERTROPHIC_CARDIOMYOPATHY_HCM, KEGG_LEUKOCYTE_TRANSENDOTHELIAL_MIGRATION, KEGG_PATHOGENIC_ESCHERICHIA_COLI_INFECTION, KEGG_ARRHYTHMOGENIC_RIGHT_VENTRICULAR_CARDIOMYOPATHY_ARVC, KEGG_PATHWAYS_IN_CANCER	EC	TRUE	TRUE	FALSE	FALSE	TRUE	TRUE	FN1|ITGB1	14
EC	Platelets	LAMC1	ITGB1	1		2.50534e-06		0.960224	Elderly	KEGG_ECM_RECEPTOR_INTERACTION, KEGG_PRION_DISEASES, KEGG_FOCAL_ADHESION, KEGG_SMALL_CELL_LUNG_CANCER, KEGG_PATHWAYS_IN_CANCER	KEGG_CELL_ADHESION_MOLECULES_CAMS, KEGG_REGULATION_OF_ACTIN_CYTOSKELETON, KEGG_ECM_RECEPTOR_INTERACTION, KEGG_AXON_GUIDANCE, KEGG_FOCAL_ADHESION, KEGG_DILATED_CARDIOMYOPATHY, KEGG_SMALL_CELL_LUNG_CANCER, KEGG_LEISHMANIA_INFECTION, KEGG_HYPERTROPHIC_CARDIOMYOPATHY_HCM, KEGG_LEUKOCYTE_TRANSENDOTHELIAL_MIGRATION, KEGG_PATHOGENIC_ESCHERICHIA_COLI_INFECTION, KEGG_ARRHYTHMOGENIC_RIGHT_VENTRICULAR_CARDIOMYOPATHY_ARVC, KEGG_PATHWAYS_IN_CANCER	Platelets	TRUE	FALSE	FALSE	FALSE	TRUE	FALSE	LAMC1|ITGB1	7
EC	Dendritic_cells	FN1	ITGA5	32		2.52177e-06		0.900487	Elderly	KEGG_REGULATION_OF_ACTIN_CYTOSKELETON, KEGG_ECM_RECEPTOR_INTERACTION, KEGG_FOCAL_ADHESION, KEGG_SMALL_CELL_LUNG_CANCER, KEGG_PATHWAYS_IN_CANCER	KEGG_REGULATION_OF_ACTIN_CYTOSKELETON, KEGG_ECM_RECEPTOR_INTERACTION, KEGG_HYPERTROPHIC_CARDIOMYOPATHY_HCM, KEGG_HEMATOPOIETIC_CELL_LINEAGE, KEGG_FOCAL_ADHESION, KEGG_DILATED_CARDIOMYOPATHY, KEGG_ARRHYTHMOGENIC_RIGHT_VENTRICULAR_CARDIOMYOPATHY_ARVC	Dendritic_cells	TRUE	FALSE	FALSE	FALSE	TRUE	FALSE	FN1|ITGA5	5
EC	Platelets	MDK	ITGA6	2		2.52507e-06		0.889581	Elderly		KEGG_CELL_ADHESION_MOLECULES_CAMS, KEGG_REGULATION_OF_ACTIN_CYTOSKELETON, KEGG_ECM_RECEPTOR_INTERACTION, KEGG_HEMATOPOIETIC_CELL_LINEAGE, KEGG_FOCAL_ADHESION, KEGG_DILATED_CARDIOMYOPATHY, KEGG_SMALL_CELL_LUNG_CANCER, KEGG_HYPERTROPHIC_CARDIOMYOPATHY_HCM, KEGG_ARRHYTHMOGENIC_RIGHT_VENTRICULAR_CARDIOMYOPATHY_ARVC, KEGG_PATHWAYS_IN_CANCER	Platelets	TRUE	FALSE	FALSE	FALSE	TRUE	FALSE	MDK|ITGA6	2
MSC	Monocytes	IGF1	IGF2R	1		2.53994e-06		0.822547	Elderly	KEGG_GLIOMA, KEGG_FOCAL_ADHESION, KEGG_DILATED_CARDIOMYOPATHY, KEGG_MELANOMA, KEGG_MTOR_SIGNALING_PATHWAY, KEGG_PROSTATE_CANCER, KEGG_LONG_TERM_DEPRESSION, KEGG_HYPERTROPHIC_CARDIOMYOPATHY_HCM, KEGG_PROGESTERONE_MEDIATED_OOCYTE_MATURATION, KEGG_ALDOSTERONE_REGULATED_SODIUM_REABSORPTION, KEGG_OOCYTE_MEIOSIS, KEGG_PATHWAYS_IN_CANCER, KEGG_P53_SIGNALING_PATHWAY	KEGG_LYSOSOME	Monocytes	FALSE	FALSE	TRUE	FALSE	TRUE	FALSE	IGF1|IGF2R	6
MSC	Monocytes	AXL	IL2RG	1		2.54326e-06		0.847482	Elderly		KEGG_PRIMARY_IMMUNODEFICIENCY, KEGG_CYTOKINE_CYTOKINE_RECEPTOR_INTERACTION, KEGG_ENDOCYTOSIS, KEGG_JAK_STAT_SIGNALING_PATHWAY	Monocytes	FALSE	FALSE	TRUE	FALSE	TRUE	FALSE	AXL|IL2RG	10
EC	MSC	TGFB1	EGFR	4		2.54824e-06		0.895134	Elderly	KEGG_PANCREATIC_CANCER, KEGG_CYTOKINE_CYTOKINE_RECEPTOR_INTERACTION, KEGG_TGF_BETA_SIGNALING_PATHWAY, KEGG_CHRONIC_MYELOID_LEUKEMIA, KEGG_HYPERTROPHIC_CARDIOMYOPATHY_HCM, KEGG_PATHWAYS_IN_CANCER, KEGG_CELL_CYCLE, KEGG_COLORECTAL_CANCER, KEGG_DILATED_CARDIOMYOPATHY, KEGG_MAPK_SIGNALING_PATHWAY, KEGG_LEISHMANIA_INFECTION, KEGG_INTESTINAL_IMMUNE_NETWORK_FOR_IGA_PRODUCTION, KEGG_RENAL_CELL_CARCINOMA	KEGG_PANCREATIC_CANCER, KEGG_REGULATION_OF_ACTIN_CYTOSKELETON, KEGG_GNRH_SIGNALING_PATHWAY, KEGG_GLIOMA, KEGG_EPITHELIAL_CELL_SIGNALING_IN_HELICOBACTER_PYLORI_INFECTION, KEGG_CYTOKINE_CYTOKINE_RECEPTOR_INTERACTION, KEGG_DORSO_VENTRAL_AXIS_FORMATION, KEGG_ENDOCYTOSIS, KEGG_FOCAL_ADHESION, KEGG_MELANOMA, KEGG_ENDOMETRIAL_CANCER, KEGG_MAPK_SIGNALING_PATHWAY, KEGG_PROSTATE_CANCER, KEGG_GAP_JUNCTION, KEGG_NON_SMALL_CELL_LUNG_CANCER, KEGG_ADHERENS_JUNCTION, KEGG_CALCIUM_SIGNALING_PATHWAY, KEGG_BLADDER_CANCER, KEGG_ERBB_SIGNALING_PATHWAY, KEGG_PATHWAYS_IN_CANCER	MSC	TRUE	FALSE	FALSE	TRUE	TRUE	TRUE	TGFB1|EGFR	1
EC	Monocytes	ITGB1BP1	ITGB2	1		2.5499e-06		0.901206	Elderly		KEGG_CELL_ADHESION_MOLECULES_CAMS, KEGG_VIRAL_MYOCARDITIS, KEGG_REGULATION_OF_ACTIN_CYTOSKELETON, KEGG_NATURAL_KILLER_CELL_MEDIATED_CYTOTOXICITY, KEGG_LEISHMANIA_INFECTION, KEGG_LEUKOCYTE_TRANSENDOTHELIAL_MIGRATION	Monocytes	TRUE	FALSE	FALSE	FALSE	TRUE	FALSE	ITGB1BP1|ITGB2	21
EC	MSC	TGFB1	ITGB5	1		2.55988e-06		0.903694	Elderly	KEGG_PANCREATIC_CANCER, KEGG_CYTOKINE_CYTOKINE_RECEPTOR_INTERACTION, KEGG_TGF_BETA_SIGNALING_PATHWAY, KEGG_CHRONIC_MYELOID_LEUKEMIA, KEGG_HYPERTROPHIC_CARDIOMYOPATHY_HCM, KEGG_PATHWAYS_IN_CANCER, KEGG_CELL_CYCLE, KEGG_COLORECTAL_CANCER, KEGG_DILATED_CARDIOMYOPATHY, KEGG_MAPK_SIGNALING_PATHWAY, KEGG_LEISHMANIA_INFECTION, KEGG_INTESTINAL_IMMUNE_NETWORK_FOR_IGA_PRODUCTION, KEGG_RENAL_CELL_CARCINOMA	KEGG_REGULATION_OF_ACTIN_CYTOSKELETON, KEGG_ECM_RECEPTOR_INTERACTION, KEGG_HYPERTROPHIC_CARDIOMYOPATHY_HCM, KEGG_FOCAL_ADHESION, KEGG_DILATED_CARDIOMYOPATHY, KEGG_ARRHYTHMOGENIC_RIGHT_VENTRICULAR_CARDIOMYOPATHY_ARVC	MSC	TRUE	FALSE	FALSE	TRUE	TRUE	TRUE	TGFB1|ITGB5	2
Monocytes	EC	ITGB2	CD82	2		2.56405e-06		0.837101	Elderly	KEGG_CELL_ADHESION_MOLECULES_CAMS, KEGG_VIRAL_MYOCARDITIS, KEGG_REGULATION_OF_ACTIN_CYTOSKELETON, KEGG_NATURAL_KILLER_CELL_MEDIATED_CYTOTOXICITY, KEGG_LEISHMANIA_INFECTION, KEGG_LEUKOCYTE_TRANSENDOTHELIAL_MIGRATION	KEGG_P53_SIGNALING_PATHWAY	EC	FALSE	TRUE	FALSE	FALSE	FALSE	TRUE	ITGB2|CD82	14
EC	Monocytes	CD82	ITGB2	2		2.56405e-06		0.753033	Elderly	KEGG_P53_SIGNALING_PATHWAY	KEGG_CELL_ADHESION_MOLECULES_CAMS, KEGG_VIRAL_MYOCARDITIS, KEGG_REGULATION_OF_ACTIN_CYTOSKELETON, KEGG_NATURAL_KILLER_CELL_MEDIATED_CYTOTOXICITY, KEGG_LEISHMANIA_INFECTION, KEGG_LEUKOCYTE_TRANSENDOTHELIAL_MIGRATION	Monocytes	TRUE	FALSE	FALSE	FALSE	TRUE	FALSE	CD82|ITGB2	14
MSC	Dendritic_cells	LDLR	LRP1	1		2.56989e-06		0.785094	Elderly	KEGG_ENDOCYTOSIS	KEGG_ALZHEIMERS_DISEASE	Dendritic_cells	FALSE	FALSE	TRUE	FALSE	TRUE	FALSE	LDLR|LRP1	2
Dendritic_cells	MSC	FN1	CD44	7		2.57323e-06		0.917259	Elderly	KEGG_REGULATION_OF_ACTIN_CYTOSKELETON, KEGG_ECM_RECEPTOR_INTERACTION, KEGG_FOCAL_ADHESION, KEGG_SMALL_CELL_LUNG_CANCER, KEGG_PATHWAYS_IN_CANCER	KEGG_ECM_RECEPTOR_INTERACTION, KEGG_HEMATOPOIETIC_CELL_LINEAGE	MSC	FALSE	FALSE	FALSE	TRUE	FALSE	TRUE	FN1|CD44	14
EC	Granulocytes	MDK	ITGB2	1		2.60347e-06		0.819086	Elderly		KEGG_CELL_ADHESION_MOLECULES_CAMS, KEGG_VIRAL_MYOCARDITIS, KEGG_REGULATION_OF_ACTIN_CYTOSKELETON, KEGG_NATURAL_KILLER_CELL_MEDIATED_CYTOTOXICITY, KEGG_LEISHMANIA_INFECTION, KEGG_LEUKOCYTE_TRANSENDOTHELIAL_MIGRATION	Granulocytes	TRUE	FALSE	FALSE	FALSE	TRUE	FALSE	MDK|ITGB2	7
CD8+NKT-like_cells	Dendritic_cells	ADAM10	AXL	4		2.61276e-06		0.888669	Elderly	KEGG_EPITHELIAL_CELL_SIGNALING_IN_HELICOBACTER_PYLORI_INFECTION, KEGG_ALZHEIMERS_DISEASE		Dendritic_cells	FALSE	FALSE	FALSE	FALSE	FALSE	FALSE	ADAM10|AXL	10
Dendritic_cells	CD8+NKT-like_cells	AXL	ADAM10	4		2.61276e-06		0.914561	Elderly		KEGG_EPITHELIAL_CELL_SIGNALING_IN_HELICOBACTER_PYLORI_INFECTION, KEGG_ALZHEIMERS_DISEASE	CD8+NKT-like_cells	FALSE	FALSE	FALSE	FALSE	FALSE	FALSE	AXL|ADAM10	10
ProB_Cells	CD8+NKT-like_cells	CD82	ITGB2	2		2.63823e-06		0.932903	Elderly	KEGG_P53_SIGNALING_PATHWAY	KEGG_CELL_ADHESION_MOLECULES_CAMS, KEGG_VIRAL_MYOCARDITIS, KEGG_REGULATION_OF_ACTIN_CYTOSKELETON, KEGG_NATURAL_KILLER_CELL_MEDIATED_CYTOTOXICITY, KEGG_LEISHMANIA_INFECTION, KEGG_LEUKOCYTE_TRANSENDOTHELIAL_MIGRATION	CD8+NKT-like_cells	FALSE	FALSE	FALSE	FALSE	FALSE	FALSE	CD82|ITGB2	14
CD8+NKT-like_cells	ProB_Cells	ITGB2	CD82	2		2.63823e-06		0.902989	Elderly	KEGG_CELL_ADHESION_MOLECULES_CAMS, KEGG_VIRAL_MYOCARDITIS, KEGG_REGULATION_OF_ACTIN_CYTOSKELETON, KEGG_NATURAL_KILLER_CELL_MEDIATED_CYTOTOXICITY, KEGG_LEISHMANIA_INFECTION, KEGG_LEUKOCYTE_TRANSENDOTHELIAL_MIGRATION	KEGG_P53_SIGNALING_PATHWAY	ProB_Cells	FALSE	FALSE	FALSE	FALSE	FALSE	FALSE	ITGB2|CD82	14
EC	Erythroid_precursors	FN1	ITGA4	11		2.64762e-06		0.84473	Elderly	KEGG_REGULATION_OF_ACTIN_CYTOSKELETON, KEGG_ECM_RECEPTOR_INTERACTION, KEGG_FOCAL_ADHESION, KEGG_SMALL_CELL_LUNG_CANCER, KEGG_PATHWAYS_IN_CANCER	KEGG_CELL_ADHESION_MOLECULES_CAMS, KEGG_REGULATION_OF_ACTIN_CYTOSKELETON, KEGG_ECM_RECEPTOR_INTERACTION, KEGG_HEMATOPOIETIC_CELL_LINEAGE, KEGG_FOCAL_ADHESION, KEGG_DILATED_CARDIOMYOPATHY, KEGG_LEISHMANIA_INFECTION, KEGG_HYPERTROPHIC_CARDIOMYOPATHY_HCM, KEGG_LEUKOCYTE_TRANSENDOTHELIAL_MIGRATION, KEGG_ARRHYTHMOGENIC_RIGHT_VENTRICULAR_CARDIOMYOPATHY_ARVC, KEGG_INTESTINAL_IMMUNE_NETWORK_FOR_IGA_PRODUCTION	Erythroid_precursors	TRUE	FALSE	FALSE	FALSE	TRUE	FALSE	FN1|ITGA4	10
EC	ProB_Cells	HLA-DRB1	CD82	1		2.65275e-06		0.879273	Elderly	KEGG_CELL_ADHESION_MOLECULES_CAMS, KEGG_VIRAL_MYOCARDITIS, KEGG_ALLOGRAFT_REJECTION, KEGG_SYSTEMIC_LUPUS_ERYTHEMATOSUS, KEGG_HEMATOPOIETIC_CELL_LINEAGE, KEGG_GRAFT_VERSUS_HOST_DISEASE, KEGG_ASTHMA, KEGG_LEISHMANIA_INFECTION, KEGG_ANTIGEN_PROCESSING_AND_PRESENTATION, KEGG_TYPE_I_DIABETES_MELLITUS, KEGG_AUTOIMMUNE_THYROID_DISEASE, KEGG_INTESTINAL_IMMUNE_NETWORK_FOR_IGA_PRODUCTION	KEGG_P53_SIGNALING_PATHWAY	ProB_Cells	TRUE	FALSE	FALSE	FALSE	TRUE	FALSE	HLA-DRB1|CD82	8
Dendritic_cells	CD8+NKT-like_cells	FN1	ITGB1	27		2.65617e-06		0.948182	Elderly	KEGG_REGULATION_OF_ACTIN_CYTOSKELETON, KEGG_ECM_RECEPTOR_INTERACTION, KEGG_FOCAL_ADHESION, KEGG_SMALL_CELL_LUNG_CANCER, KEGG_PATHWAYS_IN_CANCER	KEGG_CELL_ADHESION_MOLECULES_CAMS, KEGG_REGULATION_OF_ACTIN_CYTOSKELETON, KEGG_ECM_RECEPTOR_INTERACTION, KEGG_AXON_GUIDANCE, KEGG_FOCAL_ADHESION, KEGG_DILATED_CARDIOMYOPATHY, KEGG_SMALL_CELL_LUNG_CANCER, KEGG_LEISHMANIA_INFECTION, KEGG_HYPERTROPHIC_CARDIOMYOPATHY_HCM, KEGG_LEUKOCYTE_TRANSENDOTHELIAL_MIGRATION, KEGG_PATHOGENIC_ESCHERICHIA_COLI_INFECTION, KEGG_ARRHYTHMOGENIC_RIGHT_VENTRICULAR_CARDIOMYOPATHY_ARVC, KEGG_PATHWAYS_IN_CANCER	CD8+NKT-like_cells	FALSE	FALSE	FALSE	FALSE	FALSE	FALSE	FN1|ITGB1	14
EC	EC	TGFB1	TGFBR2	122		2.66303e-06		0.93867	Elderly	KEGG_PANCREATIC_CANCER, KEGG_CYTOKINE_CYTOKINE_RECEPTOR_INTERACTION, KEGG_TGF_BETA_SIGNALING_PATHWAY, KEGG_CHRONIC_MYELOID_LEUKEMIA, KEGG_HYPERTROPHIC_CARDIOMYOPATHY_HCM, KEGG_PATHWAYS_IN_CANCER, KEGG_CELL_CYCLE, KEGG_COLORECTAL_CANCER, KEGG_DILATED_CARDIOMYOPATHY, KEGG_MAPK_SIGNALING_PATHWAY, KEGG_LEISHMANIA_INFECTION, KEGG_INTESTINAL_IMMUNE_NETWORK_FOR_IGA_PRODUCTION, KEGG_RENAL_CELL_CARCINOMA	KEGG_PANCREATIC_CANCER, KEGG_CYTOKINE_CYTOKINE_RECEPTOR_INTERACTION, KEGG_TGF_BETA_SIGNALING_PATHWAY, KEGG_CHRONIC_MYELOID_LEUKEMIA, KEGG_ADHERENS_JUNCTION, KEGG_PATHWAYS_IN_CANCER, KEGG_COLORECTAL_CANCER, KEGG_MAPK_SIGNALING_PATHWAY	EC	TRUE	TRUE	FALSE	FALSE	TRUE	TRUE	TGFB1|TGFBR2	12
Dendritic_cells	Monocytes	ITGB1BP1	ITGB2	1		2.66646e-06		0.853776	Elderly		KEGG_CELL_ADHESION_MOLECULES_CAMS, KEGG_VIRAL_MYOCARDITIS, KEGG_REGULATION_OF_ACTIN_CYTOSKELETON, KEGG_NATURAL_KILLER_CELL_MEDIATED_CYTOTOXICITY, KEGG_LEISHMANIA_INFECTION, KEGG_LEUKOCYTE_TRANSENDOTHELIAL_MIGRATION	Monocytes	FALSE	FALSE	FALSE	FALSE	FALSE	FALSE	ITGB1BP1|ITGB2	21
ProB_Cells	ProB_Cells	ITGA4	CD82	2		2.6699e-06		0.753606	Elderly	KEGG_CELL_ADHESION_MOLECULES_CAMS, KEGG_REGULATION_OF_ACTIN_CYTOSKELETON, KEGG_ECM_RECEPTOR_INTERACTION, KEGG_HEMATOPOIETIC_CELL_LINEAGE, KEGG_FOCAL_ADHESION, KEGG_DILATED_CARDIOMYOPATHY, KEGG_LEISHMANIA_INFECTION, KEGG_HYPERTROPHIC_CARDIOMYOPATHY_HCM, KEGG_LEUKOCYTE_TRANSENDOTHELIAL_MIGRATION, KEGG_ARRHYTHMOGENIC_RIGHT_VENTRICULAR_CARDIOMYOPATHY_ARVC, KEGG_INTESTINAL_IMMUNE_NETWORK_FOR_IGA_PRODUCTION	KEGG_P53_SIGNALING_PATHWAY	ProB_Cells	FALSE	FALSE	FALSE	FALSE	FALSE	FALSE	ITGA4|CD82	10
Dendritic_cells	Monocytes	ICAM2	ITGAM	4		2.67851e-06		0.843042	Elderly	KEGG_CELL_ADHESION_MOLECULES_CAMS, KEGG_NATURAL_KILLER_CELL_MEDIATED_CYTOTOXICITY	KEGG_CELL_ADHESION_MOLECULES_CAMS, KEGG_LEISHMANIA_INFECTION, KEGG_REGULATION_OF_ACTIN_CYTOSKELETON, KEGG_HEMATOPOIETIC_CELL_LINEAGE, KEGG_LEUKOCYTE_TRANSENDOTHELIAL_MIGRATION	Monocytes	FALSE	FALSE	FALSE	FALSE	FALSE	FALSE	ICAM2|ITGAM	4
Granulocytes	Dendritic_cells	TGFB1	ENG	9		2.69925e-06		0.785875	Elderly	KEGG_PANCREATIC_CANCER, KEGG_CYTOKINE_CYTOKINE_RECEPTOR_INTERACTION, KEGG_TGF_BETA_SIGNALING_PATHWAY, KEGG_CHRONIC_MYELOID_LEUKEMIA, KEGG_HYPERTROPHIC_CARDIOMYOPATHY_HCM, KEGG_PATHWAYS_IN_CANCER, KEGG_CELL_CYCLE, KEGG_COLORECTAL_CANCER, KEGG_DILATED_CARDIOMYOPATHY, KEGG_MAPK_SIGNALING_PATHWAY, KEGG_LEISHMANIA_INFECTION, KEGG_INTESTINAL_IMMUNE_NETWORK_FOR_IGA_PRODUCTION, KEGG_RENAL_CELL_CARCINOMA		Dendritic_cells	FALSE	FALSE	FALSE	FALSE	FALSE	FALSE	TGFB1|ENG	10
EC	Erythroid_precursors	MDK	ITGA4	2		2.70793e-06		0.853661	Elderly		KEGG_CELL_ADHESION_MOLECULES_CAMS, KEGG_REGULATION_OF_ACTIN_CYTOSKELETON, KEGG_ECM_RECEPTOR_INTERACTION, KEGG_HEMATOPOIETIC_CELL_LINEAGE, KEGG_FOCAL_ADHESION, KEGG_DILATED_CARDIOMYOPATHY, KEGG_LEISHMANIA_INFECTION, KEGG_HYPERTROPHIC_CARDIOMYOPATHY_HCM, KEGG_LEUKOCYTE_TRANSENDOTHELIAL_MIGRATION, KEGG_ARRHYTHMOGENIC_RIGHT_VENTRICULAR_CARDIOMYOPATHY_ARVC, KEGG_INTESTINAL_IMMUNE_NETWORK_FOR_IGA_PRODUCTION	Erythroid_precursors	TRUE	FALSE	FALSE	FALSE	TRUE	FALSE	MDK|ITGA4	5
EC	Dendritic_cells	B2M	CD1C	1		2.73409e-06		0.837781	Elderly	KEGG_ANTIGEN_PROCESSING_AND_PRESENTATION	KEGG_HEMATOPOIETIC_CELL_LINEAGE	Dendritic_cells	TRUE	FALSE	FALSE	FALSE	TRUE	FALSE	B2M|CD1C	11
Dendritic_cells	ProB_Cells	FN1	CD44	7		2.73759e-06		0.823752	Elderly	KEGG_REGULATION_OF_ACTIN_CYTOSKELETON, KEGG_ECM_RECEPTOR_INTERACTION, KEGG_FOCAL_ADHESION, KEGG_SMALL_CELL_LUNG_CANCER, KEGG_PATHWAYS_IN_CANCER	KEGG_ECM_RECEPTOR_INTERACTION, KEGG_HEMATOPOIETIC_CELL_LINEAGE	ProB_Cells	FALSE	FALSE	FALSE	FALSE	FALSE	FALSE	FN1|CD44	14
EC	Monocytes	ANXA1	FPR1	17		2.75516e-06		0.794666	Elderly		KEGG_NEUROACTIVE_LIGAND_RECEPTOR_INTERACTION	Monocytes	TRUE	FALSE	FALSE	FALSE	TRUE	FALSE	ANXA1|FPR1	6
EC	MSC	CALR	ITGAV	5		2.75868e-06		0.933535	Elderly	KEGG_ANTIGEN_PROCESSING_AND_PRESENTATION	KEGG_CELL_ADHESION_MOLECULES_CAMS, KEGG_REGULATION_OF_ACTIN_CYTOSKELETON, KEGG_ECM_RECEPTOR_INTERACTION, KEGG_FOCAL_ADHESION, KEGG_DILATED_CARDIOMYOPATHY, KEGG_SMALL_CELL_LUNG_CANCER, KEGG_HYPERTROPHIC_CARDIOMYOPATHY_HCM, KEGG_ARRHYTHMOGENIC_RIGHT_VENTRICULAR_CARDIOMYOPATHY_ARVC, KEGG_PATHWAYS_IN_CANCER	MSC	TRUE	FALSE	FALSE	TRUE	TRUE	TRUE	CALR|ITGAV	8
EC	Granulocytes	CD82	CD37	1		2.76397e-06		0.929268	Elderly	KEGG_P53_SIGNALING_PATHWAY	KEGG_HEMATOPOIETIC_CELL_LINEAGE	Granulocytes	TRUE	FALSE	FALSE	FALSE	TRUE	FALSE	CD82|CD37	14
EC	Platelets	ITGB1BP1	ITGB1	11		2.76574e-06		0.939692	Elderly		KEGG_CELL_ADHESION_MOLECULES_CAMS, KEGG_REGULATION_OF_ACTIN_CYTOSKELETON, KEGG_ECM_RECEPTOR_INTERACTION, KEGG_AXON_GUIDANCE, KEGG_FOCAL_ADHESION, KEGG_DILATED_CARDIOMYOPATHY, KEGG_SMALL_CELL_LUNG_CANCER, KEGG_LEISHMANIA_INFECTION, KEGG_HYPERTROPHIC_CARDIOMYOPATHY_HCM, KEGG_LEUKOCYTE_TRANSENDOTHELIAL_MIGRATION, KEGG_PATHOGENIC_ESCHERICHIA_COLI_INFECTION, KEGG_ARRHYTHMOGENIC_RIGHT_VENTRICULAR_CARDIOMYOPATHY_ARVC, KEGG_PATHWAYS_IN_CANCER	Platelets	TRUE	FALSE	FALSE	FALSE	TRUE	FALSE	ITGB1BP1|ITGB1	21
Dendritic_cells	MSC	CALR	ITGAV	5		2.79943e-06		0.909674	Elderly	KEGG_ANTIGEN_PROCESSING_AND_PRESENTATION	KEGG_CELL_ADHESION_MOLECULES_CAMS, KEGG_REGULATION_OF_ACTIN_CYTOSKELETON, KEGG_ECM_RECEPTOR_INTERACTION, KEGG_FOCAL_ADHESION, KEGG_DILATED_CARDIOMYOPATHY, KEGG_SMALL_CELL_LUNG_CANCER, KEGG_HYPERTROPHIC_CARDIOMYOPATHY_HCM, KEGG_ARRHYTHMOGENIC_RIGHT_VENTRICULAR_CARDIOMYOPATHY_ARVC, KEGG_PATHWAYS_IN_CANCER	MSC	FALSE	FALSE	FALSE	TRUE	FALSE	TRUE	CALR|ITGAV	8
EC	MSC	FN1	ITGAV	11		2.81014e-06		0.786989	Elderly	KEGG_REGULATION_OF_ACTIN_CYTOSKELETON, KEGG_ECM_RECEPTOR_INTERACTION, KEGG_FOCAL_ADHESION, KEGG_SMALL_CELL_LUNG_CANCER, KEGG_PATHWAYS_IN_CANCER	KEGG_CELL_ADHESION_MOLECULES_CAMS, KEGG_REGULATION_OF_ACTIN_CYTOSKELETON, KEGG_ECM_RECEPTOR_INTERACTION, KEGG_FOCAL_ADHESION, KEGG_DILATED_CARDIOMYOPATHY, KEGG_SMALL_CELL_LUNG_CANCER, KEGG_HYPERTROPHIC_CARDIOMYOPATHY_HCM, KEGG_ARRHYTHMOGENIC_RIGHT_VENTRICULAR_CARDIOMYOPATHY_ARVC, KEGG_PATHWAYS_IN_CANCER	MSC	TRUE	FALSE	FALSE	TRUE	TRUE	TRUE	FN1|ITGAV	3
EC	Dendritic_cells	ITGA6	CD81	1		2.82446e-06		0.77673	Elderly	KEGG_CELL_ADHESION_MOLECULES_CAMS, KEGG_REGULATION_OF_ACTIN_CYTOSKELETON, KEGG_ECM_RECEPTOR_INTERACTION, KEGG_HEMATOPOIETIC_CELL_LINEAGE, KEGG_FOCAL_ADHESION, KEGG_DILATED_CARDIOMYOPATHY, KEGG_SMALL_CELL_LUNG_CANCER, KEGG_HYPERTROPHIC_CARDIOMYOPATHY_HCM, KEGG_ARRHYTHMOGENIC_RIGHT_VENTRICULAR_CARDIOMYOPATHY_ARVC, KEGG_PATHWAYS_IN_CANCER	KEGG_B_CELL_RECEPTOR_SIGNALING_PATHWAY	Dendritic_cells	TRUE	FALSE	FALSE	FALSE	TRUE	FALSE	ITGA6|CD81	2
Dendritic_cells	CD8+NKT-like_cells	TNF	TNFRSF1A	98		2.83164e-06		0.967908	Elderly	KEGG_ADIPOCYTOKINE_SIGNALING_PATHWAY, KEGG_CYTOKINE_CYTOKINE_RECEPTOR_INTERACTION, KEGG_TGF_BETA_SIGNALING_PATHWAY, KEGG_TOLL_LIKE_RECEPTOR_SIGNALING_PATHWAY, KEGG_GRAFT_VERSUS_HOST_DISEASE, KEGG_NOD_LIKE_RECEPTOR_SIGNALING_PATHWAY, KEGG_RIG_I_LIKE_RECEPTOR_SIGNALING_PATHWAY, KEGG_HYPERTROPHIC_CARDIOMYOPATHY_HCM, KEGG_AMYOTROPHIC_LATERAL_SCLEROSIS_ALS, KEGG_T_CELL_RECEPTOR_SIGNALING_PATHWAY, KEGG_NATURAL_KILLER_CELL_MEDIATED_CYTOTOXICITY, KEGG_ALLOGRAFT_REJECTION, KEGG_SYSTEMIC_LUPUS_ERYTHEMATOSUS, KEGG_APOPTOSIS, KEGG_ALZHEIMERS_DISEASE, KEGG_HEMATOPOIETIC_CELL_LINEAGE, KEGG_DILATED_CARDIOMYOPATHY, KEGG_ASTHMA, KEGG_MAPK_SIGNALING_PATHWAY, KEGG_LEISHMANIA_INFECTION, KEGG_TYPE_II_DIABETES_MELLITUS, KEGG_FC_EPSILON_RI_SIGNALING_PATHWAY, KEGG_TYPE_I_DIABETES_MELLITUS	KEGG_ADIPOCYTOKINE_SIGNALING_PATHWAY, KEGG_CYTOKINE_CYTOKINE_RECEPTOR_INTERACTION, KEGG_APOPTOSIS, KEGG_ALZHEIMERS_DISEASE, KEGG_MAPK_SIGNALING_PATHWAY, KEGG_AMYOTROPHIC_LATERAL_SCLEROSIS_ALS	CD8+NKT-like_cells	FALSE	FALSE	FALSE	FALSE	FALSE	FALSE	TNF|TNFRSF1A	4
ProB_Cells	Dendritic_cells	LGALS9	CD47	1		2.83344e-06		0.938948	Elderly		KEGG_ECM_RECEPTOR_INTERACTION	Dendritic_cells	FALSE	FALSE	FALSE	FALSE	FALSE	FALSE	LGALS9|CD47	9
Dendritic_cells	Granulocytes	AXL	IL2RG	1		2.85146e-06		0.93533	Elderly		KEGG_PRIMARY_IMMUNODEFICIENCY, KEGG_CYTOKINE_CYTOKINE_RECEPTOR_INTERACTION, KEGG_ENDOCYTOSIS, KEGG_JAK_STAT_SIGNALING_PATHWAY	Granulocytes	FALSE	FALSE	FALSE	FALSE	FALSE	FALSE	AXL|IL2RG	10
Dendritic_cells	Platelets	CLEC11A	ITGB1	1		2.86594e-06		0.687284	Elderly		KEGG_CELL_ADHESION_MOLECULES_CAMS, KEGG_REGULATION_OF_ACTIN_CYTOSKELETON, KEGG_ECM_RECEPTOR_INTERACTION, KEGG_AXON_GUIDANCE, KEGG_FOCAL_ADHESION, KEGG_DILATED_CARDIOMYOPATHY, KEGG_SMALL_CELL_LUNG_CANCER, KEGG_LEISHMANIA_INFECTION, KEGG_HYPERTROPHIC_CARDIOMYOPATHY_HCM, KEGG_LEUKOCYTE_TRANSENDOTHELIAL_MIGRATION, KEGG_PATHOGENIC_ESCHERICHIA_COLI_INFECTION, KEGG_ARRHYTHMOGENIC_RIGHT_VENTRICULAR_CARDIOMYOPATHY_ARVC, KEGG_PATHWAYS_IN_CANCER	Platelets	FALSE	FALSE	FALSE	FALSE	FALSE	FALSE	CLEC11A|ITGB1	7
Monocytes	Platelets	TNFSF13B	CD40	1		2.86775e-06		0.731892	Elderly	KEGG_CYTOKINE_CYTOKINE_RECEPTOR_INTERACTION, KEGG_INTESTINAL_IMMUNE_NETWORK_FOR_IGA_PRODUCTION	KEGG_CELL_ADHESION_MOLECULES_CAMS, KEGG_VIRAL_MYOCARDITIS, KEGG_PRIMARY_IMMUNODEFICIENCY, KEGG_ALLOGRAFT_REJECTION, KEGG_SYSTEMIC_LUPUS_ERYTHEMATOSUS, KEGG_CYTOKINE_CYTOKINE_RECEPTOR_INTERACTION, KEGG_TOLL_LIKE_RECEPTOR_SIGNALING_PATHWAY, KEGG_ASTHMA, KEGG_AUTOIMMUNE_THYROID_DISEASE, KEGG_INTESTINAL_IMMUNE_NETWORK_FOR_IGA_PRODUCTION	Platelets	FALSE	FALSE	FALSE	FALSE	FALSE	FALSE	TNFSF13B|CD40	9
EC	MSC	ITGA6	CD36	2		2.86775e-06		0.76924	Elderly	KEGG_CELL_ADHESION_MOLECULES_CAMS, KEGG_REGULATION_OF_ACTIN_CYTOSKELETON, KEGG_ECM_RECEPTOR_INTERACTION, KEGG_HEMATOPOIETIC_CELL_LINEAGE, KEGG_FOCAL_ADHESION, KEGG_DILATED_CARDIOMYOPATHY, KEGG_SMALL_CELL_LUNG_CANCER, KEGG_HYPERTROPHIC_CARDIOMYOPATHY_HCM, KEGG_ARRHYTHMOGENIC_RIGHT_VENTRICULAR_CARDIOMYOPATHY_ARVC, KEGG_PATHWAYS_IN_CANCER	KEGG_ADIPOCYTOKINE_SIGNALING_PATHWAY, KEGG_ECM_RECEPTOR_INTERACTION, KEGG_HEMATOPOIETIC_CELL_LINEAGE, KEGG_PPAR_SIGNALING_PATHWAY	MSC	TRUE	FALSE	FALSE	TRUE	TRUE	TRUE	ITGA6|CD36	2
Dendritic_cells	Dendritic_cells	ITGB2	ICAM2	2		2.89232e-06		0.956447	Elderly	KEGG_CELL_ADHESION_MOLECULES_CAMS, KEGG_VIRAL_MYOCARDITIS, KEGG_REGULATION_OF_ACTIN_CYTOSKELETON, KEGG_NATURAL_KILLER_CELL_MEDIATED_CYTOTOXICITY, KEGG_LEISHMANIA_INFECTION, KEGG_LEUKOCYTE_TRANSENDOTHELIAL_MIGRATION	KEGG_CELL_ADHESION_MOLECULES_CAMS, KEGG_NATURAL_KILLER_CELL_MEDIATED_CYTOTOXICITY	Dendritic_cells	FALSE	FALSE	FALSE	FALSE	FALSE	FALSE	ITGB2|ICAM2	7
Dendritic_cells	Dendritic_cells	ICAM2	ITGB2	7		2.89232e-06		0.919525	Elderly	KEGG_CELL_ADHESION_MOLECULES_CAMS, KEGG_NATURAL_KILLER_CELL_MEDIATED_CYTOTOXICITY	KEGG_CELL_ADHESION_MOLECULES_CAMS, KEGG_VIRAL_MYOCARDITIS, KEGG_REGULATION_OF_ACTIN_CYTOSKELETON, KEGG_NATURAL_KILLER_CELL_MEDIATED_CYTOTOXICITY, KEGG_LEISHMANIA_INFECTION, KEGG_LEUKOCYTE_TRANSENDOTHELIAL_MIGRATION	Dendritic_cells	FALSE	FALSE	FALSE	FALSE	FALSE	FALSE	ICAM2|ITGB2	7
Monocytes	MSC	LGALS3	MCAM	1		2.90787e-06		0.779366	Elderly			MSC	FALSE	FALSE	FALSE	TRUE	FALSE	TRUE	LGALS3|MCAM	8
EC	MSC	TGFB1	VASN	3		2.91338e-06		0.936204	Elderly	KEGG_PANCREATIC_CANCER, KEGG_CYTOKINE_CYTOKINE_RECEPTOR_INTERACTION, KEGG_TGF_BETA_SIGNALING_PATHWAY, KEGG_CHRONIC_MYELOID_LEUKEMIA, KEGG_HYPERTROPHIC_CARDIOMYOPATHY_HCM, KEGG_PATHWAYS_IN_CANCER, KEGG_CELL_CYCLE, KEGG_COLORECTAL_CANCER, KEGG_DILATED_CARDIOMYOPATHY, KEGG_MAPK_SIGNALING_PATHWAY, KEGG_LEISHMANIA_INFECTION, KEGG_INTESTINAL_IMMUNE_NETWORK_FOR_IGA_PRODUCTION, KEGG_RENAL_CELL_CARCINOMA		MSC	TRUE	FALSE	FALSE	TRUE	TRUE	TRUE	TGFB1|VASN	1
MSC	Dendritic_cells	COL4A1	CD47	1		2.92625e-06		0.914866	Elderly	KEGG_ECM_RECEPTOR_INTERACTION, KEGG_FOCAL_ADHESION, KEGG_SMALL_CELL_LUNG_CANCER, KEGG_PATHWAYS_IN_CANCER	KEGG_ECM_RECEPTOR_INTERACTION	Dendritic_cells	FALSE	FALSE	TRUE	FALSE	TRUE	FALSE	COL4A1|CD47	8
Dendritic_cells	EC	TNF	VSIR	1		2.93178e-06		0.946854	Elderly	KEGG_ADIPOCYTOKINE_SIGNALING_PATHWAY, KEGG_CYTOKINE_CYTOKINE_RECEPTOR_INTERACTION, KEGG_TGF_BETA_SIGNALING_PATHWAY, KEGG_TOLL_LIKE_RECEPTOR_SIGNALING_PATHWAY, KEGG_GRAFT_VERSUS_HOST_DISEASE, KEGG_NOD_LIKE_RECEPTOR_SIGNALING_PATHWAY, KEGG_RIG_I_LIKE_RECEPTOR_SIGNALING_PATHWAY, KEGG_HYPERTROPHIC_CARDIOMYOPATHY_HCM, KEGG_AMYOTROPHIC_LATERAL_SCLEROSIS_ALS, KEGG_T_CELL_RECEPTOR_SIGNALING_PATHWAY, KEGG_NATURAL_KILLER_CELL_MEDIATED_CYTOTOXICITY, KEGG_ALLOGRAFT_REJECTION, KEGG_SYSTEMIC_LUPUS_ERYTHEMATOSUS, KEGG_APOPTOSIS, KEGG_ALZHEIMERS_DISEASE, KEGG_HEMATOPOIETIC_CELL_LINEAGE, KEGG_DILATED_CARDIOMYOPATHY, KEGG_ASTHMA, KEGG_MAPK_SIGNALING_PATHWAY, KEGG_LEISHMANIA_INFECTION, KEGG_TYPE_II_DIABETES_MELLITUS, KEGG_FC_EPSILON_RI_SIGNALING_PATHWAY, KEGG_TYPE_I_DIABETES_MELLITUS		EC	FALSE	TRUE	FALSE	FALSE	FALSE	TRUE	TNF|VSIR	8
Dendritic_cells	Dendritic_cells	TGFB1	TGFBR1	19		2.96884e-06		0.817941	Elderly	KEGG_PANCREATIC_CANCER, KEGG_CYTOKINE_CYTOKINE_RECEPTOR_INTERACTION, KEGG_TGF_BETA_SIGNALING_PATHWAY, KEGG_CHRONIC_MYELOID_LEUKEMIA, KEGG_HYPERTROPHIC_CARDIOMYOPATHY_HCM, KEGG_PATHWAYS_IN_CANCER, KEGG_CELL_CYCLE, KEGG_COLORECTAL_CANCER, KEGG_DILATED_CARDIOMYOPATHY, KEGG_MAPK_SIGNALING_PATHWAY, KEGG_LEISHMANIA_INFECTION, KEGG_INTESTINAL_IMMUNE_NETWORK_FOR_IGA_PRODUCTION, KEGG_RENAL_CELL_CARCINOMA	KEGG_PANCREATIC_CANCER, KEGG_CYTOKINE_CYTOKINE_RECEPTOR_INTERACTION, KEGG_TGF_BETA_SIGNALING_PATHWAY, KEGG_COLORECTAL_CANCER, KEGG_MAPK_SIGNALING_PATHWAY, KEGG_CHRONIC_MYELOID_LEUKEMIA, KEGG_ADHERENS_JUNCTION, KEGG_PATHWAYS_IN_CANCER	Dendritic_cells	FALSE	FALSE	FALSE	FALSE	FALSE	FALSE	TGFB1|TGFBR1	8
MSC	Neutrophils	COL4A1	CD47	1		2.98751e-06		0.763613	Elderly	KEGG_ECM_RECEPTOR_INTERACTION, KEGG_FOCAL_ADHESION, KEGG_SMALL_CELL_LUNG_CANCER, KEGG_PATHWAYS_IN_CANCER	KEGG_ECM_RECEPTOR_INTERACTION	Neutrophils	FALSE	FALSE	TRUE	FALSE	TRUE	FALSE	COL4A1|CD47	8
MSC	EC	ITGB1BP1	ITGB5	1		2.99312e-06		0.791224	Elderly		KEGG_REGULATION_OF_ACTIN_CYTOSKELETON, KEGG_ECM_RECEPTOR_INTERACTION, KEGG_HYPERTROPHIC_CARDIOMYOPATHY_HCM, KEGG_FOCAL_ADHESION, KEGG_DILATED_CARDIOMYOPATHY, KEGG_ARRHYTHMOGENIC_RIGHT_VENTRICULAR_CARDIOMYOPATHY_ARVC	EC	FALSE	TRUE	TRUE	FALSE	TRUE	TRUE	ITGB1BP1|ITGB5	6
Dendritic_cells	Dendritic_cells	TGFBR1	ENG	12		3.0025e-06		0.877305	Elderly	KEGG_PANCREATIC_CANCER, KEGG_CYTOKINE_CYTOKINE_RECEPTOR_INTERACTION, KEGG_TGF_BETA_SIGNALING_PATHWAY, KEGG_COLORECTAL_CANCER, KEGG_MAPK_SIGNALING_PATHWAY, KEGG_CHRONIC_MYELOID_LEUKEMIA, KEGG_ADHERENS_JUNCTION, KEGG_PATHWAYS_IN_CANCER		Dendritic_cells	FALSE	FALSE	FALSE	FALSE	FALSE	FALSE	TGFBR1|ENG	3
EC	Dendritic_cells	FN1	CD93	1		3.00814e-06		0.891969	Elderly	KEGG_REGULATION_OF_ACTIN_CYTOSKELETON, KEGG_ECM_RECEPTOR_INTERACTION, KEGG_FOCAL_ADHESION, KEGG_SMALL_CELL_LUNG_CANCER, KEGG_PATHWAYS_IN_CANCER		Dendritic_cells	TRUE	FALSE	FALSE	FALSE	TRUE	FALSE	FN1|CD93	6
Dendritic_cells	EC	ADAM9	ITGB5	4		3.02982e-06		0.79485	Elderly		KEGG_REGULATION_OF_ACTIN_CYTOSKELETON, KEGG_ECM_RECEPTOR_INTERACTION, KEGG_HYPERTROPHIC_CARDIOMYOPATHY_HCM, KEGG_FOCAL_ADHESION, KEGG_DILATED_CARDIOMYOPATHY, KEGG_ARRHYTHMOGENIC_RIGHT_VENTRICULAR_CARDIOMYOPATHY_ARVC	EC	FALSE	TRUE	FALSE	FALSE	FALSE	TRUE	ADAM9|ITGB5	2
EC	Dendritic_cells	ITGB5	ADAM9	1		3.02982e-06		0.824104	Elderly	KEGG_REGULATION_OF_ACTIN_CYTOSKELETON, KEGG_ECM_RECEPTOR_INTERACTION, KEGG_HYPERTROPHIC_CARDIOMYOPATHY_HCM, KEGG_FOCAL_ADHESION, KEGG_DILATED_CARDIOMYOPATHY, KEGG_ARRHYTHMOGENIC_RIGHT_VENTRICULAR_CARDIOMYOPATHY_ARVC		Dendritic_cells	TRUE	FALSE	FALSE	FALSE	TRUE	FALSE	ITGB5|ADAM9	2
Platelets	Dendritic_cells	ITGB1	CD151	7		3.05542e-06		0.747122	Elderly	KEGG_CELL_ADHESION_MOLECULES_CAMS, KEGG_REGULATION_OF_ACTIN_CYTOSKELETON, KEGG_ECM_RECEPTOR_INTERACTION, KEGG_AXON_GUIDANCE, KEGG_FOCAL_ADHESION, KEGG_DILATED_CARDIOMYOPATHY, KEGG_SMALL_CELL_LUNG_CANCER, KEGG_LEISHMANIA_INFECTION, KEGG_HYPERTROPHIC_CARDIOMYOPATHY_HCM, KEGG_LEUKOCYTE_TRANSENDOTHELIAL_MIGRATION, KEGG_PATHOGENIC_ESCHERICHIA_COLI_INFECTION, KEGG_ARRHYTHMOGENIC_RIGHT_VENTRICULAR_CARDIOMYOPATHY_ARVC, KEGG_PATHWAYS_IN_CANCER		Dendritic_cells	FALSE	FALSE	FALSE	FALSE	FALSE	FALSE	ITGB1|CD151	7
Dendritic_cells	Monocytes	AXL	IL2RG	1		3.07449e-06		0.676455	Elderly		KEGG_PRIMARY_IMMUNODEFICIENCY, KEGG_CYTOKINE_CYTOKINE_RECEPTOR_INTERACTION, KEGG_ENDOCYTOSIS, KEGG_JAK_STAT_SIGNALING_PATHWAY	Monocytes	FALSE	FALSE	FALSE	FALSE	FALSE	FALSE	AXL|IL2RG	10
Platelets	Dendritic_cells	ITGB1	ENG	3		3.09749e-06		0.957842	Elderly	KEGG_CELL_ADHESION_MOLECULES_CAMS, KEGG_REGULATION_OF_ACTIN_CYTOSKELETON, KEGG_ECM_RECEPTOR_INTERACTION, KEGG_AXON_GUIDANCE, KEGG_FOCAL_ADHESION, KEGG_DILATED_CARDIOMYOPATHY, KEGG_SMALL_CELL_LUNG_CANCER, KEGG_LEISHMANIA_INFECTION, KEGG_HYPERTROPHIC_CARDIOMYOPATHY_HCM, KEGG_LEUKOCYTE_TRANSENDOTHELIAL_MIGRATION, KEGG_PATHOGENIC_ESCHERICHIA_COLI_INFECTION, KEGG_ARRHYTHMOGENIC_RIGHT_VENTRICULAR_CARDIOMYOPATHY_ARVC, KEGG_PATHWAYS_IN_CANCER		Dendritic_cells	FALSE	FALSE	FALSE	FALSE	FALSE	FALSE	ITGB1|ENG	7
CD8+NKT-like_cells	Dendritic_cells	TGFB1	TGFBR1	19		3.11676e-06		0.859747	Elderly	KEGG_PANCREATIC_CANCER, KEGG_CYTOKINE_CYTOKINE_RECEPTOR_INTERACTION, KEGG_TGF_BETA_SIGNALING_PATHWAY, KEGG_CHRONIC_MYELOID_LEUKEMIA, KEGG_HYPERTROPHIC_CARDIOMYOPATHY_HCM, KEGG_PATHWAYS_IN_CANCER, KEGG_CELL_CYCLE, KEGG_COLORECTAL_CANCER, KEGG_DILATED_CARDIOMYOPATHY, KEGG_MAPK_SIGNALING_PATHWAY, KEGG_LEISHMANIA_INFECTION, KEGG_INTESTINAL_IMMUNE_NETWORK_FOR_IGA_PRODUCTION, KEGG_RENAL_CELL_CARCINOMA	KEGG_PANCREATIC_CANCER, KEGG_CYTOKINE_CYTOKINE_RECEPTOR_INTERACTION, KEGG_TGF_BETA_SIGNALING_PATHWAY, KEGG_COLORECTAL_CANCER, KEGG_MAPK_SIGNALING_PATHWAY, KEGG_CHRONIC_MYELOID_LEUKEMIA, KEGG_ADHERENS_JUNCTION, KEGG_PATHWAYS_IN_CANCER	Dendritic_cells	FALSE	FALSE	FALSE	FALSE	FALSE	FALSE	TGFB1|TGFBR1	8
Monocytes	CD8+NKT-like_cells	HLA-E	KLRC2	7		3.13417e-06		0.902376	Elderly	KEGG_CELL_ADHESION_MOLECULES_CAMS, KEGG_VIRAL_MYOCARDITIS, KEGG_NATURAL_KILLER_CELL_MEDIATED_CYTOTOXICITY, KEGG_ALLOGRAFT_REJECTION, KEGG_ENDOCYTOSIS, KEGG_GRAFT_VERSUS_HOST_DISEASE, KEGG_ANTIGEN_PROCESSING_AND_PRESENTATION, KEGG_TYPE_I_DIABETES_MELLITUS, KEGG_AUTOIMMUNE_THYROID_DISEASE	KEGG_NATURAL_KILLER_CELL_MEDIATED_CYTOTOXICITY, KEGG_ANTIGEN_PROCESSING_AND_PRESENTATION	CD8+NKT-like_cells	FALSE	FALSE	FALSE	FALSE	FALSE	FALSE	HLA-E|KLRC2	10
Dendritic_cells	ProB_Cells	ADAM10	NOTCH2	6		3.14388e-06		0.971541	Elderly	KEGG_EPITHELIAL_CELL_SIGNALING_IN_HELICOBACTER_PYLORI_INFECTION, KEGG_ALZHEIMERS_DISEASE	KEGG_DORSO_VENTRAL_AXIS_FORMATION, KEGG_NOTCH_SIGNALING_PATHWAY	ProB_Cells	FALSE	FALSE	FALSE	FALSE	FALSE	FALSE	ADAM10|NOTCH2	5
Plasma_Cells	Dendritic_cells	ITGA4	ADAM28	2		3.16239e-06		0.837997	Elderly	KEGG_CELL_ADHESION_MOLECULES_CAMS, KEGG_REGULATION_OF_ACTIN_CYTOSKELETON, KEGG_ECM_RECEPTOR_INTERACTION, KEGG_HEMATOPOIETIC_CELL_LINEAGE, KEGG_FOCAL_ADHESION, KEGG_DILATED_CARDIOMYOPATHY, KEGG_LEISHMANIA_INFECTION, KEGG_HYPERTROPHIC_CARDIOMYOPATHY_HCM, KEGG_LEUKOCYTE_TRANSENDOTHELIAL_MIGRATION, KEGG_ARRHYTHMOGENIC_RIGHT_VENTRICULAR_CARDIOMYOPATHY_ARVC, KEGG_INTESTINAL_IMMUNE_NETWORK_FOR_IGA_PRODUCTION		Dendritic_cells	FALSE	FALSE	FALSE	FALSE	FALSE	FALSE	ITGA4|ADAM28	5
Dendritic_cells	Plasma_Cells	ADAM28	ITGA4	4		3.16239e-06		0.747295	Elderly		KEGG_CELL_ADHESION_MOLECULES_CAMS, KEGG_REGULATION_OF_ACTIN_CYTOSKELETON, KEGG_ECM_RECEPTOR_INTERACTION, KEGG_HEMATOPOIETIC_CELL_LINEAGE, KEGG_FOCAL_ADHESION, KEGG_DILATED_CARDIOMYOPATHY, KEGG_LEISHMANIA_INFECTION, KEGG_HYPERTROPHIC_CARDIOMYOPATHY_HCM, KEGG_LEUKOCYTE_TRANSENDOTHELIAL_MIGRATION, KEGG_ARRHYTHMOGENIC_RIGHT_VENTRICULAR_CARDIOMYOPATHY_ARVC, KEGG_INTESTINAL_IMMUNE_NETWORK_FOR_IGA_PRODUCTION	Plasma_Cells	FALSE	FALSE	FALSE	FALSE	FALSE	FALSE	ADAM28|ITGA4	5
Dendritic_cells	Platelets	ITGB1BP1	ITGB1	11		3.16532e-06		0.787714	Elderly		KEGG_CELL_ADHESION_MOLECULES_CAMS, KEGG_REGULATION_OF_ACTIN_CYTOSKELETON, KEGG_ECM_RECEPTOR_INTERACTION, KEGG_AXON_GUIDANCE, KEGG_FOCAL_ADHESION, KEGG_DILATED_CARDIOMYOPATHY, KEGG_SMALL_CELL_LUNG_CANCER, KEGG_LEISHMANIA_INFECTION, KEGG_HYPERTROPHIC_CARDIOMYOPATHY_HCM, KEGG_LEUKOCYTE_TRANSENDOTHELIAL_MIGRATION, KEGG_PATHOGENIC_ESCHERICHIA_COLI_INFECTION, KEGG_ARRHYTHMOGENIC_RIGHT_VENTRICULAR_CARDIOMYOPATHY_ARVC, KEGG_PATHWAYS_IN_CANCER	Platelets	FALSE	FALSE	FALSE	FALSE	FALSE	FALSE	ITGB1BP1|ITGB1	21
MSC	MSC	CALR	ITGAV	5		3.17118e-06		0.904574	Elderly	KEGG_ANTIGEN_PROCESSING_AND_PRESENTATION	KEGG_CELL_ADHESION_MOLECULES_CAMS, KEGG_REGULATION_OF_ACTIN_CYTOSKELETON, KEGG_ECM_RECEPTOR_INTERACTION, KEGG_FOCAL_ADHESION, KEGG_DILATED_CARDIOMYOPATHY, KEGG_SMALL_CELL_LUNG_CANCER, KEGG_HYPERTROPHIC_CARDIOMYOPATHY_HCM, KEGG_ARRHYTHMOGENIC_RIGHT_VENTRICULAR_CARDIOMYOPATHY_ARVC, KEGG_PATHWAYS_IN_CANCER	MSC	FALSE	FALSE	TRUE	TRUE	TRUE	TRUE	CALR|ITGAV	8
MSC	MSC	JAM3	ITGB2	1		3.19079e-06		0.83118	Elderly	KEGG_CELL_ADHESION_MOLECULES_CAMS, KEGG_EPITHELIAL_CELL_SIGNALING_IN_HELICOBACTER_PYLORI_INFECTION, KEGG_LEUKOCYTE_TRANSENDOTHELIAL_MIGRATION, KEGG_TIGHT_JUNCTION	KEGG_CELL_ADHESION_MOLECULES_CAMS, KEGG_VIRAL_MYOCARDITIS, KEGG_REGULATION_OF_ACTIN_CYTOSKELETON, KEGG_NATURAL_KILLER_CELL_MEDIATED_CYTOTOXICITY, KEGG_LEISHMANIA_INFECTION, KEGG_LEUKOCYTE_TRANSENDOTHELIAL_MIGRATION	MSC	FALSE	FALSE	TRUE	TRUE	TRUE	TRUE	JAM3|ITGB2	7
Monocytes	ProB_Cells	ITGB2	CD82	2		3.19964e-06		0.796893	Elderly	KEGG_CELL_ADHESION_MOLECULES_CAMS, KEGG_VIRAL_MYOCARDITIS, KEGG_REGULATION_OF_ACTIN_CYTOSKELETON, KEGG_NATURAL_KILLER_CELL_MEDIATED_CYTOTOXICITY, KEGG_LEISHMANIA_INFECTION, KEGG_LEUKOCYTE_TRANSENDOTHELIAL_MIGRATION	KEGG_P53_SIGNALING_PATHWAY	ProB_Cells	FALSE	FALSE	FALSE	FALSE	FALSE	FALSE	ITGB2|CD82	14
ProB_Cells	Monocytes	CD82	ITGB2	2		3.19964e-06		0.90465	Elderly	KEGG_P53_SIGNALING_PATHWAY	KEGG_CELL_ADHESION_MOLECULES_CAMS, KEGG_VIRAL_MYOCARDITIS, KEGG_REGULATION_OF_ACTIN_CYTOSKELETON, KEGG_NATURAL_KILLER_CELL_MEDIATED_CYTOTOXICITY, KEGG_LEISHMANIA_INFECTION, KEGG_LEUKOCYTE_TRANSENDOTHELIAL_MIGRATION	Monocytes	FALSE	FALSE	FALSE	FALSE	FALSE	FALSE	CD82|ITGB2	14
Erythroid_precursors	Dendritic_cells	LGALS3	ENG	2		3.22037e-06		0.823162	Elderly			Dendritic_cells	FALSE	FALSE	FALSE	FALSE	FALSE	FALSE	LGALS3|ENG	9
Dendritic_cells	EC	CD47	SIRPA	17		3.23127e-06		0.91315	Elderly	KEGG_ECM_RECEPTOR_INTERACTION		EC	FALSE	TRUE	FALSE	FALSE	FALSE	TRUE	CD47|SIRPA	2
EC	Dendritic_cells	SIRPA	CD47	13		3.23127e-06		0.857775	Elderly		KEGG_ECM_RECEPTOR_INTERACTION	Dendritic_cells	TRUE	FALSE	FALSE	FALSE	TRUE	FALSE	SIRPA|CD47	2
Dendritic_cells	CD8+NKT-like_cells	HLA-E	KLRC2	7		3.23822e-06		0.743523	Elderly	KEGG_CELL_ADHESION_MOLECULES_CAMS, KEGG_VIRAL_MYOCARDITIS, KEGG_NATURAL_KILLER_CELL_MEDIATED_CYTOTOXICITY, KEGG_ALLOGRAFT_REJECTION, KEGG_ENDOCYTOSIS, KEGG_GRAFT_VERSUS_HOST_DISEASE, KEGG_ANTIGEN_PROCESSING_AND_PRESENTATION, KEGG_TYPE_I_DIABETES_MELLITUS, KEGG_AUTOIMMUNE_THYROID_DISEASE	KEGG_NATURAL_KILLER_CELL_MEDIATED_CYTOTOXICITY, KEGG_ANTIGEN_PROCESSING_AND_PRESENTATION	CD8+NKT-like_cells	FALSE	FALSE	FALSE	FALSE	FALSE	FALSE	HLA-E|KLRC2	10
EC	MSC	LGALS3	MCAM	1		3.24419e-06		0.844104	Elderly			MSC	TRUE	FALSE	FALSE	TRUE	TRUE	TRUE	LGALS3|MCAM	8
Monocytes	MSC	TNFSF13B	CD40	1		3.25016e-06		0.940058	Elderly	KEGG_CYTOKINE_CYTOKINE_RECEPTOR_INTERACTION, KEGG_INTESTINAL_IMMUNE_NETWORK_FOR_IGA_PRODUCTION	KEGG_CELL_ADHESION_MOLECULES_CAMS, KEGG_VIRAL_MYOCARDITIS, KEGG_PRIMARY_IMMUNODEFICIENCY, KEGG_ALLOGRAFT_REJECTION, KEGG_SYSTEMIC_LUPUS_ERYTHEMATOSUS, KEGG_CYTOKINE_CYTOKINE_RECEPTOR_INTERACTION, KEGG_TOLL_LIKE_RECEPTOR_SIGNALING_PATHWAY, KEGG_ASTHMA, KEGG_AUTOIMMUNE_THYROID_DISEASE, KEGG_INTESTINAL_IMMUNE_NETWORK_FOR_IGA_PRODUCTION	MSC	FALSE	FALSE	FALSE	TRUE	FALSE	TRUE	TNFSF13B|CD40	9
Dendritic_cells	Erythroid_precursors	FN1	CD44	7		3.25614e-06		0.844394	Elderly	KEGG_REGULATION_OF_ACTIN_CYTOSKELETON, KEGG_ECM_RECEPTOR_INTERACTION, KEGG_FOCAL_ADHESION, KEGG_SMALL_CELL_LUNG_CANCER, KEGG_PATHWAYS_IN_CANCER	KEGG_ECM_RECEPTOR_INTERACTION, KEGG_HEMATOPOIETIC_CELL_LINEAGE	Erythroid_precursors	FALSE	FALSE	FALSE	FALSE	FALSE	FALSE	FN1|CD44	14
Dendritic_cells	Granulocytes	TGFBR1	CD44	3		3.26213e-06		0.884335	Elderly	KEGG_PANCREATIC_CANCER, KEGG_CYTOKINE_CYTOKINE_RECEPTOR_INTERACTION, KEGG_TGF_BETA_SIGNALING_PATHWAY, KEGG_COLORECTAL_CANCER, KEGG_MAPK_SIGNALING_PATHWAY, KEGG_CHRONIC_MYELOID_LEUKEMIA, KEGG_ADHERENS_JUNCTION, KEGG_PATHWAYS_IN_CANCER	KEGG_ECM_RECEPTOR_INTERACTION, KEGG_HEMATOPOIETIC_CELL_LINEAGE	Granulocytes	FALSE	FALSE	FALSE	FALSE	FALSE	FALSE	TGFBR1|CD44	7
Dendritic_cells	MSC	TGFBR1	ENG	12		3.26413e-06		0.907968	Elderly	KEGG_PANCREATIC_CANCER, KEGG_CYTOKINE_CYTOKINE_RECEPTOR_INTERACTION, KEGG_TGF_BETA_SIGNALING_PATHWAY, KEGG_COLORECTAL_CANCER, KEGG_MAPK_SIGNALING_PATHWAY, KEGG_CHRONIC_MYELOID_LEUKEMIA, KEGG_ADHERENS_JUNCTION, KEGG_PATHWAYS_IN_CANCER		MSC	FALSE	FALSE	FALSE	TRUE	FALSE	TRUE	TGFBR1|ENG	3
EC	MSC	JAG1	CD46	4		3.28317e-06		0.897546	Elderly	KEGG_NOTCH_SIGNALING_PATHWAY	KEGG_COMPLEMENT_AND_COAGULATION_CASCADES	MSC	TRUE	FALSE	FALSE	TRUE	TRUE	TRUE	JAG1|CD46	10
MSC	EC	CD46	JAG1	3		3.28317e-06		0.899513	Elderly	KEGG_COMPLEMENT_AND_COAGULATION_CASCADES	KEGG_NOTCH_SIGNALING_PATHWAY	EC	FALSE	TRUE	TRUE	FALSE	TRUE	TRUE	CD46|JAG1	10
Plasma_Cells	EC	ITGA4	CD82	2		3.29825e-06		0.891739	Elderly	KEGG_CELL_ADHESION_MOLECULES_CAMS, KEGG_REGULATION_OF_ACTIN_CYTOSKELETON, KEGG_ECM_RECEPTOR_INTERACTION, KEGG_HEMATOPOIETIC_CELL_LINEAGE, KEGG_FOCAL_ADHESION, KEGG_DILATED_CARDIOMYOPATHY, KEGG_LEISHMANIA_INFECTION, KEGG_HYPERTROPHIC_CARDIOMYOPATHY_HCM, KEGG_LEUKOCYTE_TRANSENDOTHELIAL_MIGRATION, KEGG_ARRHYTHMOGENIC_RIGHT_VENTRICULAR_CARDIOMYOPATHY_ARVC, KEGG_INTESTINAL_IMMUNE_NETWORK_FOR_IGA_PRODUCTION	KEGG_P53_SIGNALING_PATHWAY	EC	FALSE	TRUE	FALSE	FALSE	FALSE	TRUE	ITGA4|CD82	10
Dendritic_cells	Dendritic_cells	TGFB1	ENG	9		3.29825e-06		0.885182	Elderly	KEGG_PANCREATIC_CANCER, KEGG_CYTOKINE_CYTOKINE_RECEPTOR_INTERACTION, KEGG_TGF_BETA_SIGNALING_PATHWAY, KEGG_CHRONIC_MYELOID_LEUKEMIA, KEGG_HYPERTROPHIC_CARDIOMYOPATHY_HCM, KEGG_PATHWAYS_IN_CANCER, KEGG_CELL_CYCLE, KEGG_COLORECTAL_CANCER, KEGG_DILATED_CARDIOMYOPATHY, KEGG_MAPK_SIGNALING_PATHWAY, KEGG_LEISHMANIA_INFECTION, KEGG_INTESTINAL_IMMUNE_NETWORK_FOR_IGA_PRODUCTION, KEGG_RENAL_CELL_CARCINOMA		Dendritic_cells	FALSE	FALSE	FALSE	FALSE	FALSE	FALSE	TGFB1|ENG	10
EC	CD8+NKT-like_cells	FN1	ITGA4	11		3.32655e-06		0.816969	Elderly	KEGG_REGULATION_OF_ACTIN_CYTOSKELETON, KEGG_ECM_RECEPTOR_INTERACTION, KEGG_FOCAL_ADHESION, KEGG_SMALL_CELL_LUNG_CANCER, KEGG_PATHWAYS_IN_CANCER	KEGG_CELL_ADHESION_MOLECULES_CAMS, KEGG_REGULATION_OF_ACTIN_CYTOSKELETON, KEGG_ECM_RECEPTOR_INTERACTION, KEGG_HEMATOPOIETIC_CELL_LINEAGE, KEGG_FOCAL_ADHESION, KEGG_DILATED_CARDIOMYOPATHY, KEGG_LEISHMANIA_INFECTION, KEGG_HYPERTROPHIC_CARDIOMYOPATHY_HCM, KEGG_LEUKOCYTE_TRANSENDOTHELIAL_MIGRATION, KEGG_ARRHYTHMOGENIC_RIGHT_VENTRICULAR_CARDIOMYOPATHY_ARVC, KEGG_INTESTINAL_IMMUNE_NETWORK_FOR_IGA_PRODUCTION	CD8+NKT-like_cells	TRUE	FALSE	FALSE	FALSE	TRUE	FALSE	FN1|ITGA4	10
MSC	CD8+NKT-like_cells	IGF1	IGF2R	1		3.3428e-06		0.882285	Elderly	KEGG_GLIOMA, KEGG_FOCAL_ADHESION, KEGG_DILATED_CARDIOMYOPATHY, KEGG_MELANOMA, KEGG_MTOR_SIGNALING_PATHWAY, KEGG_PROSTATE_CANCER, KEGG_LONG_TERM_DEPRESSION, KEGG_HYPERTROPHIC_CARDIOMYOPATHY_HCM, KEGG_PROGESTERONE_MEDIATED_OOCYTE_MATURATION, KEGG_ALDOSTERONE_REGULATED_SODIUM_REABSORPTION, KEGG_OOCYTE_MEIOSIS, KEGG_PATHWAYS_IN_CANCER, KEGG_P53_SIGNALING_PATHWAY	KEGG_LYSOSOME	CD8+NKT-like_cells	FALSE	FALSE	TRUE	FALSE	TRUE	FALSE	IGF1|IGF2R	6
Erythroid_precursors	ProB_Cells	PTPRC	CD22	4		3.36422e-06		0.843446	Elderly	KEGG_CELL_ADHESION_MOLECULES_CAMS, KEGG_PRIMARY_IMMUNODEFICIENCY, KEGG_FC_GAMMA_R_MEDIATED_PHAGOCYTOSIS, KEGG_T_CELL_RECEPTOR_SIGNALING_PATHWAY	KEGG_CELL_ADHESION_MOLECULES_CAMS, KEGG_HEMATOPOIETIC_CELL_LINEAGE, KEGG_B_CELL_RECEPTOR_SIGNALING_PATHWAY	ProB_Cells	FALSE	FALSE	FALSE	FALSE	FALSE	FALSE	PTPRC|CD22	1
ProB_Cells	Erythroid_precursors	CD22	PTPRC	3		3.36422e-06		0.769904	Elderly	KEGG_CELL_ADHESION_MOLECULES_CAMS, KEGG_HEMATOPOIETIC_CELL_LINEAGE, KEGG_B_CELL_RECEPTOR_SIGNALING_PATHWAY	KEGG_CELL_ADHESION_MOLECULES_CAMS, KEGG_PRIMARY_IMMUNODEFICIENCY, KEGG_FC_GAMMA_R_MEDIATED_PHAGOCYTOSIS, KEGG_T_CELL_RECEPTOR_SIGNALING_PATHWAY	Erythroid_precursors	FALSE	FALSE	FALSE	FALSE	FALSE	FALSE	CD22|PTPRC	1
Neutrophils	MSC	LGALS3	MCAM	1		3.38575e-06		0.729019	Elderly			MSC	FALSE	FALSE	FALSE	TRUE	FALSE	TRUE	LGALS3|MCAM	8
EC	Neutrophils	LGALS9	CD47	1		3.39191e-06		0.843412	Elderly		KEGG_ECM_RECEPTOR_INTERACTION	Neutrophils	TRUE	FALSE	FALSE	FALSE	TRUE	FALSE	LGALS9|CD47	9
MSC	CD8+NKT-like_cells	HLA-E	KLRC2	7		3.41047e-06		0.712381	Elderly	KEGG_CELL_ADHESION_MOLECULES_CAMS, KEGG_VIRAL_MYOCARDITIS, KEGG_NATURAL_KILLER_CELL_MEDIATED_CYTOTOXICITY, KEGG_ALLOGRAFT_REJECTION, KEGG_ENDOCYTOSIS, KEGG_GRAFT_VERSUS_HOST_DISEASE, KEGG_ANTIGEN_PROCESSING_AND_PRESENTATION, KEGG_TYPE_I_DIABETES_MELLITUS, KEGG_AUTOIMMUNE_THYROID_DISEASE	KEGG_NATURAL_KILLER_CELL_MEDIATED_CYTOTOXICITY, KEGG_ANTIGEN_PROCESSING_AND_PRESENTATION	CD8+NKT-like_cells	FALSE	FALSE	TRUE	FALSE	TRUE	FALSE	HLA-E|KLRC2	10
MSC	ProB_Cells	IGF1	IGF2R	1		3.41874e-06		0.85822	Elderly	KEGG_GLIOMA, KEGG_FOCAL_ADHESION, KEGG_DILATED_CARDIOMYOPATHY, KEGG_MELANOMA, KEGG_MTOR_SIGNALING_PATHWAY, KEGG_PROSTATE_CANCER, KEGG_LONG_TERM_DEPRESSION, KEGG_HYPERTROPHIC_CARDIOMYOPATHY_HCM, KEGG_PROGESTERONE_MEDIATED_OOCYTE_MATURATION, KEGG_ALDOSTERONE_REGULATED_SODIUM_REABSORPTION, KEGG_OOCYTE_MEIOSIS, KEGG_PATHWAYS_IN_CANCER, KEGG_P53_SIGNALING_PATHWAY	KEGG_LYSOSOME	ProB_Cells	FALSE	FALSE	TRUE	FALSE	TRUE	FALSE	IGF1|IGF2R	6
CD8+NKT-like_cells	Dendritic_cells	TGFB1	ENG	9		3.42703e-06		0.826665	Elderly	KEGG_PANCREATIC_CANCER, KEGG_CYTOKINE_CYTOKINE_RECEPTOR_INTERACTION, KEGG_TGF_BETA_SIGNALING_PATHWAY, KEGG_CHRONIC_MYELOID_LEUKEMIA, KEGG_HYPERTROPHIC_CARDIOMYOPATHY_HCM, KEGG_PATHWAYS_IN_CANCER, KEGG_CELL_CYCLE, KEGG_COLORECTAL_CANCER, KEGG_DILATED_CARDIOMYOPATHY, KEGG_MAPK_SIGNALING_PATHWAY, KEGG_LEISHMANIA_INFECTION, KEGG_INTESTINAL_IMMUNE_NETWORK_FOR_IGA_PRODUCTION, KEGG_RENAL_CELL_CARCINOMA		Dendritic_cells	FALSE	FALSE	FALSE	FALSE	FALSE	FALSE	TGFB1|ENG	10
EC	CD8+NKT-like_cells	FN1	CD44	7		3.44781e-06		0.791307	Elderly	KEGG_REGULATION_OF_ACTIN_CYTOSKELETON, KEGG_ECM_RECEPTOR_INTERACTION, KEGG_FOCAL_ADHESION, KEGG_SMALL_CELL_LUNG_CANCER, KEGG_PATHWAYS_IN_CANCER	KEGG_ECM_RECEPTOR_INTERACTION, KEGG_HEMATOPOIETIC_CELL_LINEAGE	CD8+NKT-like_cells	TRUE	FALSE	FALSE	FALSE	TRUE	FALSE	FN1|CD44	14
MSC	Dendritic_cells	ITGB1	CD81	2		3.47078e-06		0.937743	Elderly	KEGG_CELL_ADHESION_MOLECULES_CAMS, KEGG_REGULATION_OF_ACTIN_CYTOSKELETON, KEGG_ECM_RECEPTOR_INTERACTION, KEGG_AXON_GUIDANCE, KEGG_FOCAL_ADHESION, KEGG_DILATED_CARDIOMYOPATHY, KEGG_SMALL_CELL_LUNG_CANCER, KEGG_LEISHMANIA_INFECTION, KEGG_HYPERTROPHIC_CARDIOMYOPATHY_HCM, KEGG_LEUKOCYTE_TRANSENDOTHELIAL_MIGRATION, KEGG_PATHOGENIC_ESCHERICHIA_COLI_INFECTION, KEGG_ARRHYTHMOGENIC_RIGHT_VENTRICULAR_CARDIOMYOPATHY_ARVC, KEGG_PATHWAYS_IN_CANCER	KEGG_B_CELL_RECEPTOR_SIGNALING_PATHWAY	Dendritic_cells	FALSE	FALSE	TRUE	FALSE	TRUE	FALSE	ITGB1|CD81	7
EC	MSC	GAS6	AXL	41		3.48966e-06		0.968017	Elderly			MSC	TRUE	FALSE	FALSE	TRUE	TRUE	TRUE	GAS6|AXL	4
EC	Dendritic_cells	LGALS9	CD47	1		3.5044e-06		0.976271	Elderly		KEGG_ECM_RECEPTOR_INTERACTION	Dendritic_cells	TRUE	FALSE	FALSE	FALSE	TRUE	FALSE	LGALS9|CD47	9
ProB_Cells	Granulocytes	CD82	CD37	1		3.51284e-06		0.820221	Elderly	KEGG_P53_SIGNALING_PATHWAY	KEGG_HEMATOPOIETIC_CELL_LINEAGE	Granulocytes	FALSE	FALSE	FALSE	FALSE	FALSE	FALSE	CD82|CD37	14
Dendritic_cells	CD8+NKT-like_cells	TNF	VSIR	1		3.51495e-06		0.855053	Elderly	KEGG_ADIPOCYTOKINE_SIGNALING_PATHWAY, KEGG_CYTOKINE_CYTOKINE_RECEPTOR_INTERACTION, KEGG_TGF_BETA_SIGNALING_PATHWAY, KEGG_TOLL_LIKE_RECEPTOR_SIGNALING_PATHWAY, KEGG_GRAFT_VERSUS_HOST_DISEASE, KEGG_NOD_LIKE_RECEPTOR_SIGNALING_PATHWAY, KEGG_RIG_I_LIKE_RECEPTOR_SIGNALING_PATHWAY, KEGG_HYPERTROPHIC_CARDIOMYOPATHY_HCM, KEGG_AMYOTROPHIC_LATERAL_SCLEROSIS_ALS, KEGG_T_CELL_RECEPTOR_SIGNALING_PATHWAY, KEGG_NATURAL_KILLER_CELL_MEDIATED_CYTOTOXICITY, KEGG_ALLOGRAFT_REJECTION, KEGG_SYSTEMIC_LUPUS_ERYTHEMATOSUS, KEGG_APOPTOSIS, KEGG_ALZHEIMERS_DISEASE, KEGG_HEMATOPOIETIC_CELL_LINEAGE, KEGG_DILATED_CARDIOMYOPATHY, KEGG_ASTHMA, KEGG_MAPK_SIGNALING_PATHWAY, KEGG_LEISHMANIA_INFECTION, KEGG_TYPE_II_DIABETES_MELLITUS, KEGG_FC_EPSILON_RI_SIGNALING_PATHWAY, KEGG_TYPE_I_DIABETES_MELLITUS		CD8+NKT-like_cells	FALSE	FALSE	FALSE	FALSE	FALSE	FALSE	TNF|VSIR	8
EC	ProB_Cells	ADAM10	NOTCH2	6		3.53613e-06		0.965986	Elderly	KEGG_EPITHELIAL_CELL_SIGNALING_IN_HELICOBACTER_PYLORI_INFECTION, KEGG_ALZHEIMERS_DISEASE	KEGG_DORSO_VENTRAL_AXIS_FORMATION, KEGG_NOTCH_SIGNALING_PATHWAY	ProB_Cells	TRUE	FALSE	FALSE	FALSE	TRUE	FALSE	ADAM10|NOTCH2	5
EC	EC	ITGB1BP1	ITGB5	1		3.57022e-06		0.898847	Elderly		KEGG_REGULATION_OF_ACTIN_CYTOSKELETON, KEGG_ECM_RECEPTOR_INTERACTION, KEGG_HYPERTROPHIC_CARDIOMYOPATHY_HCM, KEGG_FOCAL_ADHESION, KEGG_DILATED_CARDIOMYOPATHY, KEGG_ARRHYTHMOGENIC_RIGHT_VENTRICULAR_CARDIOMYOPATHY_ARVC	EC	TRUE	TRUE	FALSE	FALSE	TRUE	TRUE	ITGB1BP1|ITGB5	6
EC	EC	TGFB1	TGFBR3	19		3.57236e-06		0.863169	Elderly	KEGG_PANCREATIC_CANCER, KEGG_CYTOKINE_CYTOKINE_RECEPTOR_INTERACTION, KEGG_TGF_BETA_SIGNALING_PATHWAY, KEGG_CHRONIC_MYELOID_LEUKEMIA, KEGG_HYPERTROPHIC_CARDIOMYOPATHY_HCM, KEGG_PATHWAYS_IN_CANCER, KEGG_CELL_CYCLE, KEGG_COLORECTAL_CANCER, KEGG_DILATED_CARDIOMYOPATHY, KEGG_MAPK_SIGNALING_PATHWAY, KEGG_LEISHMANIA_INFECTION, KEGG_INTESTINAL_IMMUNE_NETWORK_FOR_IGA_PRODUCTION, KEGG_RENAL_CELL_CARCINOMA		EC	TRUE	TRUE	FALSE	FALSE	TRUE	TRUE	TGFB1|TGFBR3	2
EC	Monocytes	LGALS9	CD44	5		3.5745e-06		0.747008	Elderly		KEGG_ECM_RECEPTOR_INTERACTION, KEGG_HEMATOPOIETIC_CELL_LINEAGE	Monocytes	TRUE	FALSE	FALSE	FALSE	TRUE	FALSE	LGALS9|CD44	7
ProB_Cells	Dendritic_cells	CD19	CD81	6		3.6413e-06		0.865628	Elderly	KEGG_PRIMARY_IMMUNODEFICIENCY, KEGG_HEMATOPOIETIC_CELL_LINEAGE, KEGG_B_CELL_RECEPTOR_SIGNALING_PATHWAY	KEGG_B_CELL_RECEPTOR_SIGNALING_PATHWAY	Dendritic_cells	FALSE	FALSE	FALSE	FALSE	FALSE	FALSE	CD19|CD81	1
Dendritic_cells	MSC	IL16	CD4	16		3.64347e-06		0.829713	Elderly		KEGG_CELL_ADHESION_MOLECULES_CAMS, KEGG_ANTIGEN_PROCESSING_AND_PRESENTATION, KEGG_PRIMARY_IMMUNODEFICIENCY, KEGG_HEMATOPOIETIC_CELL_LINEAGE, KEGG_T_CELL_RECEPTOR_SIGNALING_PATHWAY	MSC	FALSE	FALSE	FALSE	TRUE	FALSE	TRUE	IL16|CD4	1
ProB_Cells	Dendritic_cells	HLA-DRB1	CD81	1		3.66523e-06		0.828009	Elderly	KEGG_CELL_ADHESION_MOLECULES_CAMS, KEGG_VIRAL_MYOCARDITIS, KEGG_ALLOGRAFT_REJECTION, KEGG_SYSTEMIC_LUPUS_ERYTHEMATOSUS, KEGG_HEMATOPOIETIC_CELL_LINEAGE, KEGG_GRAFT_VERSUS_HOST_DISEASE, KEGG_ASTHMA, KEGG_LEISHMANIA_INFECTION, KEGG_ANTIGEN_PROCESSING_AND_PRESENTATION, KEGG_TYPE_I_DIABETES_MELLITUS, KEGG_AUTOIMMUNE_THYROID_DISEASE, KEGG_INTESTINAL_IMMUNE_NETWORK_FOR_IGA_PRODUCTION	KEGG_B_CELL_RECEPTOR_SIGNALING_PATHWAY	Dendritic_cells	FALSE	FALSE	FALSE	FALSE	FALSE	FALSE	HLA-DRB1|CD81	4
Plasma_Cells	ProB_Cells	ITGA4	CD82	2		3.69366e-06		0.778367	Elderly	KEGG_CELL_ADHESION_MOLECULES_CAMS, KEGG_REGULATION_OF_ACTIN_CYTOSKELETON, KEGG_ECM_RECEPTOR_INTERACTION, KEGG_HEMATOPOIETIC_CELL_LINEAGE, KEGG_FOCAL_ADHESION, KEGG_DILATED_CARDIOMYOPATHY, KEGG_LEISHMANIA_INFECTION, KEGG_HYPERTROPHIC_CARDIOMYOPATHY_HCM, KEGG_LEUKOCYTE_TRANSENDOTHELIAL_MIGRATION, KEGG_ARRHYTHMOGENIC_RIGHT_VENTRICULAR_CARDIOMYOPATHY_ARVC, KEGG_INTESTINAL_IMMUNE_NETWORK_FOR_IGA_PRODUCTION	KEGG_P53_SIGNALING_PATHWAY	ProB_Cells	FALSE	FALSE	FALSE	FALSE	FALSE	FALSE	ITGA4|CD82	10
ProB_Cells	EC	NOTCH2	JAG1	6		3.70354e-06		0.886108	Elderly	KEGG_DORSO_VENTRAL_AXIS_FORMATION, KEGG_NOTCH_SIGNALING_PATHWAY	KEGG_NOTCH_SIGNALING_PATHWAY	EC	FALSE	TRUE	FALSE	FALSE	FALSE	TRUE	NOTCH2|JAG1	4
EC	ProB_Cells	JAG1	NOTCH2	27		3.70354e-06		0.956274	Elderly	KEGG_NOTCH_SIGNALING_PATHWAY	KEGG_DORSO_VENTRAL_AXIS_FORMATION, KEGG_NOTCH_SIGNALING_PATHWAY	ProB_Cells	TRUE	FALSE	FALSE	FALSE	TRUE	FALSE	JAG1|NOTCH2	4
Dendritic_cells	EC	ITGB1BP1	ITGB5	1		3.70904e-06		0.751092	Elderly		KEGG_REGULATION_OF_ACTIN_CYTOSKELETON, KEGG_ECM_RECEPTOR_INTERACTION, KEGG_HYPERTROPHIC_CARDIOMYOPATHY_HCM, KEGG_FOCAL_ADHESION, KEGG_DILATED_CARDIOMYOPATHY, KEGG_ARRHYTHMOGENIC_RIGHT_VENTRICULAR_CARDIOMYOPATHY_ARVC	EC	FALSE	TRUE	FALSE	FALSE	FALSE	TRUE	ITGB1BP1|ITGB5	6
EC	Monocytes	MDK	SORL1	1		3.72447e-06		0.804065	Elderly			Monocytes	TRUE	FALSE	FALSE	FALSE	TRUE	FALSE	MDK|SORL1	5
EC	MSC	LGALS9	CD47	1		3.74659e-06		0.71247	Elderly		KEGG_ECM_RECEPTOR_INTERACTION	MSC	TRUE	FALSE	FALSE	TRUE	TRUE	TRUE	LGALS9|CD47	9
MSC	Neutrophils	ITGB1BP1	ITGB2	1		3.75768e-06		0.829149	Elderly		KEGG_CELL_ADHESION_MOLECULES_CAMS, KEGG_VIRAL_MYOCARDITIS, KEGG_REGULATION_OF_ACTIN_CYTOSKELETON, KEGG_NATURAL_KILLER_CELL_MEDIATED_CYTOTOXICITY, KEGG_LEISHMANIA_INFECTION, KEGG_LEUKOCYTE_TRANSENDOTHELIAL_MIGRATION	Neutrophils	FALSE	FALSE	TRUE	FALSE	TRUE	FALSE	ITGB1BP1|ITGB2	21
Dendritic_cells	MSC	TGFBR2	TGFBR3	14		3.75991e-06		0.783829	Elderly	KEGG_PANCREATIC_CANCER, KEGG_CYTOKINE_CYTOKINE_RECEPTOR_INTERACTION, KEGG_TGF_BETA_SIGNALING_PATHWAY, KEGG_CHRONIC_MYELOID_LEUKEMIA, KEGG_ADHERENS_JUNCTION, KEGG_PATHWAYS_IN_CANCER, KEGG_COLORECTAL_CANCER, KEGG_MAPK_SIGNALING_PATHWAY		MSC	FALSE	FALSE	FALSE	TRUE	FALSE	TRUE	TGFBR2|TGFBR3	2
Plasma_Cells	CD8+NKT-like_cells	TIMP2	CD44	1		3.76658e-06		0.786132	Elderly		KEGG_ECM_RECEPTOR_INTERACTION, KEGG_HEMATOPOIETIC_CELL_LINEAGE	CD8+NKT-like_cells	FALSE	FALSE	FALSE	FALSE	FALSE	FALSE	TIMP2|CD44	7
Plasma_Cells	Platelets	TIMP2	ITGB1	6		3.77772e-06		0.900445	Elderly		KEGG_CELL_ADHESION_MOLECULES_CAMS, KEGG_REGULATION_OF_ACTIN_CYTOSKELETON, KEGG_ECM_RECEPTOR_INTERACTION, KEGG_AXON_GUIDANCE, KEGG_FOCAL_ADHESION, KEGG_DILATED_CARDIOMYOPATHY, KEGG_SMALL_CELL_LUNG_CANCER, KEGG_LEISHMANIA_INFECTION, KEGG_HYPERTROPHIC_CARDIOMYOPATHY_HCM, KEGG_LEUKOCYTE_TRANSENDOTHELIAL_MIGRATION, KEGG_PATHOGENIC_ESCHERICHIA_COLI_INFECTION, KEGG_ARRHYTHMOGENIC_RIGHT_VENTRICULAR_CARDIOMYOPATHY_ARVC, KEGG_PATHWAYS_IN_CANCER	Platelets	FALSE	FALSE	FALSE	FALSE	FALSE	FALSE	TIMP2|ITGB1	7
Dendritic_cells	Dendritic_cells	ICAM2	ITGAM	4		3.80232e-06		0.746401	Elderly	KEGG_CELL_ADHESION_MOLECULES_CAMS, KEGG_NATURAL_KILLER_CELL_MEDIATED_CYTOTOXICITY	KEGG_CELL_ADHESION_MOLECULES_CAMS, KEGG_LEISHMANIA_INFECTION, KEGG_REGULATION_OF_ACTIN_CYTOSKELETON, KEGG_HEMATOPOIETIC_CELL_LINEAGE, KEGG_LEUKOCYTE_TRANSENDOTHELIAL_MIGRATION	Dendritic_cells	FALSE	FALSE	FALSE	FALSE	FALSE	FALSE	ICAM2|ITGAM	4
Dendritic_cells	EC	TGFBR2	TGFBR3	14		3.83154e-06		0.712448	Elderly	KEGG_PANCREATIC_CANCER, KEGG_CYTOKINE_CYTOKINE_RECEPTOR_INTERACTION, KEGG_TGF_BETA_SIGNALING_PATHWAY, KEGG_CHRONIC_MYELOID_LEUKEMIA, KEGG_ADHERENS_JUNCTION, KEGG_PATHWAYS_IN_CANCER, KEGG_COLORECTAL_CANCER, KEGG_MAPK_SIGNALING_PATHWAY		EC	FALSE	TRUE	FALSE	FALSE	FALSE	TRUE	TGFBR2|TGFBR3	2
EC	CD8+NKT-like_cells	B2M	KLRC2	1		3.86547e-06		0.711132	Elderly	KEGG_ANTIGEN_PROCESSING_AND_PRESENTATION	KEGG_NATURAL_KILLER_CELL_MEDIATED_CYTOTOXICITY, KEGG_ANTIGEN_PROCESSING_AND_PRESENTATION	CD8+NKT-like_cells	TRUE	FALSE	FALSE	FALSE	TRUE	FALSE	B2M|KLRC2	11
Monocytes	EC	CD46	JAG1	3		3.89392e-06		0.910788	Elderly	KEGG_COMPLEMENT_AND_COAGULATION_CASCADES	KEGG_NOTCH_SIGNALING_PATHWAY	EC	FALSE	TRUE	FALSE	FALSE	FALSE	TRUE	CD46|JAG1	10
EC	Monocytes	JAG1	CD46	4		3.89392e-06		0.889494	Elderly	KEGG_NOTCH_SIGNALING_PATHWAY	KEGG_COMPLEMENT_AND_COAGULATION_CASCADES	Monocytes	TRUE	FALSE	FALSE	FALSE	TRUE	FALSE	JAG1|CD46	10
EC	MSC	TGFB1	TGFBR3	19		3.90877e-06		0.833675	Elderly	KEGG_PANCREATIC_CANCER, KEGG_CYTOKINE_CYTOKINE_RECEPTOR_INTERACTION, KEGG_TGF_BETA_SIGNALING_PATHWAY, KEGG_CHRONIC_MYELOID_LEUKEMIA, KEGG_HYPERTROPHIC_CARDIOMYOPATHY_HCM, KEGG_PATHWAYS_IN_CANCER, KEGG_CELL_CYCLE, KEGG_COLORECTAL_CANCER, KEGG_DILATED_CARDIOMYOPATHY, KEGG_MAPK_SIGNALING_PATHWAY, KEGG_LEISHMANIA_INFECTION, KEGG_INTESTINAL_IMMUNE_NETWORK_FOR_IGA_PRODUCTION, KEGG_RENAL_CELL_CARCINOMA		MSC	TRUE	FALSE	FALSE	TRUE	TRUE	TRUE	TGFB1|TGFBR3	2
EC	MSC	MDK	NOTCH2	4		3.92252e-06		0.854996	Elderly		KEGG_DORSO_VENTRAL_AXIS_FORMATION, KEGG_NOTCH_SIGNALING_PATHWAY	MSC	TRUE	FALSE	FALSE	TRUE	TRUE	TRUE	MDK|NOTCH2	5
Plasma_Cells	Dendritic_cells	MMP9	CD44	12		3.95936e-06		0.758217	Elderly	KEGG_LEUKOCYTE_TRANSENDOTHELIAL_MIGRATION, KEGG_BLADDER_CANCER, KEGG_PATHWAYS_IN_CANCER	KEGG_ECM_RECEPTOR_INTERACTION, KEGG_HEMATOPOIETIC_CELL_LINEAGE	Dendritic_cells	FALSE	FALSE	FALSE	FALSE	FALSE	FALSE	MMP9|CD44	7
MSC	Dendritic_cells	NCSTN	LRP1	1		3.96168e-06		0.845006	Elderly	KEGG_ALZHEIMERS_DISEASE, KEGG_NOTCH_SIGNALING_PATHWAY	KEGG_ALZHEIMERS_DISEASE	Dendritic_cells	FALSE	FALSE	TRUE	FALSE	TRUE	FALSE	NCSTN|LRP1	2
MSC	Dendritic_cells	IGF1	IGF2R	1		3.96399e-06		0.849941	Elderly	KEGG_GLIOMA, KEGG_FOCAL_ADHESION, KEGG_DILATED_CARDIOMYOPATHY, KEGG_MELANOMA, KEGG_MTOR_SIGNALING_PATHWAY, KEGG_PROSTATE_CANCER, KEGG_LONG_TERM_DEPRESSION, KEGG_HYPERTROPHIC_CARDIOMYOPATHY_HCM, KEGG_PROGESTERONE_MEDIATED_OOCYTE_MATURATION, KEGG_ALDOSTERONE_REGULATED_SODIUM_REABSORPTION, KEGG_OOCYTE_MEIOSIS, KEGG_PATHWAYS_IN_CANCER, KEGG_P53_SIGNALING_PATHWAY	KEGG_LYSOSOME	Dendritic_cells	FALSE	FALSE	TRUE	FALSE	TRUE	FALSE	IGF1|IGF2R	6
EC	ProB_Cells	FN1	ITGA4	11		3.9802e-06		0.739633	Elderly	KEGG_REGULATION_OF_ACTIN_CYTOSKELETON, KEGG_ECM_RECEPTOR_INTERACTION, KEGG_FOCAL_ADHESION, KEGG_SMALL_CELL_LUNG_CANCER, KEGG_PATHWAYS_IN_CANCER	KEGG_CELL_ADHESION_MOLECULES_CAMS, KEGG_REGULATION_OF_ACTIN_CYTOSKELETON, KEGG_ECM_RECEPTOR_INTERACTION, KEGG_HEMATOPOIETIC_CELL_LINEAGE, KEGG_FOCAL_ADHESION, KEGG_DILATED_CARDIOMYOPATHY, KEGG_LEISHMANIA_INFECTION, KEGG_HYPERTROPHIC_CARDIOMYOPATHY_HCM, KEGG_LEUKOCYTE_TRANSENDOTHELIAL_MIGRATION, KEGG_ARRHYTHMOGENIC_RIGHT_VENTRICULAR_CARDIOMYOPATHY_ARVC, KEGG_INTESTINAL_IMMUNE_NETWORK_FOR_IGA_PRODUCTION	ProB_Cells	TRUE	FALSE	FALSE	FALSE	TRUE	FALSE	FN1|ITGA4	10
MSC	CD8+NKT-like_cells	JAM3	ITGB1	1		4.01978e-06		0.737945	Elderly	KEGG_CELL_ADHESION_MOLECULES_CAMS, KEGG_EPITHELIAL_CELL_SIGNALING_IN_HELICOBACTER_PYLORI_INFECTION, KEGG_LEUKOCYTE_TRANSENDOTHELIAL_MIGRATION, KEGG_TIGHT_JUNCTION	KEGG_CELL_ADHESION_MOLECULES_CAMS, KEGG_REGULATION_OF_ACTIN_CYTOSKELETON, KEGG_ECM_RECEPTOR_INTERACTION, KEGG_AXON_GUIDANCE, KEGG_FOCAL_ADHESION, KEGG_DILATED_CARDIOMYOPATHY, KEGG_SMALL_CELL_LUNG_CANCER, KEGG_LEISHMANIA_INFECTION, KEGG_HYPERTROPHIC_CARDIOMYOPATHY_HCM, KEGG_LEUKOCYTE_TRANSENDOTHELIAL_MIGRATION, KEGG_PATHOGENIC_ESCHERICHIA_COLI_INFECTION, KEGG_ARRHYTHMOGENIC_RIGHT_VENTRICULAR_CARDIOMYOPATHY_ARVC, KEGG_PATHWAYS_IN_CANCER	CD8+NKT-like_cells	FALSE	FALSE	TRUE	FALSE	TRUE	FALSE	JAM3|ITGB1	7
ProB_Cells	ProB_Cells	ADAM10	NOTCH2	6		4.05025e-06		0.755944	Elderly	KEGG_EPITHELIAL_CELL_SIGNALING_IN_HELICOBACTER_PYLORI_INFECTION, KEGG_ALZHEIMERS_DISEASE	KEGG_DORSO_VENTRAL_AXIS_FORMATION, KEGG_NOTCH_SIGNALING_PATHWAY	ProB_Cells	FALSE	FALSE	FALSE	FALSE	FALSE	FALSE	ADAM10|NOTCH2	5
MSC	CD8+NKT-like_cells	COL4A1	ITGB1	3		4.05496e-06		0.893514	Elderly	KEGG_ECM_RECEPTOR_INTERACTION, KEGG_FOCAL_ADHESION, KEGG_SMALL_CELL_LUNG_CANCER, KEGG_PATHWAYS_IN_CANCER	KEGG_CELL_ADHESION_MOLECULES_CAMS, KEGG_REGULATION_OF_ACTIN_CYTOSKELETON, KEGG_ECM_RECEPTOR_INTERACTION, KEGG_AXON_GUIDANCE, KEGG_FOCAL_ADHESION, KEGG_DILATED_CARDIOMYOPATHY, KEGG_SMALL_CELL_LUNG_CANCER, KEGG_LEISHMANIA_INFECTION, KEGG_HYPERTROPHIC_CARDIOMYOPATHY_HCM, KEGG_LEUKOCYTE_TRANSENDOTHELIAL_MIGRATION, KEGG_PATHOGENIC_ESCHERICHIA_COLI_INFECTION, KEGG_ARRHYTHMOGENIC_RIGHT_VENTRICULAR_CARDIOMYOPATHY_ARVC, KEGG_PATHWAYS_IN_CANCER	CD8+NKT-like_cells	FALSE	FALSE	TRUE	FALSE	TRUE	FALSE	COL4A1|ITGB1	7
Erythroid_precursors	EC	PTPRC	MRC1	6		4.06084e-06		0.930264	Elderly	KEGG_CELL_ADHESION_MOLECULES_CAMS, KEGG_PRIMARY_IMMUNODEFICIENCY, KEGG_FC_GAMMA_R_MEDIATED_PHAGOCYTOSIS, KEGG_T_CELL_RECEPTOR_SIGNALING_PATHWAY		EC	FALSE	TRUE	FALSE	FALSE	FALSE	TRUE	PTPRC|MRC1	8
EC	Erythroid_precursors	MRC1	PTPRC	3		4.06084e-06		0.840406	Elderly		KEGG_CELL_ADHESION_MOLECULES_CAMS, KEGG_PRIMARY_IMMUNODEFICIENCY, KEGG_FC_GAMMA_R_MEDIATED_PHAGOCYTOSIS, KEGG_T_CELL_RECEPTOR_SIGNALING_PATHWAY	Erythroid_precursors	TRUE	FALSE	FALSE	FALSE	TRUE	FALSE	MRC1|PTPRC	8
MSC	Erythroid_precursors	COL4A1	CD47	1		4.07617e-06		0.708761	Elderly	KEGG_ECM_RECEPTOR_INTERACTION, KEGG_FOCAL_ADHESION, KEGG_SMALL_CELL_LUNG_CANCER, KEGG_PATHWAYS_IN_CANCER	KEGG_ECM_RECEPTOR_INTERACTION	Erythroid_precursors	FALSE	FALSE	TRUE	FALSE	TRUE	FALSE	COL4A1|CD47	8
EC	MSC	MDK	SDC3	6		4.07853e-06		0.84276	Elderly		KEGG_CELL_ADHESION_MOLECULES_CAMS, KEGG_ECM_RECEPTOR_INTERACTION	MSC	TRUE	FALSE	FALSE	TRUE	TRUE	TRUE	MDK|SDC3	1
Dendritic_cells	MSC	TLR2	CD36	1		4.08326e-06		0.815866	Elderly	KEGG_TOLL_LIKE_RECEPTOR_SIGNALING_PATHWAY, KEGG_LEISHMANIA_INFECTION	KEGG_ADIPOCYTOKINE_SIGNALING_PATHWAY, KEGG_ECM_RECEPTOR_INTERACTION, KEGG_HEMATOPOIETIC_CELL_LINEAGE, KEGG_PPAR_SIGNALING_PATHWAY	MSC	FALSE	FALSE	FALSE	TRUE	FALSE	TRUE	TLR2|CD36	2
MSC	MSC	LGALS3	MCAM	1		4.08562e-06		0.790232	Elderly			MSC	FALSE	FALSE	TRUE	TRUE	TRUE	TRUE	LGALS3|MCAM	8
Platelets	Dendritic_cells	ITGA6	CD81	1		4.19554e-06		0.895334	Elderly	KEGG_CELL_ADHESION_MOLECULES_CAMS, KEGG_REGULATION_OF_ACTIN_CYTOSKELETON, KEGG_ECM_RECEPTOR_INTERACTION, KEGG_HEMATOPOIETIC_CELL_LINEAGE, KEGG_FOCAL_ADHESION, KEGG_DILATED_CARDIOMYOPATHY, KEGG_SMALL_CELL_LUNG_CANCER, KEGG_HYPERTROPHIC_CARDIOMYOPATHY_HCM, KEGG_ARRHYTHMOGENIC_RIGHT_VENTRICULAR_CARDIOMYOPATHY_ARVC, KEGG_PATHWAYS_IN_CANCER	KEGG_B_CELL_RECEPTOR_SIGNALING_PATHWAY	Dendritic_cells	FALSE	FALSE	FALSE	FALSE	FALSE	FALSE	ITGA6|CD81	2
Platelets	EC	FAM3C	LIFR	1		4.23429e-06		0.896903	Elderly		KEGG_CYTOKINE_CYTOKINE_RECEPTOR_INTERACTION, KEGG_JAK_STAT_SIGNALING_PATHWAY	EC	FALSE	TRUE	FALSE	FALSE	FALSE	TRUE	FAM3C|LIFR	1
Platelets	MSC	ITGA6	CD36	2		4.24888e-06		0.819161	Elderly	KEGG_CELL_ADHESION_MOLECULES_CAMS, KEGG_REGULATION_OF_ACTIN_CYTOSKELETON, KEGG_ECM_RECEPTOR_INTERACTION, KEGG_HEMATOPOIETIC_CELL_LINEAGE, KEGG_FOCAL_ADHESION, KEGG_DILATED_CARDIOMYOPATHY, KEGG_SMALL_CELL_LUNG_CANCER, KEGG_HYPERTROPHIC_CARDIOMYOPATHY_HCM, KEGG_ARRHYTHMOGENIC_RIGHT_VENTRICULAR_CARDIOMYOPATHY_ARVC, KEGG_PATHWAYS_IN_CANCER	KEGG_ADIPOCYTOKINE_SIGNALING_PATHWAY, KEGG_ECM_RECEPTOR_INTERACTION, KEGG_HEMATOPOIETIC_CELL_LINEAGE, KEGG_PPAR_SIGNALING_PATHWAY	MSC	FALSE	FALSE	FALSE	TRUE	FALSE	TRUE	ITGA6|CD36	2
MSC	Dendritic_cells	A2M	LRP1	11		4.25376e-06		0.923831	Elderly	KEGG_COMPLEMENT_AND_COAGULATION_CASCADES	KEGG_ALZHEIMERS_DISEASE	Dendritic_cells	FALSE	FALSE	TRUE	FALSE	TRUE	FALSE	A2M|LRP1	4
Neutrophils	MSC	TGFB1	ITGAV	13		4.26596e-06		0.910283	Elderly	KEGG_PANCREATIC_CANCER, KEGG_CYTOKINE_CYTOKINE_RECEPTOR_INTERACTION, KEGG_TGF_BETA_SIGNALING_PATHWAY, KEGG_CHRONIC_MYELOID_LEUKEMIA, KEGG_HYPERTROPHIC_CARDIOMYOPATHY_HCM, KEGG_PATHWAYS_IN_CANCER, KEGG_CELL_CYCLE, KEGG_COLORECTAL_CANCER, KEGG_DILATED_CARDIOMYOPATHY, KEGG_MAPK_SIGNALING_PATHWAY, KEGG_LEISHMANIA_INFECTION, KEGG_INTESTINAL_IMMUNE_NETWORK_FOR_IGA_PRODUCTION, KEGG_RENAL_CELL_CARCINOMA	KEGG_CELL_ADHESION_MOLECULES_CAMS, KEGG_REGULATION_OF_ACTIN_CYTOSKELETON, KEGG_ECM_RECEPTOR_INTERACTION, KEGG_FOCAL_ADHESION, KEGG_DILATED_CARDIOMYOPATHY, KEGG_SMALL_CELL_LUNG_CANCER, KEGG_HYPERTROPHIC_CARDIOMYOPATHY_HCM, KEGG_ARRHYTHMOGENIC_RIGHT_VENTRICULAR_CARDIOMYOPATHY_ARVC, KEGG_PATHWAYS_IN_CANCER	MSC	FALSE	FALSE	FALSE	TRUE	FALSE	TRUE	TGFB1|ITGAV	8
EC	CD8+NKT-like_cells	MDK	ITGB2	1		4.27085e-06		0.930987	Elderly		KEGG_CELL_ADHESION_MOLECULES_CAMS, KEGG_VIRAL_MYOCARDITIS, KEGG_REGULATION_OF_ACTIN_CYTOSKELETON, KEGG_NATURAL_KILLER_CELL_MEDIATED_CYTOTOXICITY, KEGG_LEISHMANIA_INFECTION, KEGG_LEUKOCYTE_TRANSENDOTHELIAL_MIGRATION	CD8+NKT-like_cells	TRUE	FALSE	FALSE	FALSE	TRUE	FALSE	MDK|ITGB2	7
Plasma_Cells	EC	LGALS3	ENG	2		4.3052e-06		0.819703	Elderly			EC	FALSE	TRUE	FALSE	FALSE	FALSE	TRUE	LGALS3|ENG	9
EC	MSC	LGALS9	CD44	5		4.3052e-06		0.744924	Elderly		KEGG_ECM_RECEPTOR_INTERACTION, KEGG_HEMATOPOIETIC_CELL_LINEAGE	MSC	TRUE	FALSE	FALSE	TRUE	TRUE	TRUE	LGALS9|CD44	7
Dendritic_cells	Granulocytes	CD47	HLA-C	1		4.31012e-06		0.87317	Elderly	KEGG_ECM_RECEPTOR_INTERACTION	KEGG_CELL_ADHESION_MOLECULES_CAMS, KEGG_VIRAL_MYOCARDITIS, KEGG_NATURAL_KILLER_CELL_MEDIATED_CYTOTOXICITY, KEGG_ANTIGEN_PROCESSING_AND_PRESENTATION, KEGG_ALLOGRAFT_REJECTION, KEGG_ENDOCYTOSIS, KEGG_TYPE_I_DIABETES_MELLITUS, KEGG_AUTOIMMUNE_THYROID_DISEASE, KEGG_GRAFT_VERSUS_HOST_DISEASE	Granulocytes	FALSE	FALSE	FALSE	FALSE	FALSE	FALSE	CD47|HLA-C	11
Erythroid_precursors	Granulocytes	ANXA1	FPR1	17		4.33233e-06		0.770709	Elderly		KEGG_NEUROACTIVE_LIGAND_RECEPTOR_INTERACTION	Granulocytes	FALSE	FALSE	FALSE	FALSE	FALSE	FALSE	ANXA1|FPR1	6
EC	MSC	TGFB1	ITGAV	13		4.33233e-06		0.717208	Elderly	KEGG_PANCREATIC_CANCER, KEGG_CYTOKINE_CYTOKINE_RECEPTOR_INTERACTION, KEGG_TGF_BETA_SIGNALING_PATHWAY, KEGG_CHRONIC_MYELOID_LEUKEMIA, KEGG_HYPERTROPHIC_CARDIOMYOPATHY_HCM, KEGG_PATHWAYS_IN_CANCER, KEGG_CELL_CYCLE, KEGG_COLORECTAL_CANCER, KEGG_DILATED_CARDIOMYOPATHY, KEGG_MAPK_SIGNALING_PATHWAY, KEGG_LEISHMANIA_INFECTION, KEGG_INTESTINAL_IMMUNE_NETWORK_FOR_IGA_PRODUCTION, KEGG_RENAL_CELL_CARCINOMA	KEGG_CELL_ADHESION_MOLECULES_CAMS, KEGG_REGULATION_OF_ACTIN_CYTOSKELETON, KEGG_ECM_RECEPTOR_INTERACTION, KEGG_FOCAL_ADHESION, KEGG_DILATED_CARDIOMYOPATHY, KEGG_SMALL_CELL_LUNG_CANCER, KEGG_HYPERTROPHIC_CARDIOMYOPATHY_HCM, KEGG_ARRHYTHMOGENIC_RIGHT_VENTRICULAR_CARDIOMYOPATHY_ARVC, KEGG_PATHWAYS_IN_CANCER	MSC	TRUE	FALSE	FALSE	TRUE	TRUE	TRUE	TGFB1|ITGAV	8
Dendritic_cells	Dendritic_cells	FN1	ITGB1	27		4.35214e-06		0.701	Elderly	KEGG_REGULATION_OF_ACTIN_CYTOSKELETON, KEGG_ECM_RECEPTOR_INTERACTION, KEGG_FOCAL_ADHESION, KEGG_SMALL_CELL_LUNG_CANCER, KEGG_PATHWAYS_IN_CANCER	KEGG_CELL_ADHESION_MOLECULES_CAMS, KEGG_REGULATION_OF_ACTIN_CYTOSKELETON, KEGG_ECM_RECEPTOR_INTERACTION, KEGG_AXON_GUIDANCE, KEGG_FOCAL_ADHESION, KEGG_DILATED_CARDIOMYOPATHY, KEGG_SMALL_CELL_LUNG_CANCER, KEGG_LEISHMANIA_INFECTION, KEGG_HYPERTROPHIC_CARDIOMYOPATHY_HCM, KEGG_LEUKOCYTE_TRANSENDOTHELIAL_MIGRATION, KEGG_PATHOGENIC_ESCHERICHIA_COLI_INFECTION, KEGG_ARRHYTHMOGENIC_RIGHT_VENTRICULAR_CARDIOMYOPATHY_ARVC, KEGG_PATHWAYS_IN_CANCER	Dendritic_cells	FALSE	FALSE	FALSE	FALSE	FALSE	FALSE	FN1|ITGB1	14
EC	EC	MDK	ITGB1	2		4.41198e-06		0.884085	Elderly		KEGG_CELL_ADHESION_MOLECULES_CAMS, KEGG_REGULATION_OF_ACTIN_CYTOSKELETON, KEGG_ECM_RECEPTOR_INTERACTION, KEGG_AXON_GUIDANCE, KEGG_FOCAL_ADHESION, KEGG_DILATED_CARDIOMYOPATHY, KEGG_SMALL_CELL_LUNG_CANCER, KEGG_LEISHMANIA_INFECTION, KEGG_HYPERTROPHIC_CARDIOMYOPATHY_HCM, KEGG_LEUKOCYTE_TRANSENDOTHELIAL_MIGRATION, KEGG_PATHOGENIC_ESCHERICHIA_COLI_INFECTION, KEGG_ARRHYTHMOGENIC_RIGHT_VENTRICULAR_CARDIOMYOPATHY_ARVC, KEGG_PATHWAYS_IN_CANCER	EC	TRUE	TRUE	FALSE	FALSE	TRUE	TRUE	MDK|ITGB1	7
EC	Neutrophils	ITGB1BP1	ITGB2	1		4.41699e-06		0.881459	Elderly		KEGG_CELL_ADHESION_MOLECULES_CAMS, KEGG_VIRAL_MYOCARDITIS, KEGG_REGULATION_OF_ACTIN_CYTOSKELETON, KEGG_NATURAL_KILLER_CELL_MEDIATED_CYTOTOXICITY, KEGG_LEISHMANIA_INFECTION, KEGG_LEUKOCYTE_TRANSENDOTHELIAL_MIGRATION	Neutrophils	TRUE	FALSE	FALSE	FALSE	TRUE	FALSE	ITGB1BP1|ITGB2	21
Dendritic_cells	Dendritic_cells	B2M	CD1C	1		4.4195e-06		0.963619	Elderly	KEGG_ANTIGEN_PROCESSING_AND_PRESENTATION	KEGG_HEMATOPOIETIC_CELL_LINEAGE	Dendritic_cells	FALSE	FALSE	FALSE	FALSE	FALSE	FALSE	B2M|CD1C	11
MSC	Dendritic_cells	CD59	STAB1	1		4.43709e-06		0.844619	Elderly	KEGG_HEMATOPOIETIC_CELL_LINEAGE, KEGG_COMPLEMENT_AND_COAGULATION_CASCADES		Dendritic_cells	FALSE	FALSE	TRUE	FALSE	TRUE	FALSE	CD59|STAB1	5
CD8+NKT-like_cells	MSC	CALR	ITGAV	5		4.43961e-06		0.886299	Elderly	KEGG_ANTIGEN_PROCESSING_AND_PRESENTATION	KEGG_CELL_ADHESION_MOLECULES_CAMS, KEGG_REGULATION_OF_ACTIN_CYTOSKELETON, KEGG_ECM_RECEPTOR_INTERACTION, KEGG_FOCAL_ADHESION, KEGG_DILATED_CARDIOMYOPATHY, KEGG_SMALL_CELL_LUNG_CANCER, KEGG_HYPERTROPHIC_CARDIOMYOPATHY_HCM, KEGG_ARRHYTHMOGENIC_RIGHT_VENTRICULAR_CARDIOMYOPATHY_ARVC, KEGG_PATHWAYS_IN_CANCER	MSC	FALSE	FALSE	FALSE	TRUE	FALSE	TRUE	CALR|ITGAV	8
Neutrophils	EC	ITGB2	CD82	2		4.44339e-06		0.899717	Elderly	KEGG_CELL_ADHESION_MOLECULES_CAMS, KEGG_VIRAL_MYOCARDITIS, KEGG_REGULATION_OF_ACTIN_CYTOSKELETON, KEGG_NATURAL_KILLER_CELL_MEDIATED_CYTOTOXICITY, KEGG_LEISHMANIA_INFECTION, KEGG_LEUKOCYTE_TRANSENDOTHELIAL_MIGRATION	KEGG_P53_SIGNALING_PATHWAY	EC	FALSE	TRUE	FALSE	FALSE	FALSE	TRUE	ITGB2|CD82	14
EC	Neutrophils	CD82	ITGB2	2		4.44339e-06		0.900166	Elderly	KEGG_P53_SIGNALING_PATHWAY	KEGG_CELL_ADHESION_MOLECULES_CAMS, KEGG_VIRAL_MYOCARDITIS, KEGG_REGULATION_OF_ACTIN_CYTOSKELETON, KEGG_NATURAL_KILLER_CELL_MEDIATED_CYTOTOXICITY, KEGG_LEISHMANIA_INFECTION, KEGG_LEUKOCYTE_TRANSENDOTHELIAL_MIGRATION	Neutrophils	TRUE	FALSE	FALSE	FALSE	TRUE	FALSE	CD82|ITGB2	14
Granulocytes	MSC	TLR2	CD36	1		4.44969e-06		0.950001	Elderly	KEGG_TOLL_LIKE_RECEPTOR_SIGNALING_PATHWAY, KEGG_LEISHMANIA_INFECTION	KEGG_ADIPOCYTOKINE_SIGNALING_PATHWAY, KEGG_ECM_RECEPTOR_INTERACTION, KEGG_HEMATOPOIETIC_CELL_LINEAGE, KEGG_PPAR_SIGNALING_PATHWAY	MSC	FALSE	FALSE	FALSE	TRUE	FALSE	TRUE	TLR2|CD36	2
Neutrophils	MSC	S100A12	CD36	1		4.50543e-06		0.894703	Elderly		KEGG_ADIPOCYTOKINE_SIGNALING_PATHWAY, KEGG_ECM_RECEPTOR_INTERACTION, KEGG_HEMATOPOIETIC_CELL_LINEAGE, KEGG_PPAR_SIGNALING_PATHWAY	MSC	FALSE	FALSE	FALSE	TRUE	FALSE	TRUE	S100A12|CD36	24
Granulocytes	MSC	S100A12	CD36	1		4.53095e-06		0.89109	Elderly		KEGG_ADIPOCYTOKINE_SIGNALING_PATHWAY, KEGG_ECM_RECEPTOR_INTERACTION, KEGG_HEMATOPOIETIC_CELL_LINEAGE, KEGG_PPAR_SIGNALING_PATHWAY	MSC	FALSE	FALSE	FALSE	TRUE	FALSE	TRUE	S100A12|CD36	24
EC	Platelets	FN1	ITGB1	27		4.5335e-06		0.729861	Elderly	KEGG_REGULATION_OF_ACTIN_CYTOSKELETON, KEGG_ECM_RECEPTOR_INTERACTION, KEGG_FOCAL_ADHESION, KEGG_SMALL_CELL_LUNG_CANCER, KEGG_PATHWAYS_IN_CANCER	KEGG_CELL_ADHESION_MOLECULES_CAMS, KEGG_REGULATION_OF_ACTIN_CYTOSKELETON, KEGG_ECM_RECEPTOR_INTERACTION, KEGG_AXON_GUIDANCE, KEGG_FOCAL_ADHESION, KEGG_DILATED_CARDIOMYOPATHY, KEGG_SMALL_CELL_LUNG_CANCER, KEGG_LEISHMANIA_INFECTION, KEGG_HYPERTROPHIC_CARDIOMYOPATHY_HCM, KEGG_LEUKOCYTE_TRANSENDOTHELIAL_MIGRATION, KEGG_PATHOGENIC_ESCHERICHIA_COLI_INFECTION, KEGG_ARRHYTHMOGENIC_RIGHT_VENTRICULAR_CARDIOMYOPATHY_ARVC, KEGG_PATHWAYS_IN_CANCER	Platelets	TRUE	FALSE	FALSE	FALSE	TRUE	FALSE	FN1|ITGB1	14
EC	ProB_Cells	LGALS9	CD44	5		4.54631e-06		0.860613	Elderly		KEGG_ECM_RECEPTOR_INTERACTION, KEGG_HEMATOPOIETIC_CELL_LINEAGE	ProB_Cells	TRUE	FALSE	FALSE	FALSE	TRUE	FALSE	LGALS9|CD44	7
EC	Dendritic_cells	GAS6	AXL	41		4.57972e-06		0.857711	Elderly			Dendritic_cells	TRUE	FALSE	FALSE	FALSE	TRUE	FALSE	GAS6|AXL	4
Dendritic_cells	Neutrophils	ITGB1BP1	ITGB2	1		4.58745e-06		0.865805	Elderly		KEGG_CELL_ADHESION_MOLECULES_CAMS, KEGG_VIRAL_MYOCARDITIS, KEGG_REGULATION_OF_ACTIN_CYTOSKELETON, KEGG_NATURAL_KILLER_CELL_MEDIATED_CYTOTOXICITY, KEGG_LEISHMANIA_INFECTION, KEGG_LEUKOCYTE_TRANSENDOTHELIAL_MIGRATION	Neutrophils	FALSE	FALSE	FALSE	FALSE	FALSE	FALSE	ITGB1BP1|ITGB2	21
EC	EC	CD46	JAG1	3		4.6198e-06		0.839172	Elderly	KEGG_COMPLEMENT_AND_COAGULATION_CASCADES	KEGG_NOTCH_SIGNALING_PATHWAY	EC	TRUE	TRUE	FALSE	FALSE	TRUE	TRUE	CD46|JAG1	10
EC	EC	JAG1	CD46	4		4.6198e-06		0.84084	Elderly	KEGG_NOTCH_SIGNALING_PATHWAY	KEGG_COMPLEMENT_AND_COAGULATION_CASCADES	EC	TRUE	TRUE	FALSE	FALSE	TRUE	TRUE	JAG1|CD46	10
Dendritic_cells	Dendritic_cells	ITGA4	ADAM28	2		4.63278e-06		0.957146	Elderly	KEGG_CELL_ADHESION_MOLECULES_CAMS, KEGG_REGULATION_OF_ACTIN_CYTOSKELETON, KEGG_ECM_RECEPTOR_INTERACTION, KEGG_HEMATOPOIETIC_CELL_LINEAGE, KEGG_FOCAL_ADHESION, KEGG_DILATED_CARDIOMYOPATHY, KEGG_LEISHMANIA_INFECTION, KEGG_HYPERTROPHIC_CARDIOMYOPATHY_HCM, KEGG_LEUKOCYTE_TRANSENDOTHELIAL_MIGRATION, KEGG_ARRHYTHMOGENIC_RIGHT_VENTRICULAR_CARDIOMYOPATHY_ARVC, KEGG_INTESTINAL_IMMUNE_NETWORK_FOR_IGA_PRODUCTION		Dendritic_cells	FALSE	FALSE	FALSE	FALSE	FALSE	FALSE	ITGA4|ADAM28	5
Dendritic_cells	Dendritic_cells	ADAM28	ITGA4	4		4.63278e-06		0.831485	Elderly		KEGG_CELL_ADHESION_MOLECULES_CAMS, KEGG_REGULATION_OF_ACTIN_CYTOSKELETON, KEGG_ECM_RECEPTOR_INTERACTION, KEGG_HEMATOPOIETIC_CELL_LINEAGE, KEGG_FOCAL_ADHESION, KEGG_DILATED_CARDIOMYOPATHY, KEGG_LEISHMANIA_INFECTION, KEGG_HYPERTROPHIC_CARDIOMYOPATHY_HCM, KEGG_LEUKOCYTE_TRANSENDOTHELIAL_MIGRATION, KEGG_ARRHYTHMOGENIC_RIGHT_VENTRICULAR_CARDIOMYOPATHY_ARVC, KEGG_INTESTINAL_IMMUNE_NETWORK_FOR_IGA_PRODUCTION	Dendritic_cells	FALSE	FALSE	FALSE	FALSE	FALSE	FALSE	ADAM28|ITGA4	5
Dendritic_cells	CD8+NKT-like_cells	CD47	HLA-C	1		4.64449e-06		0.749319	Elderly	KEGG_ECM_RECEPTOR_INTERACTION	KEGG_CELL_ADHESION_MOLECULES_CAMS, KEGG_VIRAL_MYOCARDITIS, KEGG_NATURAL_KILLER_CELL_MEDIATED_CYTOTOXICITY, KEGG_ANTIGEN_PROCESSING_AND_PRESENTATION, KEGG_ALLOGRAFT_REJECTION, KEGG_ENDOCYTOSIS, KEGG_TYPE_I_DIABETES_MELLITUS, KEGG_AUTOIMMUNE_THYROID_DISEASE, KEGG_GRAFT_VERSUS_HOST_DISEASE	CD8+NKT-like_cells	FALSE	FALSE	FALSE	FALSE	FALSE	FALSE	CD47|HLA-C	11
Granulocytes	Dendritic_cells	ITGB2	ICAM2	2		4.66928e-06		0.926497	Elderly	KEGG_CELL_ADHESION_MOLECULES_CAMS, KEGG_VIRAL_MYOCARDITIS, KEGG_REGULATION_OF_ACTIN_CYTOSKELETON, KEGG_NATURAL_KILLER_CELL_MEDIATED_CYTOTOXICITY, KEGG_LEISHMANIA_INFECTION, KEGG_LEUKOCYTE_TRANSENDOTHELIAL_MIGRATION	KEGG_CELL_ADHESION_MOLECULES_CAMS, KEGG_NATURAL_KILLER_CELL_MEDIATED_CYTOTOXICITY	Dendritic_cells	FALSE	FALSE	FALSE	FALSE	FALSE	FALSE	ITGB2|ICAM2	7
Dendritic_cells	Granulocytes	ICAM2	ITGB2	7		4.66928e-06		0.772042	Elderly	KEGG_CELL_ADHESION_MOLECULES_CAMS, KEGG_NATURAL_KILLER_CELL_MEDIATED_CYTOTOXICITY	KEGG_CELL_ADHESION_MOLECULES_CAMS, KEGG_VIRAL_MYOCARDITIS, KEGG_REGULATION_OF_ACTIN_CYTOSKELETON, KEGG_NATURAL_KILLER_CELL_MEDIATED_CYTOTOXICITY, KEGG_LEISHMANIA_INFECTION, KEGG_LEUKOCYTE_TRANSENDOTHELIAL_MIGRATION	Granulocytes	FALSE	FALSE	FALSE	FALSE	FALSE	FALSE	ICAM2|ITGB2	7
Dendritic_cells	Monocytes	TGFBR1	CD44	3		4.67844e-06		0.783214	Elderly	KEGG_PANCREATIC_CANCER, KEGG_CYTOKINE_CYTOKINE_RECEPTOR_INTERACTION, KEGG_TGF_BETA_SIGNALING_PATHWAY, KEGG_COLORECTAL_CANCER, KEGG_MAPK_SIGNALING_PATHWAY, KEGG_CHRONIC_MYELOID_LEUKEMIA, KEGG_ADHERENS_JUNCTION, KEGG_PATHWAYS_IN_CANCER	KEGG_ECM_RECEPTOR_INTERACTION, KEGG_HEMATOPOIETIC_CELL_LINEAGE	Monocytes	FALSE	FALSE	FALSE	FALSE	FALSE	FALSE	TGFBR1|CD44	7
MSC	Dendritic_cells	CD99	CD81	1		4.72576e-06		0.898278	Elderly	KEGG_CELL_ADHESION_MOLECULES_CAMS, KEGG_LEUKOCYTE_TRANSENDOTHELIAL_MIGRATION	KEGG_B_CELL_RECEPTOR_SIGNALING_PATHWAY	Dendritic_cells	FALSE	FALSE	TRUE	FALSE	TRUE	FALSE	CD99|CD81	6
Dendritic_cells	EC	SERPINF1	PLXDC2	1		4.76546e-06		0.713635	Elderly			EC	FALSE	TRUE	FALSE	FALSE	FALSE	TRUE	SERPINF1|PLXDC2	3
Dendritic_cells	EC	ITGA4	CD82	2		4.77077e-06		0.846464	Elderly	KEGG_CELL_ADHESION_MOLECULES_CAMS, KEGG_REGULATION_OF_ACTIN_CYTOSKELETON, KEGG_ECM_RECEPTOR_INTERACTION, KEGG_HEMATOPOIETIC_CELL_LINEAGE, KEGG_FOCAL_ADHESION, KEGG_DILATED_CARDIOMYOPATHY, KEGG_LEISHMANIA_INFECTION, KEGG_HYPERTROPHIC_CARDIOMYOPATHY_HCM, KEGG_LEUKOCYTE_TRANSENDOTHELIAL_MIGRATION, KEGG_ARRHYTHMOGENIC_RIGHT_VENTRICULAR_CARDIOMYOPATHY_ARVC, KEGG_INTESTINAL_IMMUNE_NETWORK_FOR_IGA_PRODUCTION	KEGG_P53_SIGNALING_PATHWAY	EC	FALSE	TRUE	FALSE	FALSE	FALSE	TRUE	ITGA4|CD82	10
Dendritic_cells	Erythroid_precursors	FN1	ITGB1	27		4.79474e-06		0.754976	Elderly	KEGG_REGULATION_OF_ACTIN_CYTOSKELETON, KEGG_ECM_RECEPTOR_INTERACTION, KEGG_FOCAL_ADHESION, KEGG_SMALL_CELL_LUNG_CANCER, KEGG_PATHWAYS_IN_CANCER	KEGG_CELL_ADHESION_MOLECULES_CAMS, KEGG_REGULATION_OF_ACTIN_CYTOSKELETON, KEGG_ECM_RECEPTOR_INTERACTION, KEGG_AXON_GUIDANCE, KEGG_FOCAL_ADHESION, KEGG_DILATED_CARDIOMYOPATHY, KEGG_SMALL_CELL_LUNG_CANCER, KEGG_LEISHMANIA_INFECTION, KEGG_HYPERTROPHIC_CARDIOMYOPATHY_HCM, KEGG_LEUKOCYTE_TRANSENDOTHELIAL_MIGRATION, KEGG_PATHOGENIC_ESCHERICHIA_COLI_INFECTION, KEGG_ARRHYTHMOGENIC_RIGHT_VENTRICULAR_CARDIOMYOPATHY_ARVC, KEGG_PATHWAYS_IN_CANCER	Erythroid_precursors	FALSE	FALSE	FALSE	FALSE	FALSE	FALSE	FN1|ITGB1	14
CD8+NKT-like_cells	EC	CD46	JAG1	3		4.80675e-06		0.89716	Elderly	KEGG_COMPLEMENT_AND_COAGULATION_CASCADES	KEGG_NOTCH_SIGNALING_PATHWAY	EC	FALSE	TRUE	FALSE	FALSE	FALSE	TRUE	CD46|JAG1	10
EC	CD8+NKT-like_cells	JAG1	CD46	4		4.80675e-06		0.787652	Elderly	KEGG_NOTCH_SIGNALING_PATHWAY	KEGG_COMPLEMENT_AND_COAGULATION_CASCADES	CD8+NKT-like_cells	TRUE	FALSE	FALSE	FALSE	TRUE	FALSE	JAG1|CD46	10
EC	Erythroid_precursors	LGALS9	CD47	1		4.84831e-06		0.788336	Elderly		KEGG_ECM_RECEPTOR_INTERACTION	Erythroid_precursors	TRUE	FALSE	FALSE	FALSE	TRUE	FALSE	LGALS9|CD47	9
EC	Dendritic_cells	MDK	NOTCH2	4		4.86447e-06		0.89735	Elderly		KEGG_DORSO_VENTRAL_AXIS_FORMATION, KEGG_NOTCH_SIGNALING_PATHWAY	Dendritic_cells	TRUE	FALSE	FALSE	FALSE	TRUE	FALSE	MDK|NOTCH2	5
Plasma_Cells	Dendritic_cells	CD59	STAB1	1		4.86716e-06		0.904175	Elderly	KEGG_HEMATOPOIETIC_CELL_LINEAGE, KEGG_COMPLEMENT_AND_COAGULATION_CASCADES		Dendritic_cells	FALSE	FALSE	FALSE	FALSE	FALSE	FALSE	CD59|STAB1	5
Platelets	CD8+NKT-like_cells	LGALS1	PTPRC	5		4.92134e-06		0.855135	Elderly		KEGG_CELL_ADHESION_MOLECULES_CAMS, KEGG_PRIMARY_IMMUNODEFICIENCY, KEGG_FC_GAMMA_R_MEDIATED_PHAGOCYTOSIS, KEGG_T_CELL_RECEPTOR_SIGNALING_PATHWAY	CD8+NKT-like_cells	FALSE	FALSE	FALSE	FALSE	FALSE	FALSE	LGALS1|PTPRC	20
EC	Neutrophils	LGALS9	PTPRC	2		4.97048e-06		0.963394	Elderly		KEGG_CELL_ADHESION_MOLECULES_CAMS, KEGG_PRIMARY_IMMUNODEFICIENCY, KEGG_FC_GAMMA_R_MEDIATED_PHAGOCYTOSIS, KEGG_T_CELL_RECEPTOR_SIGNALING_PATHWAY	Neutrophils	TRUE	FALSE	FALSE	FALSE	TRUE	FALSE	LGALS9|PTPRC	9
EC	Monocytes	CD82	CD37	1		4.98146e-06		0.937226	Elderly	KEGG_P53_SIGNALING_PATHWAY	KEGG_HEMATOPOIETIC_CELL_LINEAGE	Monocytes	TRUE	FALSE	FALSE	FALSE	TRUE	FALSE	CD82|CD37	14
EC	MSC	TGFB1	ITGB1	10		4.99519e-06		0.801586	Elderly	KEGG_PANCREATIC_CANCER, KEGG_CYTOKINE_CYTOKINE_RECEPTOR_INTERACTION, KEGG_TGF_BETA_SIGNALING_PATHWAY, KEGG_CHRONIC_MYELOID_LEUKEMIA, KEGG_HYPERTROPHIC_CARDIOMYOPATHY_HCM, KEGG_PATHWAYS_IN_CANCER, KEGG_CELL_CYCLE, KEGG_COLORECTAL_CANCER, KEGG_DILATED_CARDIOMYOPATHY, KEGG_MAPK_SIGNALING_PATHWAY, KEGG_LEISHMANIA_INFECTION, KEGG_INTESTINAL_IMMUNE_NETWORK_FOR_IGA_PRODUCTION, KEGG_RENAL_CELL_CARCINOMA	KEGG_CELL_ADHESION_MOLECULES_CAMS, KEGG_REGULATION_OF_ACTIN_CYTOSKELETON, KEGG_ECM_RECEPTOR_INTERACTION, KEGG_AXON_GUIDANCE, KEGG_FOCAL_ADHESION, KEGG_DILATED_CARDIOMYOPATHY, KEGG_SMALL_CELL_LUNG_CANCER, KEGG_LEISHMANIA_INFECTION, KEGG_HYPERTROPHIC_CARDIOMYOPATHY_HCM, KEGG_LEUKOCYTE_TRANSENDOTHELIAL_MIGRATION, KEGG_PATHOGENIC_ESCHERICHIA_COLI_INFECTION, KEGG_ARRHYTHMOGENIC_RIGHT_VENTRICULAR_CARDIOMYOPATHY_ARVC, KEGG_PATHWAYS_IN_CANCER	MSC	TRUE	FALSE	FALSE	TRUE	TRUE	TRUE	TGFB1|ITGB1	7
EC	Monocytes	MDK	ITGB2	1		5.00621e-06		0.965845	Elderly		KEGG_CELL_ADHESION_MOLECULES_CAMS, KEGG_VIRAL_MYOCARDITIS, KEGG_REGULATION_OF_ACTIN_CYTOSKELETON, KEGG_NATURAL_KILLER_CELL_MEDIATED_CYTOTOXICITY, KEGG_LEISHMANIA_INFECTION, KEGG_LEUKOCYTE_TRANSENDOTHELIAL_MIGRATION	Monocytes	TRUE	FALSE	FALSE	FALSE	TRUE	FALSE	MDK|ITGB2	7
CD8+NKT-like_cells	Dendritic_cells	ITGB1	ADAM9	1		5.07962e-06		0.787929	Elderly	KEGG_CELL_ADHESION_MOLECULES_CAMS, KEGG_REGULATION_OF_ACTIN_CYTOSKELETON, KEGG_ECM_RECEPTOR_INTERACTION, KEGG_AXON_GUIDANCE, KEGG_FOCAL_ADHESION, KEGG_DILATED_CARDIOMYOPATHY, KEGG_SMALL_CELL_LUNG_CANCER, KEGG_LEISHMANIA_INFECTION, KEGG_HYPERTROPHIC_CARDIOMYOPATHY_HCM, KEGG_LEUKOCYTE_TRANSENDOTHELIAL_MIGRATION, KEGG_PATHOGENIC_ESCHERICHIA_COLI_INFECTION, KEGG_ARRHYTHMOGENIC_RIGHT_VENTRICULAR_CARDIOMYOPATHY_ARVC, KEGG_PATHWAYS_IN_CANCER		Dendritic_cells	FALSE	FALSE	FALSE	FALSE	FALSE	FALSE	ITGB1|ADAM9	7
Dendritic_cells	CD8+NKT-like_cells	ADAM9	ITGB1	3		5.07962e-06		0.826917	Elderly		KEGG_CELL_ADHESION_MOLECULES_CAMS, KEGG_REGULATION_OF_ACTIN_CYTOSKELETON, KEGG_ECM_RECEPTOR_INTERACTION, KEGG_AXON_GUIDANCE, KEGG_FOCAL_ADHESION, KEGG_DILATED_CARDIOMYOPATHY, KEGG_SMALL_CELL_LUNG_CANCER, KEGG_LEISHMANIA_INFECTION, KEGG_HYPERTROPHIC_CARDIOMYOPATHY_HCM, KEGG_LEUKOCYTE_TRANSENDOTHELIAL_MIGRATION, KEGG_PATHOGENIC_ESCHERICHIA_COLI_INFECTION, KEGG_ARRHYTHMOGENIC_RIGHT_VENTRICULAR_CARDIOMYOPATHY_ARVC, KEGG_PATHWAYS_IN_CANCER	CD8+NKT-like_cells	FALSE	FALSE	FALSE	FALSE	FALSE	FALSE	ADAM9|ITGB1	7
ProB_Cells	Dendritic_cells	B2M	CD1C	1		5.11173e-06		0.915094	Elderly	KEGG_ANTIGEN_PROCESSING_AND_PRESENTATION	KEGG_HEMATOPOIETIC_CELL_LINEAGE	Dendritic_cells	FALSE	FALSE	FALSE	FALSE	FALSE	FALSE	B2M|CD1C	11
Dendritic_cells	CD8+NKT-like_cells	ADAM15	ITGB1	7		5.11453e-06		0.899731	Elderly		KEGG_CELL_ADHESION_MOLECULES_CAMS, KEGG_REGULATION_OF_ACTIN_CYTOSKELETON, KEGG_ECM_RECEPTOR_INTERACTION, KEGG_AXON_GUIDANCE, KEGG_FOCAL_ADHESION, KEGG_DILATED_CARDIOMYOPATHY, KEGG_SMALL_CELL_LUNG_CANCER, KEGG_LEISHMANIA_INFECTION, KEGG_HYPERTROPHIC_CARDIOMYOPATHY_HCM, KEGG_LEUKOCYTE_TRANSENDOTHELIAL_MIGRATION, KEGG_PATHOGENIC_ESCHERICHIA_COLI_INFECTION, KEGG_ARRHYTHMOGENIC_RIGHT_VENTRICULAR_CARDIOMYOPATHY_ARVC, KEGG_PATHWAYS_IN_CANCER	CD8+NKT-like_cells	FALSE	FALSE	FALSE	FALSE	FALSE	FALSE	ADAM15|ITGB1	7
Platelets	MSC	CTSD	APP	9		5.14821e-06		0.735919	Elderly	KEGG_LYSOSOME	KEGG_ALZHEIMERS_DISEASE	MSC	FALSE	FALSE	FALSE	TRUE	FALSE	TRUE	CTSD|APP	5
EC	Dendritic_cells	MDK	SORL1	1		5.16511e-06		0.753139	Elderly			Dendritic_cells	TRUE	FALSE	FALSE	FALSE	TRUE	FALSE	MDK|SORL1	5
Dendritic_cells	ProB_Cells	ITGA4	CD82	2		5.17075e-06		0.976997	Elderly	KEGG_CELL_ADHESION_MOLECULES_CAMS, KEGG_REGULATION_OF_ACTIN_CYTOSKELETON, KEGG_ECM_RECEPTOR_INTERACTION, KEGG_HEMATOPOIETIC_CELL_LINEAGE, KEGG_FOCAL_ADHESION, KEGG_DILATED_CARDIOMYOPATHY, KEGG_LEISHMANIA_INFECTION, KEGG_HYPERTROPHIC_CARDIOMYOPATHY_HCM, KEGG_LEUKOCYTE_TRANSENDOTHELIAL_MIGRATION, KEGG_ARRHYTHMOGENIC_RIGHT_VENTRICULAR_CARDIOMYOPATHY_ARVC, KEGG_INTESTINAL_IMMUNE_NETWORK_FOR_IGA_PRODUCTION	KEGG_P53_SIGNALING_PATHWAY	ProB_Cells	FALSE	FALSE	FALSE	FALSE	FALSE	FALSE	ITGA4|CD82	10
Plasma_Cells	Dendritic_cells	MMP9	ITGB2	1		5.18205e-06		0.873422	Elderly	KEGG_LEUKOCYTE_TRANSENDOTHELIAL_MIGRATION, KEGG_BLADDER_CANCER, KEGG_PATHWAYS_IN_CANCER	KEGG_CELL_ADHESION_MOLECULES_CAMS, KEGG_VIRAL_MYOCARDITIS, KEGG_REGULATION_OF_ACTIN_CYTOSKELETON, KEGG_NATURAL_KILLER_CELL_MEDIATED_CYTOTOXICITY, KEGG_LEISHMANIA_INFECTION, KEGG_LEUKOCYTE_TRANSENDOTHELIAL_MIGRATION	Dendritic_cells	FALSE	FALSE	FALSE	FALSE	FALSE	FALSE	MMP9|ITGB2	7
Dendritic_cells	Dendritic_cells	A2M	LRP1	11		5.18488e-06		0.886348	Elderly	KEGG_COMPLEMENT_AND_COAGULATION_CASCADES	KEGG_ALZHEIMERS_DISEASE	Dendritic_cells	FALSE	FALSE	FALSE	FALSE	FALSE	FALSE	A2M|LRP1	4
Dendritic_cells	ProB_Cells	FN1	ITGB1	27		5.20471e-06		0.821543	Elderly	KEGG_REGULATION_OF_ACTIN_CYTOSKELETON, KEGG_ECM_RECEPTOR_INTERACTION, KEGG_FOCAL_ADHESION, KEGG_SMALL_CELL_LUNG_CANCER, KEGG_PATHWAYS_IN_CANCER	KEGG_CELL_ADHESION_MOLECULES_CAMS, KEGG_REGULATION_OF_ACTIN_CYTOSKELETON, KEGG_ECM_RECEPTOR_INTERACTION, KEGG_AXON_GUIDANCE, KEGG_FOCAL_ADHESION, KEGG_DILATED_CARDIOMYOPATHY, KEGG_SMALL_CELL_LUNG_CANCER, KEGG_LEISHMANIA_INFECTION, KEGG_HYPERTROPHIC_CARDIOMYOPATHY_HCM, KEGG_LEUKOCYTE_TRANSENDOTHELIAL_MIGRATION, KEGG_PATHOGENIC_ESCHERICHIA_COLI_INFECTION, KEGG_ARRHYTHMOGENIC_RIGHT_VENTRICULAR_CARDIOMYOPATHY_ARVC, KEGG_PATHWAYS_IN_CANCER	ProB_Cells	FALSE	FALSE	FALSE	FALSE	FALSE	FALSE	FN1|ITGB1	14
Platelets	MSC	THBS1	CD36	16		5.22744e-06		0.810939	Elderly	KEGG_ECM_RECEPTOR_INTERACTION, KEGG_TGF_BETA_SIGNALING_PATHWAY, KEGG_FOCAL_ADHESION, KEGG_BLADDER_CANCER, KEGG_P53_SIGNALING_PATHWAY	KEGG_ADIPOCYTOKINE_SIGNALING_PATHWAY, KEGG_ECM_RECEPTOR_INTERACTION, KEGG_HEMATOPOIETIC_CELL_LINEAGE, KEGG_PPAR_SIGNALING_PATHWAY	MSC	FALSE	FALSE	FALSE	TRUE	FALSE	TRUE	THBS1|CD36	2
Dendritic_cells	MSC	TGFBR1	CD44	3		5.2846e-06		0.828533	Elderly	KEGG_PANCREATIC_CANCER, KEGG_CYTOKINE_CYTOKINE_RECEPTOR_INTERACTION, KEGG_TGF_BETA_SIGNALING_PATHWAY, KEGG_COLORECTAL_CANCER, KEGG_MAPK_SIGNALING_PATHWAY, KEGG_CHRONIC_MYELOID_LEUKEMIA, KEGG_ADHERENS_JUNCTION, KEGG_PATHWAYS_IN_CANCER	KEGG_ECM_RECEPTOR_INTERACTION, KEGG_HEMATOPOIETIC_CELL_LINEAGE	MSC	FALSE	FALSE	FALSE	TRUE	FALSE	TRUE	TGFBR1|CD44	7
EC	Dendritic_cells	CD99	CD81	1		5.28747e-06		0.914847	Elderly	KEGG_CELL_ADHESION_MOLECULES_CAMS, KEGG_LEUKOCYTE_TRANSENDOTHELIAL_MIGRATION	KEGG_B_CELL_RECEPTOR_SIGNALING_PATHWAY	Dendritic_cells	TRUE	FALSE	FALSE	FALSE	TRUE	FALSE	CD99|CD81	6
Neutrophils	ProB_Cells	ITGB2	CD82	2		5.2889e-06		0.915354	Elderly	KEGG_CELL_ADHESION_MOLECULES_CAMS, KEGG_VIRAL_MYOCARDITIS, KEGG_REGULATION_OF_ACTIN_CYTOSKELETON, KEGG_NATURAL_KILLER_CELL_MEDIATED_CYTOTOXICITY, KEGG_LEISHMANIA_INFECTION, KEGG_LEUKOCYTE_TRANSENDOTHELIAL_MIGRATION	KEGG_P53_SIGNALING_PATHWAY	ProB_Cells	FALSE	FALSE	FALSE	FALSE	FALSE	FALSE	ITGB2|CD82	14
ProB_Cells	Neutrophils	CD82	ITGB2	2		5.2889e-06		0.94332	Elderly	KEGG_P53_SIGNALING_PATHWAY	KEGG_CELL_ADHESION_MOLECULES_CAMS, KEGG_VIRAL_MYOCARDITIS, KEGG_REGULATION_OF_ACTIN_CYTOSKELETON, KEGG_NATURAL_KILLER_CELL_MEDIATED_CYTOTOXICITY, KEGG_LEISHMANIA_INFECTION, KEGG_LEUKOCYTE_TRANSENDOTHELIAL_MIGRATION	Neutrophils	FALSE	FALSE	FALSE	FALSE	FALSE	FALSE	CD82|ITGB2	14
MSC	MSC	ITGB1BP1	ITGB2	1		5.30471e-06		0.927777	Elderly		KEGG_CELL_ADHESION_MOLECULES_CAMS, KEGG_VIRAL_MYOCARDITIS, KEGG_REGULATION_OF_ACTIN_CYTOSKELETON, KEGG_NATURAL_KILLER_CELL_MEDIATED_CYTOTOXICITY, KEGG_LEISHMANIA_INFECTION, KEGG_LEUKOCYTE_TRANSENDOTHELIAL_MIGRATION	MSC	FALSE	FALSE	TRUE	TRUE	TRUE	TRUE	ITGB1BP1|ITGB2	21
MSC	CD8+NKT-like_cells	ITGB1BP1	ITGB1	11		5.30759e-06		0.942263	Elderly		KEGG_CELL_ADHESION_MOLECULES_CAMS, KEGG_REGULATION_OF_ACTIN_CYTOSKELETON, KEGG_ECM_RECEPTOR_INTERACTION, KEGG_AXON_GUIDANCE, KEGG_FOCAL_ADHESION, KEGG_DILATED_CARDIOMYOPATHY, KEGG_SMALL_CELL_LUNG_CANCER, KEGG_LEISHMANIA_INFECTION, KEGG_HYPERTROPHIC_CARDIOMYOPATHY_HCM, KEGG_LEUKOCYTE_TRANSENDOTHELIAL_MIGRATION, KEGG_PATHOGENIC_ESCHERICHIA_COLI_INFECTION, KEGG_ARRHYTHMOGENIC_RIGHT_VENTRICULAR_CARDIOMYOPATHY_ARVC, KEGG_PATHWAYS_IN_CANCER	CD8+NKT-like_cells	FALSE	FALSE	TRUE	FALSE	TRUE	FALSE	ITGB1BP1|ITGB1	21
EC	Plasma_Cells	FN1	ITGA4	11		5.31335e-06		0.965533	Elderly	KEGG_REGULATION_OF_ACTIN_CYTOSKELETON, KEGG_ECM_RECEPTOR_INTERACTION, KEGG_FOCAL_ADHESION, KEGG_SMALL_CELL_LUNG_CANCER, KEGG_PATHWAYS_IN_CANCER	KEGG_CELL_ADHESION_MOLECULES_CAMS, KEGG_REGULATION_OF_ACTIN_CYTOSKELETON, KEGG_ECM_RECEPTOR_INTERACTION, KEGG_HEMATOPOIETIC_CELL_LINEAGE, KEGG_FOCAL_ADHESION, KEGG_DILATED_CARDIOMYOPATHY, KEGG_LEISHMANIA_INFECTION, KEGG_HYPERTROPHIC_CARDIOMYOPATHY_HCM, KEGG_LEUKOCYTE_TRANSENDOTHELIAL_MIGRATION, KEGG_ARRHYTHMOGENIC_RIGHT_VENTRICULAR_CARDIOMYOPATHY_ARVC, KEGG_INTESTINAL_IMMUNE_NETWORK_FOR_IGA_PRODUCTION	Plasma_Cells	TRUE	FALSE	FALSE	FALSE	TRUE	FALSE	FN1|ITGA4	10
EC	CD8+NKT-like_cells	MDK	ITGA4	2		5.31623e-06		0.903379	Elderly		KEGG_CELL_ADHESION_MOLECULES_CAMS, KEGG_REGULATION_OF_ACTIN_CYTOSKELETON, KEGG_ECM_RECEPTOR_INTERACTION, KEGG_HEMATOPOIETIC_CELL_LINEAGE, KEGG_FOCAL_ADHESION, KEGG_DILATED_CARDIOMYOPATHY, KEGG_LEISHMANIA_INFECTION, KEGG_HYPERTROPHIC_CARDIOMYOPATHY_HCM, KEGG_LEUKOCYTE_TRANSENDOTHELIAL_MIGRATION, KEGG_ARRHYTHMOGENIC_RIGHT_VENTRICULAR_CARDIOMYOPATHY_ARVC, KEGG_INTESTINAL_IMMUNE_NETWORK_FOR_IGA_PRODUCTION	CD8+NKT-like_cells	TRUE	FALSE	FALSE	FALSE	TRUE	FALSE	MDK|ITGA4	5
Dendritic_cells	Neutrophils	ICAM2	ITGAM	4		5.33932e-06		0.894409	Elderly	KEGG_CELL_ADHESION_MOLECULES_CAMS, KEGG_NATURAL_KILLER_CELL_MEDIATED_CYTOTOXICITY	KEGG_CELL_ADHESION_MOLECULES_CAMS, KEGG_LEISHMANIA_INFECTION, KEGG_REGULATION_OF_ACTIN_CYTOSKELETON, KEGG_HEMATOPOIETIC_CELL_LINEAGE, KEGG_LEUKOCYTE_TRANSENDOTHELIAL_MIGRATION	Neutrophils	FALSE	FALSE	FALSE	FALSE	FALSE	FALSE	ICAM2|ITGAM	4
EC	MSC	TGFB1	APP	10		5.34222e-06		0.905592	Elderly	KEGG_PANCREATIC_CANCER, KEGG_CYTOKINE_CYTOKINE_RECEPTOR_INTERACTION, KEGG_TGF_BETA_SIGNALING_PATHWAY, KEGG_CHRONIC_MYELOID_LEUKEMIA, KEGG_HYPERTROPHIC_CARDIOMYOPATHY_HCM, KEGG_PATHWAYS_IN_CANCER, KEGG_CELL_CYCLE, KEGG_COLORECTAL_CANCER, KEGG_DILATED_CARDIOMYOPATHY, KEGG_MAPK_SIGNALING_PATHWAY, KEGG_LEISHMANIA_INFECTION, KEGG_INTESTINAL_IMMUNE_NETWORK_FOR_IGA_PRODUCTION, KEGG_RENAL_CELL_CARCINOMA	KEGG_ALZHEIMERS_DISEASE	MSC	TRUE	FALSE	FALSE	TRUE	TRUE	TRUE	TGFB1|APP	5
ProB_Cells	MSC	CALR	ITGAV	5		5.34511e-06		0.867509	Elderly	KEGG_ANTIGEN_PROCESSING_AND_PRESENTATION	KEGG_CELL_ADHESION_MOLECULES_CAMS, KEGG_REGULATION_OF_ACTIN_CYTOSKELETON, KEGG_ECM_RECEPTOR_INTERACTION, KEGG_FOCAL_ADHESION, KEGG_DILATED_CARDIOMYOPATHY, KEGG_SMALL_CELL_LUNG_CANCER, KEGG_HYPERTROPHIC_CARDIOMYOPATHY_HCM, KEGG_ARRHYTHMOGENIC_RIGHT_VENTRICULAR_CARDIOMYOPATHY_ARVC, KEGG_PATHWAYS_IN_CANCER	MSC	FALSE	FALSE	FALSE	TRUE	FALSE	TRUE	CALR|ITGAV	8
EC	ProB_Cells	TGFB1	CXCR4	2		5.38574e-06		0.95064	Elderly	KEGG_PANCREATIC_CANCER, KEGG_CYTOKINE_CYTOKINE_RECEPTOR_INTERACTION, KEGG_TGF_BETA_SIGNALING_PATHWAY, KEGG_CHRONIC_MYELOID_LEUKEMIA, KEGG_HYPERTROPHIC_CARDIOMYOPATHY_HCM, KEGG_PATHWAYS_IN_CANCER, KEGG_CELL_CYCLE, KEGG_COLORECTAL_CANCER, KEGG_DILATED_CARDIOMYOPATHY, KEGG_MAPK_SIGNALING_PATHWAY, KEGG_LEISHMANIA_INFECTION, KEGG_INTESTINAL_IMMUNE_NETWORK_FOR_IGA_PRODUCTION, KEGG_RENAL_CELL_CARCINOMA	KEGG_CYTOKINE_CYTOKINE_RECEPTOR_INTERACTION, KEGG_ENDOCYTOSIS, KEGG_AXON_GUIDANCE, KEGG_CHEMOKINE_SIGNALING_PATHWAY, KEGG_LEUKOCYTE_TRANSENDOTHELIAL_MIGRATION, KEGG_INTESTINAL_IMMUNE_NETWORK_FOR_IGA_PRODUCTION	ProB_Cells	TRUE	FALSE	FALSE	FALSE	TRUE	FALSE	TGFB1|CXCR4	8
MSC	ProB_Cells	SLIT2	APP	1		5.42075e-06		0.870635	Elderly	KEGG_AXON_GUIDANCE	KEGG_ALZHEIMERS_DISEASE	ProB_Cells	FALSE	FALSE	TRUE	FALSE	TRUE	FALSE	SLIT2|APP	5
EC	Dendritic_cells	FN1	ENG	1		5.45299e-06		0.84572	Elderly	KEGG_REGULATION_OF_ACTIN_CYTOSKELETON, KEGG_ECM_RECEPTOR_INTERACTION, KEGG_FOCAL_ADHESION, KEGG_SMALL_CELL_LUNG_CANCER, KEGG_PATHWAYS_IN_CANCER		Dendritic_cells	TRUE	FALSE	FALSE	FALSE	TRUE	FALSE	FN1|ENG	7
Platelets	ProB_Cells	ADAM10	NOTCH2	6		5.46475e-06		0.923469	Elderly	KEGG_EPITHELIAL_CELL_SIGNALING_IN_HELICOBACTER_PYLORI_INFECTION, KEGG_ALZHEIMERS_DISEASE	KEGG_DORSO_VENTRAL_AXIS_FORMATION, KEGG_NOTCH_SIGNALING_PATHWAY	ProB_Cells	FALSE	FALSE	FALSE	FALSE	FALSE	FALSE	ADAM10|NOTCH2	5
ProB_Cells	Dendritic_cells	TGFBR2	TGFBR1	48		5.49571e-06		0.808161	Elderly	KEGG_PANCREATIC_CANCER, KEGG_CYTOKINE_CYTOKINE_RECEPTOR_INTERACTION, KEGG_TGF_BETA_SIGNALING_PATHWAY, KEGG_CHRONIC_MYELOID_LEUKEMIA, KEGG_ADHERENS_JUNCTION, KEGG_PATHWAYS_IN_CANCER, KEGG_COLORECTAL_CANCER, KEGG_MAPK_SIGNALING_PATHWAY	KEGG_PANCREATIC_CANCER, KEGG_CYTOKINE_CYTOKINE_RECEPTOR_INTERACTION, KEGG_TGF_BETA_SIGNALING_PATHWAY, KEGG_COLORECTAL_CANCER, KEGG_MAPK_SIGNALING_PATHWAY, KEGG_CHRONIC_MYELOID_LEUKEMIA, KEGG_ADHERENS_JUNCTION, KEGG_PATHWAYS_IN_CANCER	Dendritic_cells	FALSE	FALSE	FALSE	FALSE	FALSE	FALSE	TGFBR2|TGFBR1	5
Dendritic_cells	ProB_Cells	TGFBR1	TGFBR2	27		5.49571e-06		0.808019	Elderly	KEGG_PANCREATIC_CANCER, KEGG_CYTOKINE_CYTOKINE_RECEPTOR_INTERACTION, KEGG_TGF_BETA_SIGNALING_PATHWAY, KEGG_COLORECTAL_CANCER, KEGG_MAPK_SIGNALING_PATHWAY, KEGG_CHRONIC_MYELOID_LEUKEMIA, KEGG_ADHERENS_JUNCTION, KEGG_PATHWAYS_IN_CANCER	KEGG_PANCREATIC_CANCER, KEGG_CYTOKINE_CYTOKINE_RECEPTOR_INTERACTION, KEGG_TGF_BETA_SIGNALING_PATHWAY, KEGG_CHRONIC_MYELOID_LEUKEMIA, KEGG_ADHERENS_JUNCTION, KEGG_PATHWAYS_IN_CANCER, KEGG_COLORECTAL_CANCER, KEGG_MAPK_SIGNALING_PATHWAY	ProB_Cells	FALSE	FALSE	FALSE	FALSE	FALSE	FALSE	TGFBR1|TGFBR2	5
Dendritic_cells	ProB_Cells	TGFBR1	CD44	3		5.52681e-06		0.835397	Elderly	KEGG_PANCREATIC_CANCER, KEGG_CYTOKINE_CYTOKINE_RECEPTOR_INTERACTION, KEGG_TGF_BETA_SIGNALING_PATHWAY, KEGG_COLORECTAL_CANCER, KEGG_MAPK_SIGNALING_PATHWAY, KEGG_CHRONIC_MYELOID_LEUKEMIA, KEGG_ADHERENS_JUNCTION, KEGG_PATHWAYS_IN_CANCER	KEGG_ECM_RECEPTOR_INTERACTION, KEGG_HEMATOPOIETIC_CELL_LINEAGE	ProB_Cells	FALSE	FALSE	FALSE	FALSE	FALSE	FALSE	TGFBR1|CD44	7
CD8+NKT-like_cells	MSC	HLA-DQB1	CD4	2		5.53571e-06		0.794583	Elderly	KEGG_ASTHMA, KEGG_CELL_ADHESION_MOLECULES_CAMS, KEGG_LEISHMANIA_INFECTION, KEGG_VIRAL_MYOCARDITIS, KEGG_ANTIGEN_PROCESSING_AND_PRESENTATION, KEGG_ALLOGRAFT_REJECTION, KEGG_SYSTEMIC_LUPUS_ERYTHEMATOSUS, KEGG_TYPE_I_DIABETES_MELLITUS, KEGG_AUTOIMMUNE_THYROID_DISEASE, KEGG_GRAFT_VERSUS_HOST_DISEASE, KEGG_INTESTINAL_IMMUNE_NETWORK_FOR_IGA_PRODUCTION	KEGG_CELL_ADHESION_MOLECULES_CAMS, KEGG_ANTIGEN_PROCESSING_AND_PRESENTATION, KEGG_PRIMARY_IMMUNODEFICIENCY, KEGG_HEMATOPOIETIC_CELL_LINEAGE, KEGG_T_CELL_RECEPTOR_SIGNALING_PATHWAY	MSC	FALSE	FALSE	FALSE	TRUE	FALSE	TRUE	HLA-DQB1|CD4	3
Dendritic_cells	CD8+NKT-like_cells	B2M	KLRC2	1		5.53571e-06		0.807373	Elderly	KEGG_ANTIGEN_PROCESSING_AND_PRESENTATION	KEGG_NATURAL_KILLER_CELL_MEDIATED_CYTOTOXICITY, KEGG_ANTIGEN_PROCESSING_AND_PRESENTATION	CD8+NKT-like_cells	FALSE	FALSE	FALSE	FALSE	FALSE	FALSE	B2M|KLRC2	11
ProB_Cells	CD8+NKT-like_cells	TYROBP	KLRD1	1		5.5372e-06		0.821699	Elderly	KEGG_NATURAL_KILLER_CELL_MEDIATED_CYTOTOXICITY	KEGG_NATURAL_KILLER_CELL_MEDIATED_CYTOTOXICITY, KEGG_ANTIGEN_PROCESSING_AND_PRESENTATION, KEGG_GRAFT_VERSUS_HOST_DISEASE	CD8+NKT-like_cells	FALSE	FALSE	FALSE	FALSE	FALSE	FALSE	TYROBP|KLRD1	4
Platelets	CD8+NKT-like_cells	TYROBP	KLRD1	1		5.55058e-06		0.783482	Elderly	KEGG_NATURAL_KILLER_CELL_MEDIATED_CYTOTOXICITY	KEGG_NATURAL_KILLER_CELL_MEDIATED_CYTOTOXICITY, KEGG_ANTIGEN_PROCESSING_AND_PRESENTATION, KEGG_GRAFT_VERSUS_HOST_DISEASE	CD8+NKT-like_cells	FALSE	FALSE	FALSE	FALSE	FALSE	FALSE	TYROBP|KLRD1	4
MSC	Dendritic_cells	B2M	CD1C	1		5.5625e-06		0.976955	Elderly	KEGG_ANTIGEN_PROCESSING_AND_PRESENTATION	KEGG_HEMATOPOIETIC_CELL_LINEAGE	Dendritic_cells	FALSE	FALSE	TRUE	FALSE	TRUE	FALSE	B2M|CD1C	11
EC	CD8+NKT-like_cells	LAMC1	ITGB1	1		5.64948e-06		0.844593	Elderly	KEGG_ECM_RECEPTOR_INTERACTION, KEGG_PRION_DISEASES, KEGG_FOCAL_ADHESION, KEGG_SMALL_CELL_LUNG_CANCER, KEGG_PATHWAYS_IN_CANCER	KEGG_CELL_ADHESION_MOLECULES_CAMS, KEGG_REGULATION_OF_ACTIN_CYTOSKELETON, KEGG_ECM_RECEPTOR_INTERACTION, KEGG_AXON_GUIDANCE, KEGG_FOCAL_ADHESION, KEGG_DILATED_CARDIOMYOPATHY, KEGG_SMALL_CELL_LUNG_CANCER, KEGG_LEISHMANIA_INFECTION, KEGG_HYPERTROPHIC_CARDIOMYOPATHY_HCM, KEGG_LEUKOCYTE_TRANSENDOTHELIAL_MIGRATION, KEGG_PATHOGENIC_ESCHERICHIA_COLI_INFECTION, KEGG_ARRHYTHMOGENIC_RIGHT_VENTRICULAR_CARDIOMYOPATHY_ARVC, KEGG_PATHWAYS_IN_CANCER	CD8+NKT-like_cells	TRUE	FALSE	FALSE	FALSE	TRUE	FALSE	LAMC1|ITGB1	7
MSC	Dendritic_cells	CD36	TLR4	1		5.68576e-06		0.878941	Elderly	KEGG_ADIPOCYTOKINE_SIGNALING_PATHWAY, KEGG_ECM_RECEPTOR_INTERACTION, KEGG_HEMATOPOIETIC_CELL_LINEAGE, KEGG_PPAR_SIGNALING_PATHWAY	KEGG_TOLL_LIKE_RECEPTOR_SIGNALING_PATHWAY, KEGG_LEISHMANIA_INFECTION, KEGG_PATHOGENIC_ESCHERICHIA_COLI_INFECTION	Dendritic_cells	FALSE	FALSE	TRUE	FALSE	TRUE	FALSE	CD36|TLR4	3
EC	Erythroid_precursors	LGALS9	CD44	5		5.69183e-06		0.779206	Elderly		KEGG_ECM_RECEPTOR_INTERACTION, KEGG_HEMATOPOIETIC_CELL_LINEAGE	Erythroid_precursors	TRUE	FALSE	FALSE	FALSE	TRUE	FALSE	LGALS9|CD44	7
ProB_Cells	Dendritic_cells	TGFBR2	ENG	12		5.78338e-06		0.716329	Elderly	KEGG_PANCREATIC_CANCER, KEGG_CYTOKINE_CYTOKINE_RECEPTOR_INTERACTION, KEGG_TGF_BETA_SIGNALING_PATHWAY, KEGG_CHRONIC_MYELOID_LEUKEMIA, KEGG_ADHERENS_JUNCTION, KEGG_PATHWAYS_IN_CANCER, KEGG_COLORECTAL_CANCER, KEGG_MAPK_SIGNALING_PATHWAY		Dendritic_cells	FALSE	FALSE	FALSE	FALSE	FALSE	FALSE	TGFBR2|ENG	7
CD8+NKT-like_cells	Dendritic_cells	ITGB2	ICAM2	2		5.78492e-06		0.885414	Elderly	KEGG_CELL_ADHESION_MOLECULES_CAMS, KEGG_VIRAL_MYOCARDITIS, KEGG_REGULATION_OF_ACTIN_CYTOSKELETON, KEGG_NATURAL_KILLER_CELL_MEDIATED_CYTOTOXICITY, KEGG_LEISHMANIA_INFECTION, KEGG_LEUKOCYTE_TRANSENDOTHELIAL_MIGRATION	KEGG_CELL_ADHESION_MOLECULES_CAMS, KEGG_NATURAL_KILLER_CELL_MEDIATED_CYTOTOXICITY	Dendritic_cells	FALSE	FALSE	FALSE	FALSE	FALSE	FALSE	ITGB2|ICAM2	7
Dendritic_cells	CD8+NKT-like_cells	ICAM2	ITGB2	7		5.78492e-06		0.965628	Elderly	KEGG_CELL_ADHESION_MOLECULES_CAMS, KEGG_NATURAL_KILLER_CELL_MEDIATED_CYTOTOXICITY	KEGG_CELL_ADHESION_MOLECULES_CAMS, KEGG_VIRAL_MYOCARDITIS, KEGG_REGULATION_OF_ACTIN_CYTOSKELETON, KEGG_NATURAL_KILLER_CELL_MEDIATED_CYTOTOXICITY, KEGG_LEISHMANIA_INFECTION, KEGG_LEUKOCYTE_TRANSENDOTHELIAL_MIGRATION	CD8+NKT-like_cells	FALSE	FALSE	FALSE	FALSE	FALSE	FALSE	ICAM2|ITGB2	7
Dendritic_cells	CD8+NKT-like_cells	TGFBR2	CD44	1		5.82031e-06		0.8527	Elderly	KEGG_PANCREATIC_CANCER, KEGG_CYTOKINE_CYTOKINE_RECEPTOR_INTERACTION, KEGG_TGF_BETA_SIGNALING_PATHWAY, KEGG_CHRONIC_MYELOID_LEUKEMIA, KEGG_ADHERENS_JUNCTION, KEGG_PATHWAYS_IN_CANCER, KEGG_COLORECTAL_CANCER, KEGG_MAPK_SIGNALING_PATHWAY	KEGG_ECM_RECEPTOR_INTERACTION, KEGG_HEMATOPOIETIC_CELL_LINEAGE	CD8+NKT-like_cells	FALSE	FALSE	FALSE	FALSE	FALSE	FALSE	TGFBR2|CD44	7
MSC	Granulocytes	CD36	TLR4	1		5.8234e-06		0.826534	Elderly	KEGG_ADIPOCYTOKINE_SIGNALING_PATHWAY, KEGG_ECM_RECEPTOR_INTERACTION, KEGG_HEMATOPOIETIC_CELL_LINEAGE, KEGG_PPAR_SIGNALING_PATHWAY	KEGG_TOLL_LIKE_RECEPTOR_SIGNALING_PATHWAY, KEGG_LEISHMANIA_INFECTION, KEGG_PATHOGENIC_ESCHERICHIA_COLI_INFECTION	Granulocytes	FALSE	FALSE	TRUE	FALSE	TRUE	FALSE	CD36|TLR4	3
EC	EC	TGFB1	ITGB1	10		5.83575e-06		0.872785	Elderly	KEGG_PANCREATIC_CANCER, KEGG_CYTOKINE_CYTOKINE_RECEPTOR_INTERACTION, KEGG_TGF_BETA_SIGNALING_PATHWAY, KEGG_CHRONIC_MYELOID_LEUKEMIA, KEGG_HYPERTROPHIC_CARDIOMYOPATHY_HCM, KEGG_PATHWAYS_IN_CANCER, KEGG_CELL_CYCLE, KEGG_COLORECTAL_CANCER, KEGG_DILATED_CARDIOMYOPATHY, KEGG_MAPK_SIGNALING_PATHWAY, KEGG_LEISHMANIA_INFECTION, KEGG_INTESTINAL_IMMUNE_NETWORK_FOR_IGA_PRODUCTION, KEGG_RENAL_CELL_CARCINOMA	KEGG_CELL_ADHESION_MOLECULES_CAMS, KEGG_REGULATION_OF_ACTIN_CYTOSKELETON, KEGG_ECM_RECEPTOR_INTERACTION, KEGG_AXON_GUIDANCE, KEGG_FOCAL_ADHESION, KEGG_DILATED_CARDIOMYOPATHY, KEGG_SMALL_CELL_LUNG_CANCER, KEGG_LEISHMANIA_INFECTION, KEGG_HYPERTROPHIC_CARDIOMYOPATHY_HCM, KEGG_LEUKOCYTE_TRANSENDOTHELIAL_MIGRATION, KEGG_PATHOGENIC_ESCHERICHIA_COLI_INFECTION, KEGG_ARRHYTHMOGENIC_RIGHT_VENTRICULAR_CARDIOMYOPATHY_ARVC, KEGG_PATHWAYS_IN_CANCER	EC	TRUE	TRUE	FALSE	FALSE	TRUE	TRUE	TGFB1|ITGB1	7
EC	Granulocytes	FN1	CD44	7		5.84813e-06		0.876006	Elderly	KEGG_REGULATION_OF_ACTIN_CYTOSKELETON, KEGG_ECM_RECEPTOR_INTERACTION, KEGG_FOCAL_ADHESION, KEGG_SMALL_CELL_LUNG_CANCER, KEGG_PATHWAYS_IN_CANCER	KEGG_ECM_RECEPTOR_INTERACTION, KEGG_HEMATOPOIETIC_CELL_LINEAGE	Granulocytes	TRUE	FALSE	FALSE	FALSE	TRUE	FALSE	FN1|CD44	14
ProB_Cells	MSC	TGFB1	ITGAV	13		5.85432e-06		0.879522	Elderly	KEGG_PANCREATIC_CANCER, KEGG_CYTOKINE_CYTOKINE_RECEPTOR_INTERACTION, KEGG_TGF_BETA_SIGNALING_PATHWAY, KEGG_CHRONIC_MYELOID_LEUKEMIA, KEGG_HYPERTROPHIC_CARDIOMYOPATHY_HCM, KEGG_PATHWAYS_IN_CANCER, KEGG_CELL_CYCLE, KEGG_COLORECTAL_CANCER, KEGG_DILATED_CARDIOMYOPATHY, KEGG_MAPK_SIGNALING_PATHWAY, KEGG_LEISHMANIA_INFECTION, KEGG_INTESTINAL_IMMUNE_NETWORK_FOR_IGA_PRODUCTION, KEGG_RENAL_CELL_CARCINOMA	KEGG_CELL_ADHESION_MOLECULES_CAMS, KEGG_REGULATION_OF_ACTIN_CYTOSKELETON, KEGG_ECM_RECEPTOR_INTERACTION, KEGG_FOCAL_ADHESION, KEGG_DILATED_CARDIOMYOPATHY, KEGG_SMALL_CELL_LUNG_CANCER, KEGG_HYPERTROPHIC_CARDIOMYOPATHY_HCM, KEGG_ARRHYTHMOGENIC_RIGHT_VENTRICULAR_CARDIOMYOPATHY_ARVC, KEGG_PATHWAYS_IN_CANCER	MSC	FALSE	FALSE	FALSE	TRUE	FALSE	TRUE	TGFB1|ITGAV	8
EC	MSC	FN1	ENG	1		5.85742e-06		0.940046	Elderly	KEGG_REGULATION_OF_ACTIN_CYTOSKELETON, KEGG_ECM_RECEPTOR_INTERACTION, KEGG_FOCAL_ADHESION, KEGG_SMALL_CELL_LUNG_CANCER, KEGG_PATHWAYS_IN_CANCER		MSC	TRUE	FALSE	FALSE	TRUE	TRUE	TRUE	FN1|ENG	7
MSC	Dendritic_cells	SLIT2	APP	1		5.87293e-06		0.92599	Elderly	KEGG_AXON_GUIDANCE	KEGG_ALZHEIMERS_DISEASE	Dendritic_cells	FALSE	FALSE	TRUE	FALSE	TRUE	FALSE	SLIT2|APP	5
Erythroid_precursors	Dendritic_cells	ITGA4	CD81	2		5.90405e-06		0.879668	Elderly	KEGG_CELL_ADHESION_MOLECULES_CAMS, KEGG_REGULATION_OF_ACTIN_CYTOSKELETON, KEGG_ECM_RECEPTOR_INTERACTION, KEGG_HEMATOPOIETIC_CELL_LINEAGE, KEGG_FOCAL_ADHESION, KEGG_DILATED_CARDIOMYOPATHY, KEGG_LEISHMANIA_INFECTION, KEGG_HYPERTROPHIC_CARDIOMYOPATHY_HCM, KEGG_LEUKOCYTE_TRANSENDOTHELIAL_MIGRATION, KEGG_ARRHYTHMOGENIC_RIGHT_VENTRICULAR_CARDIOMYOPATHY_ARVC, KEGG_INTESTINAL_IMMUNE_NETWORK_FOR_IGA_PRODUCTION	KEGG_B_CELL_RECEPTOR_SIGNALING_PATHWAY	Dendritic_cells	FALSE	FALSE	FALSE	FALSE	FALSE	FALSE	ITGA4|CD81	5
EC	ProB_Cells	MDK	ITGA4	2		5.9353e-06		0.933932	Elderly		KEGG_CELL_ADHESION_MOLECULES_CAMS, KEGG_REGULATION_OF_ACTIN_CYTOSKELETON, KEGG_ECM_RECEPTOR_INTERACTION, KEGG_HEMATOPOIETIC_CELL_LINEAGE, KEGG_FOCAL_ADHESION, KEGG_DILATED_CARDIOMYOPATHY, KEGG_LEISHMANIA_INFECTION, KEGG_HYPERTROPHIC_CARDIOMYOPATHY_HCM, KEGG_LEUKOCYTE_TRANSENDOTHELIAL_MIGRATION, KEGG_ARRHYTHMOGENIC_RIGHT_VENTRICULAR_CARDIOMYOPATHY_ARVC, KEGG_INTESTINAL_IMMUNE_NETWORK_FOR_IGA_PRODUCTION	ProB_Cells	TRUE	FALSE	FALSE	FALSE	TRUE	FALSE	MDK|ITGA4	5
Neutrophils	EC	CD46	JAG1	3		5.93686e-06		0.807078	Elderly	KEGG_COMPLEMENT_AND_COAGULATION_CASCADES	KEGG_NOTCH_SIGNALING_PATHWAY	EC	FALSE	TRUE	FALSE	FALSE	FALSE	TRUE	CD46|JAG1	10
EC	Neutrophils	JAG1	CD46	4		5.93686e-06		0.886128	Elderly	KEGG_NOTCH_SIGNALING_PATHWAY	KEGG_COMPLEMENT_AND_COAGULATION_CASCADES	Neutrophils	TRUE	FALSE	FALSE	FALSE	TRUE	FALSE	JAG1|CD46	10
Dendritic_cells	Dendritic_cells	S100A9	ALCAM	1		5.94783e-06		0.881312	Elderly		KEGG_CELL_ADHESION_MOLECULES_CAMS	Dendritic_cells	FALSE	FALSE	FALSE	FALSE	FALSE	FALSE	S100A9|ALCAM	9
Dendritic_cells	EC	CD46	JAG1	3		5.95881e-06		0.77801	Elderly	KEGG_COMPLEMENT_AND_COAGULATION_CASCADES	KEGG_NOTCH_SIGNALING_PATHWAY	EC	FALSE	TRUE	FALSE	FALSE	FALSE	TRUE	CD46|JAG1	10
EC	Dendritic_cells	JAG1	CD46	4		5.95881e-06		0.911848	Elderly	KEGG_NOTCH_SIGNALING_PATHWAY	KEGG_COMPLEMENT_AND_COAGULATION_CASCADES	Dendritic_cells	TRUE	FALSE	FALSE	FALSE	TRUE	FALSE	JAG1|CD46	10
ProB_Cells	Monocytes	CD82	CD37	1		5.96038e-06		0.780312	Elderly	KEGG_P53_SIGNALING_PATHWAY	KEGG_HEMATOPOIETIC_CELL_LINEAGE	Monocytes	FALSE	FALSE	FALSE	FALSE	FALSE	FALSE	CD82|CD37	14
EC	CD8+NKT-like_cells	ITGB1BP1	ITGB1	11		5.97295e-06		0.795442	Elderly		KEGG_CELL_ADHESION_MOLECULES_CAMS, KEGG_REGULATION_OF_ACTIN_CYTOSKELETON, KEGG_ECM_RECEPTOR_INTERACTION, KEGG_AXON_GUIDANCE, KEGG_FOCAL_ADHESION, KEGG_DILATED_CARDIOMYOPATHY, KEGG_SMALL_CELL_LUNG_CANCER, KEGG_LEISHMANIA_INFECTION, KEGG_HYPERTROPHIC_CARDIOMYOPATHY_HCM, KEGG_LEUKOCYTE_TRANSENDOTHELIAL_MIGRATION, KEGG_PATHOGENIC_ESCHERICHIA_COLI_INFECTION, KEGG_ARRHYTHMOGENIC_RIGHT_VENTRICULAR_CARDIOMYOPATHY_ARVC, KEGG_PATHWAYS_IN_CANCER	CD8+NKT-like_cells	TRUE	FALSE	FALSE	FALSE	TRUE	FALSE	ITGB1BP1|ITGB1	21
MSC	Erythroid_precursors	COL4A1	ITGB1	3		5.99815e-06		0.877422	Elderly	KEGG_ECM_RECEPTOR_INTERACTION, KEGG_FOCAL_ADHESION, KEGG_SMALL_CELL_LUNG_CANCER, KEGG_PATHWAYS_IN_CANCER	KEGG_CELL_ADHESION_MOLECULES_CAMS, KEGG_REGULATION_OF_ACTIN_CYTOSKELETON, KEGG_ECM_RECEPTOR_INTERACTION, KEGG_AXON_GUIDANCE, KEGG_FOCAL_ADHESION, KEGG_DILATED_CARDIOMYOPATHY, KEGG_SMALL_CELL_LUNG_CANCER, KEGG_LEISHMANIA_INFECTION, KEGG_HYPERTROPHIC_CARDIOMYOPATHY_HCM, KEGG_LEUKOCYTE_TRANSENDOTHELIAL_MIGRATION, KEGG_PATHOGENIC_ESCHERICHIA_COLI_INFECTION, KEGG_ARRHYTHMOGENIC_RIGHT_VENTRICULAR_CARDIOMYOPATHY_ARVC, KEGG_PATHWAYS_IN_CANCER	Erythroid_precursors	FALSE	FALSE	TRUE	FALSE	TRUE	FALSE	COL4A1|ITGB1	7
ProB_Cells	MSC	APP	BACE1	8		6.02977e-06		0.847696	Elderly	KEGG_ALZHEIMERS_DISEASE	KEGG_ALZHEIMERS_DISEASE	MSC	FALSE	FALSE	FALSE	TRUE	FALSE	TRUE	APP|BACE1	5
MSC	ProB_Cells	BACE1	APP	12		6.02977e-06		0.902493	Elderly	KEGG_ALZHEIMERS_DISEASE	KEGG_ALZHEIMERS_DISEASE	ProB_Cells	FALSE	FALSE	TRUE	FALSE	TRUE	FALSE	BACE1|APP	5
EC	Dendritic_cells	ITGB1	CD81	2		6.05197e-06		0.729792	Elderly	KEGG_CELL_ADHESION_MOLECULES_CAMS, KEGG_REGULATION_OF_ACTIN_CYTOSKELETON, KEGG_ECM_RECEPTOR_INTERACTION, KEGG_AXON_GUIDANCE, KEGG_FOCAL_ADHESION, KEGG_DILATED_CARDIOMYOPATHY, KEGG_SMALL_CELL_LUNG_CANCER, KEGG_LEISHMANIA_INFECTION, KEGG_HYPERTROPHIC_CARDIOMYOPATHY_HCM, KEGG_LEUKOCYTE_TRANSENDOTHELIAL_MIGRATION, KEGG_PATHOGENIC_ESCHERICHIA_COLI_INFECTION, KEGG_ARRHYTHMOGENIC_RIGHT_VENTRICULAR_CARDIOMYOPATHY_ARVC, KEGG_PATHWAYS_IN_CANCER	KEGG_B_CELL_RECEPTOR_SIGNALING_PATHWAY	Dendritic_cells	TRUE	FALSE	FALSE	FALSE	TRUE	FALSE	ITGB1|CD81	7
Dendritic_cells	CD8+NKT-like_cells	CLEC11A	ITGB1	1		6.07105e-06		0.885182	Elderly		KEGG_CELL_ADHESION_MOLECULES_CAMS, KEGG_REGULATION_OF_ACTIN_CYTOSKELETON, KEGG_ECM_RECEPTOR_INTERACTION, KEGG_AXON_GUIDANCE, KEGG_FOCAL_ADHESION, KEGG_DILATED_CARDIOMYOPATHY, KEGG_SMALL_CELL_LUNG_CANCER, KEGG_LEISHMANIA_INFECTION, KEGG_HYPERTROPHIC_CARDIOMYOPATHY_HCM, KEGG_LEUKOCYTE_TRANSENDOTHELIAL_MIGRATION, KEGG_PATHOGENIC_ESCHERICHIA_COLI_INFECTION, KEGG_ARRHYTHMOGENIC_RIGHT_VENTRICULAR_CARDIOMYOPATHY_ARVC, KEGG_PATHWAYS_IN_CANCER	CD8+NKT-like_cells	FALSE	FALSE	FALSE	FALSE	FALSE	FALSE	CLEC11A|ITGB1	7
CD8+NKT-like_cells	Dendritic_cells	TGFBR2	TGFBR1	48		6.15265e-06		0.943079	Elderly	KEGG_PANCREATIC_CANCER, KEGG_CYTOKINE_CYTOKINE_RECEPTOR_INTERACTION, KEGG_TGF_BETA_SIGNALING_PATHWAY, KEGG_CHRONIC_MYELOID_LEUKEMIA, KEGG_ADHERENS_JUNCTION, KEGG_PATHWAYS_IN_CANCER, KEGG_COLORECTAL_CANCER, KEGG_MAPK_SIGNALING_PATHWAY	KEGG_PANCREATIC_CANCER, KEGG_CYTOKINE_CYTOKINE_RECEPTOR_INTERACTION, KEGG_TGF_BETA_SIGNALING_PATHWAY, KEGG_COLORECTAL_CANCER, KEGG_MAPK_SIGNALING_PATHWAY, KEGG_CHRONIC_MYELOID_LEUKEMIA, KEGG_ADHERENS_JUNCTION, KEGG_PATHWAYS_IN_CANCER	Dendritic_cells	FALSE	FALSE	FALSE	FALSE	FALSE	FALSE	TGFBR2|TGFBR1	5
Dendritic_cells	CD8+NKT-like_cells	TGFBR1	TGFBR2	27		6.15265e-06		0.936565	Elderly	KEGG_PANCREATIC_CANCER, KEGG_CYTOKINE_CYTOKINE_RECEPTOR_INTERACTION, KEGG_TGF_BETA_SIGNALING_PATHWAY, KEGG_COLORECTAL_CANCER, KEGG_MAPK_SIGNALING_PATHWAY, KEGG_CHRONIC_MYELOID_LEUKEMIA, KEGG_ADHERENS_JUNCTION, KEGG_PATHWAYS_IN_CANCER	KEGG_PANCREATIC_CANCER, KEGG_CYTOKINE_CYTOKINE_RECEPTOR_INTERACTION, KEGG_TGF_BETA_SIGNALING_PATHWAY, KEGG_CHRONIC_MYELOID_LEUKEMIA, KEGG_ADHERENS_JUNCTION, KEGG_PATHWAYS_IN_CANCER, KEGG_COLORECTAL_CANCER, KEGG_MAPK_SIGNALING_PATHWAY	CD8+NKT-like_cells	FALSE	FALSE	FALSE	FALSE	FALSE	FALSE	TGFBR1|TGFBR2	5
ProB_Cells	Platelets	APP	TSPAN15	1		6.15426e-06		0.894163	Elderly	KEGG_ALZHEIMERS_DISEASE		Platelets	FALSE	FALSE	FALSE	FALSE	FALSE	FALSE	APP|TSPAN15	5
MSC	Platelets	SLIT2	APP	1		6.17036e-06		0.851826	Elderly	KEGG_AXON_GUIDANCE	KEGG_ALZHEIMERS_DISEASE	Platelets	FALSE	FALSE	TRUE	FALSE	TRUE	FALSE	SLIT2|APP	5
Dendritic_cells	EC	CD47	HLA-C	1		6.18003e-06		0.933172	Elderly	KEGG_ECM_RECEPTOR_INTERACTION	KEGG_CELL_ADHESION_MOLECULES_CAMS, KEGG_VIRAL_MYOCARDITIS, KEGG_NATURAL_KILLER_CELL_MEDIATED_CYTOTOXICITY, KEGG_ANTIGEN_PROCESSING_AND_PRESENTATION, KEGG_ALLOGRAFT_REJECTION, KEGG_ENDOCYTOSIS, KEGG_TYPE_I_DIABETES_MELLITUS, KEGG_AUTOIMMUNE_THYROID_DISEASE, KEGG_GRAFT_VERSUS_HOST_DISEASE	EC	FALSE	TRUE	FALSE	FALSE	FALSE	TRUE	CD47|HLA-C	11
EC	MSC	ITGB1BP1	ITGB2	1		6.18003e-06		0.942782	Elderly		KEGG_CELL_ADHESION_MOLECULES_CAMS, KEGG_VIRAL_MYOCARDITIS, KEGG_REGULATION_OF_ACTIN_CYTOSKELETON, KEGG_NATURAL_KILLER_CELL_MEDIATED_CYTOTOXICITY, KEGG_LEISHMANIA_INFECTION, KEGG_LEUKOCYTE_TRANSENDOTHELIAL_MIGRATION	MSC	TRUE	FALSE	FALSE	TRUE	TRUE	TRUE	ITGB1BP1|ITGB2	21
EC	Granulocytes	ANXA1	FPR2	28		6.18649e-06		0.926162	Elderly		KEGG_NEUROACTIVE_LIGAND_RECEPTOR_INTERACTION	Granulocytes	TRUE	FALSE	FALSE	FALSE	TRUE	FALSE	ANXA1|FPR2	4
ProB_Cells	CD8+NKT-like_cells	B2M	KLRC2	1		6.20589e-06		0.947363	Elderly	KEGG_ANTIGEN_PROCESSING_AND_PRESENTATION	KEGG_NATURAL_KILLER_CELL_MEDIATED_CYTOTOXICITY, KEGG_ANTIGEN_PROCESSING_AND_PRESENTATION	CD8+NKT-like_cells	FALSE	FALSE	FALSE	FALSE	FALSE	FALSE	B2M|KLRC2	11
EC	MSC	CD82	ITGB2	2		6.21399e-06		0.915629	Elderly	KEGG_P53_SIGNALING_PATHWAY	KEGG_CELL_ADHESION_MOLECULES_CAMS, KEGG_VIRAL_MYOCARDITIS, KEGG_REGULATION_OF_ACTIN_CYTOSKELETON, KEGG_NATURAL_KILLER_CELL_MEDIATED_CYTOTOXICITY, KEGG_LEISHMANIA_INFECTION, KEGG_LEUKOCYTE_TRANSENDOTHELIAL_MIGRATION	MSC	TRUE	FALSE	FALSE	TRUE	TRUE	TRUE	CD82|ITGB2	14
MSC	EC	ITGB2	CD82	2		6.21399e-06		0.903705	Elderly	KEGG_CELL_ADHESION_MOLECULES_CAMS, KEGG_VIRAL_MYOCARDITIS, KEGG_REGULATION_OF_ACTIN_CYTOSKELETON, KEGG_NATURAL_KILLER_CELL_MEDIATED_CYTOTOXICITY, KEGG_LEISHMANIA_INFECTION, KEGG_LEUKOCYTE_TRANSENDOTHELIAL_MIGRATION	KEGG_P53_SIGNALING_PATHWAY	EC	FALSE	TRUE	TRUE	FALSE	TRUE	TRUE	ITGB2|CD82	14
MSC	EC	CD36	TLR4	1		6.24482e-06		0.837261	Elderly	KEGG_ADIPOCYTOKINE_SIGNALING_PATHWAY, KEGG_ECM_RECEPTOR_INTERACTION, KEGG_HEMATOPOIETIC_CELL_LINEAGE, KEGG_PPAR_SIGNALING_PATHWAY	KEGG_TOLL_LIKE_RECEPTOR_SIGNALING_PATHWAY, KEGG_LEISHMANIA_INFECTION, KEGG_PATHOGENIC_ESCHERICHIA_COLI_INFECTION	EC	FALSE	TRUE	TRUE	FALSE	TRUE	TRUE	CD36|TLR4	3
Monocytes	Dendritic_cells	ITGB2	ICAM2	2		6.29538e-06		0.882905	Elderly	KEGG_CELL_ADHESION_MOLECULES_CAMS, KEGG_VIRAL_MYOCARDITIS, KEGG_REGULATION_OF_ACTIN_CYTOSKELETON, KEGG_NATURAL_KILLER_CELL_MEDIATED_CYTOTOXICITY, KEGG_LEISHMANIA_INFECTION, KEGG_LEUKOCYTE_TRANSENDOTHELIAL_MIGRATION	KEGG_CELL_ADHESION_MOLECULES_CAMS, KEGG_NATURAL_KILLER_CELL_MEDIATED_CYTOTOXICITY	Dendritic_cells	FALSE	FALSE	FALSE	FALSE	FALSE	FALSE	ITGB2|ICAM2	7
Dendritic_cells	Monocytes	ICAM2	ITGB2	7		6.29538e-06		0.914534	Elderly	KEGG_CELL_ADHESION_MOLECULES_CAMS, KEGG_NATURAL_KILLER_CELL_MEDIATED_CYTOTOXICITY	KEGG_CELL_ADHESION_MOLECULES_CAMS, KEGG_VIRAL_MYOCARDITIS, KEGG_REGULATION_OF_ACTIN_CYTOSKELETON, KEGG_NATURAL_KILLER_CELL_MEDIATED_CYTOTOXICITY, KEGG_LEISHMANIA_INFECTION, KEGG_LEUKOCYTE_TRANSENDOTHELIAL_MIGRATION	Monocytes	FALSE	FALSE	FALSE	FALSE	FALSE	FALSE	ICAM2|ITGB2	7
Plasma_Cells	Granulocytes	TIMP2	CD44	1		6.30029e-06		0.924713	Elderly		KEGG_ECM_RECEPTOR_INTERACTION, KEGG_HEMATOPOIETIC_CELL_LINEAGE	Granulocytes	FALSE	FALSE	FALSE	FALSE	FALSE	FALSE	TIMP2|CD44	7
CD8+NKT-like_cells	Dendritic_cells	ITGB1	CD151	7		6.30357e-06		0.862573	Elderly	KEGG_CELL_ADHESION_MOLECULES_CAMS, KEGG_REGULATION_OF_ACTIN_CYTOSKELETON, KEGG_ECM_RECEPTOR_INTERACTION, KEGG_AXON_GUIDANCE, KEGG_FOCAL_ADHESION, KEGG_DILATED_CARDIOMYOPATHY, KEGG_SMALL_CELL_LUNG_CANCER, KEGG_LEISHMANIA_INFECTION, KEGG_HYPERTROPHIC_CARDIOMYOPATHY_HCM, KEGG_LEUKOCYTE_TRANSENDOTHELIAL_MIGRATION, KEGG_PATHOGENIC_ESCHERICHIA_COLI_INFECTION, KEGG_ARRHYTHMOGENIC_RIGHT_VENTRICULAR_CARDIOMYOPATHY_ARVC, KEGG_PATHWAYS_IN_CANCER		Dendritic_cells	FALSE	FALSE	FALSE	FALSE	FALSE	FALSE	ITGB1|CD151	7
Dendritic_cells	MSC	ITGB1BP1	ITGB2	1		6.31668e-06		0.844394	Elderly		KEGG_CELL_ADHESION_MOLECULES_CAMS, KEGG_VIRAL_MYOCARDITIS, KEGG_REGULATION_OF_ACTIN_CYTOSKELETON, KEGG_NATURAL_KILLER_CELL_MEDIATED_CYTOTOXICITY, KEGG_LEISHMANIA_INFECTION, KEGG_LEUKOCYTE_TRANSENDOTHELIAL_MIGRATION	MSC	FALSE	FALSE	FALSE	TRUE	FALSE	TRUE	ITGB1BP1|ITGB2	21
CD8+NKT-like_cells	Dendritic_cells	ITGB1	ENG	3		6.32652e-06		0.83065	Elderly	KEGG_CELL_ADHESION_MOLECULES_CAMS, KEGG_REGULATION_OF_ACTIN_CYTOSKELETON, KEGG_ECM_RECEPTOR_INTERACTION, KEGG_AXON_GUIDANCE, KEGG_FOCAL_ADHESION, KEGG_DILATED_CARDIOMYOPATHY, KEGG_SMALL_CELL_LUNG_CANCER, KEGG_LEISHMANIA_INFECTION, KEGG_HYPERTROPHIC_CARDIOMYOPATHY_HCM, KEGG_LEUKOCYTE_TRANSENDOTHELIAL_MIGRATION, KEGG_PATHOGENIC_ESCHERICHIA_COLI_INFECTION, KEGG_ARRHYTHMOGENIC_RIGHT_VENTRICULAR_CARDIOMYOPATHY_ARVC, KEGG_PATHWAYS_IN_CANCER		Dendritic_cells	FALSE	FALSE	FALSE	FALSE	FALSE	FALSE	ITGB1|ENG	7
Dendritic_cells	Erythroid_precursors	TGFBR1	CD44	3		6.33967e-06		0.943685	Elderly	KEGG_PANCREATIC_CANCER, KEGG_CYTOKINE_CYTOKINE_RECEPTOR_INTERACTION, KEGG_TGF_BETA_SIGNALING_PATHWAY, KEGG_COLORECTAL_CANCER, KEGG_MAPK_SIGNALING_PATHWAY, KEGG_CHRONIC_MYELOID_LEUKEMIA, KEGG_ADHERENS_JUNCTION, KEGG_PATHWAYS_IN_CANCER	KEGG_ECM_RECEPTOR_INTERACTION, KEGG_HEMATOPOIETIC_CELL_LINEAGE	Erythroid_precursors	FALSE	FALSE	FALSE	FALSE	FALSE	FALSE	TGFBR1|CD44	7
Dendritic_cells	CD8+NKT-like_cells	ITGB1BP1	ITGB1	11		6.36272e-06		0.826665	Elderly		KEGG_CELL_ADHESION_MOLECULES_CAMS, KEGG_REGULATION_OF_ACTIN_CYTOSKELETON, KEGG_ECM_RECEPTOR_INTERACTION, KEGG_AXON_GUIDANCE, KEGG_FOCAL_ADHESION, KEGG_DILATED_CARDIOMYOPATHY, KEGG_SMALL_CELL_LUNG_CANCER, KEGG_LEISHMANIA_INFECTION, KEGG_HYPERTROPHIC_CARDIOMYOPATHY_HCM, KEGG_LEUKOCYTE_TRANSENDOTHELIAL_MIGRATION, KEGG_PATHOGENIC_ESCHERICHIA_COLI_INFECTION, KEGG_ARRHYTHMOGENIC_RIGHT_VENTRICULAR_CARDIOMYOPATHY_ARVC, KEGG_PATHWAYS_IN_CANCER	CD8+NKT-like_cells	FALSE	FALSE	FALSE	FALSE	FALSE	FALSE	ITGB1BP1|ITGB1	21
EC	Platelets	MDK	ITGB1	2		6.38915e-06		0.945118	Elderly		KEGG_CELL_ADHESION_MOLECULES_CAMS, KEGG_REGULATION_OF_ACTIN_CYTOSKELETON, KEGG_ECM_RECEPTOR_INTERACTION, KEGG_AXON_GUIDANCE, KEGG_FOCAL_ADHESION, KEGG_DILATED_CARDIOMYOPATHY, KEGG_SMALL_CELL_LUNG_CANCER, KEGG_LEISHMANIA_INFECTION, KEGG_HYPERTROPHIC_CARDIOMYOPATHY_HCM, KEGG_LEUKOCYTE_TRANSENDOTHELIAL_MIGRATION, KEGG_PATHOGENIC_ESCHERICHIA_COLI_INFECTION, KEGG_ARRHYTHMOGENIC_RIGHT_VENTRICULAR_CARDIOMYOPATHY_ARVC, KEGG_PATHWAYS_IN_CANCER	Platelets	TRUE	FALSE	FALSE	FALSE	TRUE	FALSE	MDK|ITGB1	7
CD8+NKT-like_cells	Dendritic_cells	TGFBR2	ENG	12		6.39246e-06		0.908915	Elderly	KEGG_PANCREATIC_CANCER, KEGG_CYTOKINE_CYTOKINE_RECEPTOR_INTERACTION, KEGG_TGF_BETA_SIGNALING_PATHWAY, KEGG_CHRONIC_MYELOID_LEUKEMIA, KEGG_ADHERENS_JUNCTION, KEGG_PATHWAYS_IN_CANCER, KEGG_COLORECTAL_CANCER, KEGG_MAPK_SIGNALING_PATHWAY		Dendritic_cells	FALSE	FALSE	FALSE	FALSE	FALSE	FALSE	TGFBR2|ENG	7
EC	Dendritic_cells	FN1	ITGA4	11		6.43892e-06		0.746761	Elderly	KEGG_REGULATION_OF_ACTIN_CYTOSKELETON, KEGG_ECM_RECEPTOR_INTERACTION, KEGG_FOCAL_ADHESION, KEGG_SMALL_CELL_LUNG_CANCER, KEGG_PATHWAYS_IN_CANCER	KEGG_CELL_ADHESION_MOLECULES_CAMS, KEGG_REGULATION_OF_ACTIN_CYTOSKELETON, KEGG_ECM_RECEPTOR_INTERACTION, KEGG_HEMATOPOIETIC_CELL_LINEAGE, KEGG_FOCAL_ADHESION, KEGG_DILATED_CARDIOMYOPATHY, KEGG_LEISHMANIA_INFECTION, KEGG_HYPERTROPHIC_CARDIOMYOPATHY_HCM, KEGG_LEUKOCYTE_TRANSENDOTHELIAL_MIGRATION, KEGG_ARRHYTHMOGENIC_RIGHT_VENTRICULAR_CARDIOMYOPATHY_ARVC, KEGG_INTESTINAL_IMMUNE_NETWORK_FOR_IGA_PRODUCTION	Dendritic_cells	TRUE	FALSE	FALSE	FALSE	TRUE	FALSE	FN1|ITGA4	10
CD8+NKT-like_cells	ProB_Cells	ADAM10	NOTCH2	6		6.44225e-06		0.697204	Elderly	KEGG_EPITHELIAL_CELL_SIGNALING_IN_HELICOBACTER_PYLORI_INFECTION, KEGG_ALZHEIMERS_DISEASE	KEGG_DORSO_VENTRAL_AXIS_FORMATION, KEGG_NOTCH_SIGNALING_PATHWAY	ProB_Cells	FALSE	FALSE	FALSE	FALSE	FALSE	FALSE	ADAM10|NOTCH2	5
ProB_Cells	EC	CD46	JAG1	3		6.45724e-06		0.769904	Elderly	KEGG_COMPLEMENT_AND_COAGULATION_CASCADES	KEGG_NOTCH_SIGNALING_PATHWAY	EC	FALSE	TRUE	FALSE	FALSE	FALSE	TRUE	CD46|JAG1	10
EC	ProB_Cells	JAG1	CD46	4		6.45724e-06		0.782681	Elderly	KEGG_NOTCH_SIGNALING_PATHWAY	KEGG_COMPLEMENT_AND_COAGULATION_CASCADES	ProB_Cells	TRUE	FALSE	FALSE	FALSE	TRUE	FALSE	JAG1|CD46	10
CD8+NKT-like_cells	ProB_Cells	HLA-DRA	CD37	1		6.46892e-06		0.787949	Elderly	KEGG_ASTHMA, KEGG_CELL_ADHESION_MOLECULES_CAMS, KEGG_LEISHMANIA_INFECTION, KEGG_VIRAL_MYOCARDITIS, KEGG_ANTIGEN_PROCESSING_AND_PRESENTATION, KEGG_ALLOGRAFT_REJECTION, KEGG_SYSTEMIC_LUPUS_ERYTHEMATOSUS, KEGG_HEMATOPOIETIC_CELL_LINEAGE, KEGG_TYPE_I_DIABETES_MELLITUS, KEGG_AUTOIMMUNE_THYROID_DISEASE, KEGG_GRAFT_VERSUS_HOST_DISEASE, KEGG_INTESTINAL_IMMUNE_NETWORK_FOR_IGA_PRODUCTION	KEGG_HEMATOPOIETIC_CELL_LINEAGE	ProB_Cells	FALSE	FALSE	FALSE	FALSE	FALSE	FALSE	HLA-DRA|CD37	7
ProB_Cells	Dendritic_cells	FCGRT	LILRB2	1		6.48396e-06		0.727802	Elderly			Dendritic_cells	FALSE	FALSE	FALSE	FALSE	FALSE	FALSE	FCGRT|LILRB2	2
CD8+NKT-like_cells	Dendritic_cells	CD99	CD81	1		6.55618e-06		0.818056	Elderly	KEGG_CELL_ADHESION_MOLECULES_CAMS, KEGG_LEUKOCYTE_TRANSENDOTHELIAL_MIGRATION	KEGG_B_CELL_RECEPTOR_SIGNALING_PATHWAY	Dendritic_cells	FALSE	FALSE	FALSE	FALSE	FALSE	FALSE	CD99|CD81	6
Dendritic_cells	Plasma_Cells	CD47	HLA-C	1		6.55955e-06		0.82629	Elderly	KEGG_ECM_RECEPTOR_INTERACTION	KEGG_CELL_ADHESION_MOLECULES_CAMS, KEGG_VIRAL_MYOCARDITIS, KEGG_NATURAL_KILLER_CELL_MEDIATED_CYTOTOXICITY, KEGG_ANTIGEN_PROCESSING_AND_PRESENTATION, KEGG_ALLOGRAFT_REJECTION, KEGG_ENDOCYTOSIS, KEGG_TYPE_I_DIABETES_MELLITUS, KEGG_AUTOIMMUNE_THYROID_DISEASE, KEGG_GRAFT_VERSUS_HOST_DISEASE	Plasma_Cells	FALSE	FALSE	FALSE	FALSE	FALSE	FALSE	CD47|HLA-C	11
EC	Neutrophils	MDK	SORL1	1		6.57306e-06		0.751556	Elderly			Neutrophils	TRUE	FALSE	FALSE	FALSE	TRUE	FALSE	MDK|SORL1	5
Dendritic_cells	CD8+NKT-like_cells	CD81	CD37	1		6.61031e-06		0.894778	Elderly	KEGG_B_CELL_RECEPTOR_SIGNALING_PATHWAY	KEGG_HEMATOPOIETIC_CELL_LINEAGE	CD8+NKT-like_cells	FALSE	FALSE	FALSE	FALSE	FALSE	FALSE	CD81|CD37	7
MSC	Dendritic_cells	COL4A1	ITGB1	3		6.64772e-06		0.92173	Elderly	KEGG_ECM_RECEPTOR_INTERACTION, KEGG_FOCAL_ADHESION, KEGG_SMALL_CELL_LUNG_CANCER, KEGG_PATHWAYS_IN_CANCER	KEGG_CELL_ADHESION_MOLECULES_CAMS, KEGG_REGULATION_OF_ACTIN_CYTOSKELETON, KEGG_ECM_RECEPTOR_INTERACTION, KEGG_AXON_GUIDANCE, KEGG_FOCAL_ADHESION, KEGG_DILATED_CARDIOMYOPATHY, KEGG_SMALL_CELL_LUNG_CANCER, KEGG_LEISHMANIA_INFECTION, KEGG_HYPERTROPHIC_CARDIOMYOPATHY_HCM, KEGG_LEUKOCYTE_TRANSENDOTHELIAL_MIGRATION, KEGG_PATHOGENIC_ESCHERICHIA_COLI_INFECTION, KEGG_ARRHYTHMOGENIC_RIGHT_VENTRICULAR_CARDIOMYOPATHY_ARVC, KEGG_PATHWAYS_IN_CANCER	Dendritic_cells	FALSE	FALSE	TRUE	FALSE	TRUE	FALSE	COL4A1|ITGB1	7
Platelets	Dendritic_cells	B2M	CD1C	1		6.65454e-06		0.881638	Elderly	KEGG_ANTIGEN_PROCESSING_AND_PRESENTATION	KEGG_HEMATOPOIETIC_CELL_LINEAGE	Dendritic_cells	FALSE	FALSE	FALSE	FALSE	FALSE	FALSE	B2M|CD1C	11
Dendritic_cells	Dendritic_cells	CD81	CD37	1		6.66478e-06		0.8395	Elderly	KEGG_B_CELL_RECEPTOR_SIGNALING_PATHWAY	KEGG_HEMATOPOIETIC_CELL_LINEAGE	Dendritic_cells	FALSE	FALSE	FALSE	FALSE	FALSE	FALSE	CD81|CD37	7
Dendritic_cells	Platelets	S100A9	CD68	1		6.66819e-06		0.877988	Elderly		KEGG_LYSOSOME	Platelets	FALSE	FALSE	FALSE	FALSE	FALSE	FALSE	S100A9|CD68	9
Plasma_Cells	EC	CD46	JAG1	3		6.67332e-06		0.866199	Elderly	KEGG_COMPLEMENT_AND_COAGULATION_CASCADES	KEGG_NOTCH_SIGNALING_PATHWAY	EC	FALSE	TRUE	FALSE	FALSE	FALSE	TRUE	CD46|JAG1	10
EC	Plasma_Cells	JAG1	CD46	4		6.67332e-06		0.769577	Elderly	KEGG_NOTCH_SIGNALING_PATHWAY	KEGG_COMPLEMENT_AND_COAGULATION_CASCADES	Plasma_Cells	TRUE	FALSE	FALSE	FALSE	TRUE	FALSE	JAG1|CD46	10
MSC	CD8+NKT-like_cells	B2M	KLRC2	1		6.68872e-06		0.788078	Elderly	KEGG_ANTIGEN_PROCESSING_AND_PRESENTATION	KEGG_NATURAL_KILLER_CELL_MEDIATED_CYTOTOXICITY, KEGG_ANTIGEN_PROCESSING_AND_PRESENTATION	CD8+NKT-like_cells	FALSE	FALSE	TRUE	FALSE	TRUE	FALSE	B2M|KLRC2	11
ProB_Cells	MSC	APP	NCSTN	5		6.7213e-06		0.821722	Elderly	KEGG_ALZHEIMERS_DISEASE	KEGG_ALZHEIMERS_DISEASE, KEGG_NOTCH_SIGNALING_PATHWAY	MSC	FALSE	FALSE	FALSE	TRUE	FALSE	TRUE	APP|NCSTN	5
MSC	ProB_Cells	NCSTN	APP	3		6.7213e-06		0.83731	Elderly	KEGG_ALZHEIMERS_DISEASE, KEGG_NOTCH_SIGNALING_PATHWAY	KEGG_ALZHEIMERS_DISEASE	ProB_Cells	FALSE	FALSE	TRUE	FALSE	TRUE	FALSE	NCSTN|APP	5
EC	Monocytes	FN1	PLAUR	6		6.72646e-06		0.802105	Elderly	KEGG_REGULATION_OF_ACTIN_CYTOSKELETON, KEGG_ECM_RECEPTOR_INTERACTION, KEGG_FOCAL_ADHESION, KEGG_SMALL_CELL_LUNG_CANCER, KEGG_PATHWAYS_IN_CANCER	KEGG_COMPLEMENT_AND_COAGULATION_CASCADES	Monocytes	TRUE	FALSE	FALSE	FALSE	TRUE	FALSE	FN1|PLAUR	6
MSC	Dendritic_cells	JAM3	ITGB1	1		6.7299e-06		0.853323	Elderly	KEGG_CELL_ADHESION_MOLECULES_CAMS, KEGG_EPITHELIAL_CELL_SIGNALING_IN_HELICOBACTER_PYLORI_INFECTION, KEGG_LEUKOCYTE_TRANSENDOTHELIAL_MIGRATION, KEGG_TIGHT_JUNCTION	KEGG_CELL_ADHESION_MOLECULES_CAMS, KEGG_REGULATION_OF_ACTIN_CYTOSKELETON, KEGG_ECM_RECEPTOR_INTERACTION, KEGG_AXON_GUIDANCE, KEGG_FOCAL_ADHESION, KEGG_DILATED_CARDIOMYOPATHY, KEGG_SMALL_CELL_LUNG_CANCER, KEGG_LEISHMANIA_INFECTION, KEGG_HYPERTROPHIC_CARDIOMYOPATHY_HCM, KEGG_LEUKOCYTE_TRANSENDOTHELIAL_MIGRATION, KEGG_PATHOGENIC_ESCHERICHIA_COLI_INFECTION, KEGG_ARRHYTHMOGENIC_RIGHT_VENTRICULAR_CARDIOMYOPATHY_ARVC, KEGG_PATHWAYS_IN_CANCER	Dendritic_cells	FALSE	FALSE	TRUE	FALSE	TRUE	FALSE	JAM3|ITGB1	7
Platelets	Dendritic_cells	HLA-DPA1	CD4	2		6.74711e-06		0.881402	Elderly	KEGG_ASTHMA, KEGG_CELL_ADHESION_MOLECULES_CAMS, KEGG_LEISHMANIA_INFECTION, KEGG_VIRAL_MYOCARDITIS, KEGG_ANTIGEN_PROCESSING_AND_PRESENTATION, KEGG_ALLOGRAFT_REJECTION, KEGG_SYSTEMIC_LUPUS_ERYTHEMATOSUS, KEGG_TYPE_I_DIABETES_MELLITUS, KEGG_AUTOIMMUNE_THYROID_DISEASE, KEGG_GRAFT_VERSUS_HOST_DISEASE, KEGG_INTESTINAL_IMMUNE_NETWORK_FOR_IGA_PRODUCTION	KEGG_CELL_ADHESION_MOLECULES_CAMS, KEGG_ANTIGEN_PROCESSING_AND_PRESENTATION, KEGG_PRIMARY_IMMUNODEFICIENCY, KEGG_HEMATOPOIETIC_CELL_LINEAGE, KEGG_T_CELL_RECEPTOR_SIGNALING_PATHWAY	Dendritic_cells	FALSE	FALSE	FALSE	FALSE	FALSE	FALSE	HLA-DPA1|CD4	3
Platelets	MSC	APP	BACE1	8		6.80416e-06		0.901792	Elderly	KEGG_ALZHEIMERS_DISEASE	KEGG_ALZHEIMERS_DISEASE	MSC	FALSE	FALSE	FALSE	TRUE	FALSE	TRUE	APP|BACE1	5
MSC	Platelets	BACE1	APP	12		6.80416e-06		0.802	Elderly	KEGG_ALZHEIMERS_DISEASE	KEGG_ALZHEIMERS_DISEASE	Platelets	FALSE	FALSE	TRUE	FALSE	TRUE	FALSE	BACE1|APP	5
Granulocytes	Dendritic_cells	HLA-C	CD81	1		6.8163e-06		0.828781	Elderly	KEGG_CELL_ADHESION_MOLECULES_CAMS, KEGG_VIRAL_MYOCARDITIS, KEGG_NATURAL_KILLER_CELL_MEDIATED_CYTOTOXICITY, KEGG_ANTIGEN_PROCESSING_AND_PRESENTATION, KEGG_ALLOGRAFT_REJECTION, KEGG_ENDOCYTOSIS, KEGG_TYPE_I_DIABETES_MELLITUS, KEGG_AUTOIMMUNE_THYROID_DISEASE, KEGG_GRAFT_VERSUS_HOST_DISEASE	KEGG_B_CELL_RECEPTOR_SIGNALING_PATHWAY	Dendritic_cells	FALSE	FALSE	FALSE	FALSE	FALSE	FALSE	HLA-C|CD81	11
EC	Granulocytes	FN1	CD93	1		6.81978e-06		0.754552	Elderly	KEGG_REGULATION_OF_ACTIN_CYTOSKELETON, KEGG_ECM_RECEPTOR_INTERACTION, KEGG_FOCAL_ADHESION, KEGG_SMALL_CELL_LUNG_CANCER, KEGG_PATHWAYS_IN_CANCER		Granulocytes	TRUE	FALSE	FALSE	FALSE	TRUE	FALSE	FN1|CD93	6
Dendritic_cells	MSC	APP	BACE1	8		6.86331e-06		0.883286	Elderly	KEGG_ALZHEIMERS_DISEASE	KEGG_ALZHEIMERS_DISEASE	MSC	FALSE	FALSE	FALSE	TRUE	FALSE	TRUE	APP|BACE1	5
MSC	Dendritic_cells	BACE1	APP	12		6.86331e-06		0.957593	Elderly	KEGG_ALZHEIMERS_DISEASE	KEGG_ALZHEIMERS_DISEASE	Dendritic_cells	FALSE	FALSE	TRUE	FALSE	TRUE	FALSE	BACE1|APP	5
EC	CD8+NKT-like_cells	MDK	SORL1	1		6.87903e-06		0.928349	Elderly			CD8+NKT-like_cells	TRUE	FALSE	FALSE	FALSE	TRUE	FALSE	MDK|SORL1	5
Platelets	Platelets	APP	TSPAN15	1		6.89303e-06		0.76439	Elderly	KEGG_ALZHEIMERS_DISEASE		Platelets	FALSE	FALSE	FALSE	FALSE	FALSE	FALSE	APP|TSPAN15	5
EC	Plasma_Cells	MDK	ITGA4	2		6.92109e-06		0.873081	Elderly		KEGG_CELL_ADHESION_MOLECULES_CAMS, KEGG_REGULATION_OF_ACTIN_CYTOSKELETON, KEGG_ECM_RECEPTOR_INTERACTION, KEGG_HEMATOPOIETIC_CELL_LINEAGE, KEGG_FOCAL_ADHESION, KEGG_DILATED_CARDIOMYOPATHY, KEGG_LEISHMANIA_INFECTION, KEGG_HYPERTROPHIC_CARDIOMYOPATHY_HCM, KEGG_LEUKOCYTE_TRANSENDOTHELIAL_MIGRATION, KEGG_ARRHYTHMOGENIC_RIGHT_VENTRICULAR_CARDIOMYOPATHY_ARVC, KEGG_INTESTINAL_IMMUNE_NETWORK_FOR_IGA_PRODUCTION	Plasma_Cells	TRUE	FALSE	FALSE	FALSE	TRUE	FALSE	MDK|ITGA4	5
CD8+NKT-like_cells	Dendritic_cells	ITGA4	CD81	2		6.9704e-06		0.714756	Elderly	KEGG_CELL_ADHESION_MOLECULES_CAMS, KEGG_REGULATION_OF_ACTIN_CYTOSKELETON, KEGG_ECM_RECEPTOR_INTERACTION, KEGG_HEMATOPOIETIC_CELL_LINEAGE, KEGG_FOCAL_ADHESION, KEGG_DILATED_CARDIOMYOPATHY, KEGG_LEISHMANIA_INFECTION, KEGG_HYPERTROPHIC_CARDIOMYOPATHY_HCM, KEGG_LEUKOCYTE_TRANSENDOTHELIAL_MIGRATION, KEGG_ARRHYTHMOGENIC_RIGHT_VENTRICULAR_CARDIOMYOPATHY_ARVC, KEGG_INTESTINAL_IMMUNE_NETWORK_FOR_IGA_PRODUCTION	KEGG_B_CELL_RECEPTOR_SIGNALING_PATHWAY	Dendritic_cells	FALSE	FALSE	FALSE	FALSE	FALSE	FALSE	ITGA4|CD81	5
Dendritic_cells	Granulocytes	ICAM2	ITGAM	4		6.98454e-06		0.947931	Elderly	KEGG_CELL_ADHESION_MOLECULES_CAMS, KEGG_NATURAL_KILLER_CELL_MEDIATED_CYTOTOXICITY	KEGG_CELL_ADHESION_MOLECULES_CAMS, KEGG_LEISHMANIA_INFECTION, KEGG_REGULATION_OF_ACTIN_CYTOSKELETON, KEGG_HEMATOPOIETIC_CELL_LINEAGE, KEGG_LEUKOCYTE_TRANSENDOTHELIAL_MIGRATION	Granulocytes	FALSE	FALSE	FALSE	FALSE	FALSE	FALSE	ICAM2|ITGAM	4
Monocytes	Dendritic_cells	LGALS3	ENG	2		7.01642e-06		0.866325	Elderly			Dendritic_cells	FALSE	FALSE	FALSE	FALSE	FALSE	FALSE	LGALS3|ENG	9
Dendritic_cells	Platelets	APP	TSPAN15	1		7.02352e-06		0.748963	Elderly	KEGG_ALZHEIMERS_DISEASE		Platelets	FALSE	FALSE	FALSE	FALSE	FALSE	FALSE	APP|TSPAN15	5
Dendritic_cells	Dendritic_cells	TGFBR1	TGFBR2	27		7.0253e-06		0.875761	Elderly	KEGG_PANCREATIC_CANCER, KEGG_CYTOKINE_CYTOKINE_RECEPTOR_INTERACTION, KEGG_TGF_BETA_SIGNALING_PATHWAY, KEGG_COLORECTAL_CANCER, KEGG_MAPK_SIGNALING_PATHWAY, KEGG_CHRONIC_MYELOID_LEUKEMIA, KEGG_ADHERENS_JUNCTION, KEGG_PATHWAYS_IN_CANCER	KEGG_PANCREATIC_CANCER, KEGG_CYTOKINE_CYTOKINE_RECEPTOR_INTERACTION, KEGG_TGF_BETA_SIGNALING_PATHWAY, KEGG_CHRONIC_MYELOID_LEUKEMIA, KEGG_ADHERENS_JUNCTION, KEGG_PATHWAYS_IN_CANCER, KEGG_COLORECTAL_CANCER, KEGG_MAPK_SIGNALING_PATHWAY	Dendritic_cells	FALSE	FALSE	FALSE	FALSE	FALSE	FALSE	TGFBR1|TGFBR2	5
Dendritic_cells	Dendritic_cells	TGFBR2	TGFBR1	48		7.0253e-06		0.888659	Elderly	KEGG_PANCREATIC_CANCER, KEGG_CYTOKINE_CYTOKINE_RECEPTOR_INTERACTION, KEGG_TGF_BETA_SIGNALING_PATHWAY, KEGG_CHRONIC_MYELOID_LEUKEMIA, KEGG_ADHERENS_JUNCTION, KEGG_PATHWAYS_IN_CANCER, KEGG_COLORECTAL_CANCER, KEGG_MAPK_SIGNALING_PATHWAY	KEGG_PANCREATIC_CANCER, KEGG_CYTOKINE_CYTOKINE_RECEPTOR_INTERACTION, KEGG_TGF_BETA_SIGNALING_PATHWAY, KEGG_COLORECTAL_CANCER, KEGG_MAPK_SIGNALING_PATHWAY, KEGG_CHRONIC_MYELOID_LEUKEMIA, KEGG_ADHERENS_JUNCTION, KEGG_PATHWAYS_IN_CANCER	Dendritic_cells	FALSE	FALSE	FALSE	FALSE	FALSE	FALSE	TGFBR2|TGFBR1	5
EC	ProB_Cells	MDK	NOTCH2	4		7.0841e-06		0.911396	Elderly		KEGG_DORSO_VENTRAL_AXIS_FORMATION, KEGG_NOTCH_SIGNALING_PATHWAY	ProB_Cells	TRUE	FALSE	FALSE	FALSE	TRUE	FALSE	MDK|NOTCH2	5
ProB_Cells	MSC	CD82	ITGB2	2		7.09662e-06		0.892743	Elderly	KEGG_P53_SIGNALING_PATHWAY	KEGG_CELL_ADHESION_MOLECULES_CAMS, KEGG_VIRAL_MYOCARDITIS, KEGG_REGULATION_OF_ACTIN_CYTOSKELETON, KEGG_NATURAL_KILLER_CELL_MEDIATED_CYTOTOXICITY, KEGG_LEISHMANIA_INFECTION, KEGG_LEUKOCYTE_TRANSENDOTHELIAL_MIGRATION	MSC	FALSE	FALSE	FALSE	TRUE	FALSE	TRUE	CD82|ITGB2	14
MSC	ProB_Cells	ITGB2	CD82	2		7.09662e-06		0.884037	Elderly	KEGG_CELL_ADHESION_MOLECULES_CAMS, KEGG_VIRAL_MYOCARDITIS, KEGG_REGULATION_OF_ACTIN_CYTOSKELETON, KEGG_NATURAL_KILLER_CELL_MEDIATED_CYTOTOXICITY, KEGG_LEISHMANIA_INFECTION, KEGG_LEUKOCYTE_TRANSENDOTHELIAL_MIGRATION	KEGG_P53_SIGNALING_PATHWAY	ProB_Cells	FALSE	FALSE	TRUE	FALSE	TRUE	FALSE	ITGB2|CD82	14
Neutrophils	Dendritic_cells	TGFB1	TGFBR1	19		7.11991e-06		0.859181	Elderly	KEGG_PANCREATIC_CANCER, KEGG_CYTOKINE_CYTOKINE_RECEPTOR_INTERACTION, KEGG_TGF_BETA_SIGNALING_PATHWAY, KEGG_CHRONIC_MYELOID_LEUKEMIA, KEGG_HYPERTROPHIC_CARDIOMYOPATHY_HCM, KEGG_PATHWAYS_IN_CANCER, KEGG_CELL_CYCLE, KEGG_COLORECTAL_CANCER, KEGG_DILATED_CARDIOMYOPATHY, KEGG_MAPK_SIGNALING_PATHWAY, KEGG_LEISHMANIA_INFECTION, KEGG_INTESTINAL_IMMUNE_NETWORK_FOR_IGA_PRODUCTION, KEGG_RENAL_CELL_CARCINOMA	KEGG_PANCREATIC_CANCER, KEGG_CYTOKINE_CYTOKINE_RECEPTOR_INTERACTION, KEGG_TGF_BETA_SIGNALING_PATHWAY, KEGG_COLORECTAL_CANCER, KEGG_MAPK_SIGNALING_PATHWAY, KEGG_CHRONIC_MYELOID_LEUKEMIA, KEGG_ADHERENS_JUNCTION, KEGG_PATHWAYS_IN_CANCER	Dendritic_cells	FALSE	FALSE	FALSE	FALSE	FALSE	FALSE	TGFB1|TGFBR1	8
EC	Platelets	CD82	CD37	1		7.17389e-06		0.764135	Elderly	KEGG_P53_SIGNALING_PATHWAY	KEGG_HEMATOPOIETIC_CELL_LINEAGE	Platelets	TRUE	FALSE	FALSE	FALSE	TRUE	FALSE	CD82|CD37	14
EC	Dendritic_cells	TGFB1	TGFBR1	19		7.18472e-06		0.821929	Elderly	KEGG_PANCREATIC_CANCER, KEGG_CYTOKINE_CYTOKINE_RECEPTOR_INTERACTION, KEGG_TGF_BETA_SIGNALING_PATHWAY, KEGG_CHRONIC_MYELOID_LEUKEMIA, KEGG_HYPERTROPHIC_CARDIOMYOPATHY_HCM, KEGG_PATHWAYS_IN_CANCER, KEGG_CELL_CYCLE, KEGG_COLORECTAL_CANCER, KEGG_DILATED_CARDIOMYOPATHY, KEGG_MAPK_SIGNALING_PATHWAY, KEGG_LEISHMANIA_INFECTION, KEGG_INTESTINAL_IMMUNE_NETWORK_FOR_IGA_PRODUCTION, KEGG_RENAL_CELL_CARCINOMA	KEGG_PANCREATIC_CANCER, KEGG_CYTOKINE_CYTOKINE_RECEPTOR_INTERACTION, KEGG_TGF_BETA_SIGNALING_PATHWAY, KEGG_COLORECTAL_CANCER, KEGG_MAPK_SIGNALING_PATHWAY, KEGG_CHRONIC_MYELOID_LEUKEMIA, KEGG_ADHERENS_JUNCTION, KEGG_PATHWAYS_IN_CANCER	Dendritic_cells	TRUE	FALSE	FALSE	FALSE	TRUE	FALSE	TGFB1|TGFBR1	8
Platelets	Dendritic_cells	SPARC	ENG	1		7.19918e-06		0.87195	Elderly			Dendritic_cells	FALSE	FALSE	FALSE	FALSE	FALSE	FALSE	SPARC|ENG	3
CD8+NKT-like_cells	Dendritic_cells	HLA-C	CD81	1		7.21729e-06		0.923739	Elderly	KEGG_CELL_ADHESION_MOLECULES_CAMS, KEGG_VIRAL_MYOCARDITIS, KEGG_NATURAL_KILLER_CELL_MEDIATED_CYTOTOXICITY, KEGG_ANTIGEN_PROCESSING_AND_PRESENTATION, KEGG_ALLOGRAFT_REJECTION, KEGG_ENDOCYTOSIS, KEGG_TYPE_I_DIABETES_MELLITUS, KEGG_AUTOIMMUNE_THYROID_DISEASE, KEGG_GRAFT_VERSUS_HOST_DISEASE	KEGG_B_CELL_RECEPTOR_SIGNALING_PATHWAY	Dendritic_cells	FALSE	FALSE	FALSE	FALSE	FALSE	FALSE	HLA-C|CD81	11
EC	MSC	TGFB1	TGFBR2	122		7.2318e-06		0.875399	Elderly	KEGG_PANCREATIC_CANCER, KEGG_CYTOKINE_CYTOKINE_RECEPTOR_INTERACTION, KEGG_TGF_BETA_SIGNALING_PATHWAY, KEGG_CHRONIC_MYELOID_LEUKEMIA, KEGG_HYPERTROPHIC_CARDIOMYOPATHY_HCM, KEGG_PATHWAYS_IN_CANCER, KEGG_CELL_CYCLE, KEGG_COLORECTAL_CANCER, KEGG_DILATED_CARDIOMYOPATHY, KEGG_MAPK_SIGNALING_PATHWAY, KEGG_LEISHMANIA_INFECTION, KEGG_INTESTINAL_IMMUNE_NETWORK_FOR_IGA_PRODUCTION, KEGG_RENAL_CELL_CARCINOMA	KEGG_PANCREATIC_CANCER, KEGG_CYTOKINE_CYTOKINE_RECEPTOR_INTERACTION, KEGG_TGF_BETA_SIGNALING_PATHWAY, KEGG_CHRONIC_MYELOID_LEUKEMIA, KEGG_ADHERENS_JUNCTION, KEGG_PATHWAYS_IN_CANCER, KEGG_COLORECTAL_CANCER, KEGG_MAPK_SIGNALING_PATHWAY	MSC	TRUE	FALSE	FALSE	TRUE	TRUE	TRUE	TGFB1|TGFBR2	12
Dendritic_cells	Dendritic_cells	TGFBR2	ENG	12		7.27182e-06		0.98118	Elderly	KEGG_PANCREATIC_CANCER, KEGG_CYTOKINE_CYTOKINE_RECEPTOR_INTERACTION, KEGG_TGF_BETA_SIGNALING_PATHWAY, KEGG_CHRONIC_MYELOID_LEUKEMIA, KEGG_ADHERENS_JUNCTION, KEGG_PATHWAYS_IN_CANCER, KEGG_COLORECTAL_CANCER, KEGG_MAPK_SIGNALING_PATHWAY		Dendritic_cells	FALSE	FALSE	FALSE	FALSE	FALSE	FALSE	TGFBR2|ENG	7
Plasma_Cells	Granulocytes	MMP9	ITGB2	1		7.28276e-06		0.880271	Elderly	KEGG_LEUKOCYTE_TRANSENDOTHELIAL_MIGRATION, KEGG_BLADDER_CANCER, KEGG_PATHWAYS_IN_CANCER	KEGG_CELL_ADHESION_MOLECULES_CAMS, KEGG_VIRAL_MYOCARDITIS, KEGG_REGULATION_OF_ACTIN_CYTOSKELETON, KEGG_NATURAL_KILLER_CELL_MEDIATED_CYTOTOXICITY, KEGG_LEISHMANIA_INFECTION, KEGG_LEUKOCYTE_TRANSENDOTHELIAL_MIGRATION	Granulocytes	FALSE	FALSE	FALSE	FALSE	FALSE	FALSE	MMP9|ITGB2	7
Dendritic_cells	Erythroid_precursors	LGALS1	PTPRC	5		7.28641e-06		0.888457	Elderly		KEGG_CELL_ADHESION_MOLECULES_CAMS, KEGG_PRIMARY_IMMUNODEFICIENCY, KEGG_FC_GAMMA_R_MEDIATED_PHAGOCYTOSIS, KEGG_T_CELL_RECEPTOR_SIGNALING_PATHWAY	Erythroid_precursors	FALSE	FALSE	FALSE	FALSE	FALSE	FALSE	LGALS1|PTPRC	20
EC	Dendritic_cells	MDK	LRP1	9		7.29006e-06		0.899888	Elderly		KEGG_ALZHEIMERS_DISEASE	Dendritic_cells	TRUE	FALSE	FALSE	FALSE	TRUE	FALSE	MDK|LRP1	2
EC	Dendritic_cells	ANXA1	FPR1	17		7.345e-06		0.854477	Elderly		KEGG_NEUROACTIVE_LIGAND_RECEPTOR_INTERACTION	Dendritic_cells	TRUE	FALSE	FALSE	FALSE	TRUE	FALSE	ANXA1|FPR1	6
Monocytes	Dendritic_cells	TGFB1	TGFBR2	122		7.34867e-06		0.867816	Elderly	KEGG_PANCREATIC_CANCER, KEGG_CYTOKINE_CYTOKINE_RECEPTOR_INTERACTION, KEGG_TGF_BETA_SIGNALING_PATHWAY, KEGG_CHRONIC_MYELOID_LEUKEMIA, KEGG_HYPERTROPHIC_CARDIOMYOPATHY_HCM, KEGG_PATHWAYS_IN_CANCER, KEGG_CELL_CYCLE, KEGG_COLORECTAL_CANCER, KEGG_DILATED_CARDIOMYOPATHY, KEGG_MAPK_SIGNALING_PATHWAY, KEGG_LEISHMANIA_INFECTION, KEGG_INTESTINAL_IMMUNE_NETWORK_FOR_IGA_PRODUCTION, KEGG_RENAL_CELL_CARCINOMA	KEGG_PANCREATIC_CANCER, KEGG_CYTOKINE_CYTOKINE_RECEPTOR_INTERACTION, KEGG_TGF_BETA_SIGNALING_PATHWAY, KEGG_CHRONIC_MYELOID_LEUKEMIA, KEGG_ADHERENS_JUNCTION, KEGG_PATHWAYS_IN_CANCER, KEGG_COLORECTAL_CANCER, KEGG_MAPK_SIGNALING_PATHWAY	Dendritic_cells	FALSE	FALSE	FALSE	FALSE	FALSE	FALSE	TGFB1|TGFBR2	12
MSC	ProB_Cells	JAM3	ITGB1	1		7.36154e-06		0.859791	Elderly	KEGG_CELL_ADHESION_MOLECULES_CAMS, KEGG_EPITHELIAL_CELL_SIGNALING_IN_HELICOBACTER_PYLORI_INFECTION, KEGG_LEUKOCYTE_TRANSENDOTHELIAL_MIGRATION, KEGG_TIGHT_JUNCTION	KEGG_CELL_ADHESION_MOLECULES_CAMS, KEGG_REGULATION_OF_ACTIN_CYTOSKELETON, KEGG_ECM_RECEPTOR_INTERACTION, KEGG_AXON_GUIDANCE, KEGG_FOCAL_ADHESION, KEGG_DILATED_CARDIOMYOPATHY, KEGG_SMALL_CELL_LUNG_CANCER, KEGG_LEISHMANIA_INFECTION, KEGG_HYPERTROPHIC_CARDIOMYOPATHY_HCM, KEGG_LEUKOCYTE_TRANSENDOTHELIAL_MIGRATION, KEGG_PATHOGENIC_ESCHERICHIA_COLI_INFECTION, KEGG_ARRHYTHMOGENIC_RIGHT_VENTRICULAR_CARDIOMYOPATHY_ARVC, KEGG_PATHWAYS_IN_CANCER	ProB_Cells	FALSE	FALSE	TRUE	FALSE	TRUE	FALSE	JAM3|ITGB1	7
EC	Platelets	TGFB1	ITGB1	10		7.37443e-06		0.689279	Elderly	KEGG_PANCREATIC_CANCER, KEGG_CYTOKINE_CYTOKINE_RECEPTOR_INTERACTION, KEGG_TGF_BETA_SIGNALING_PATHWAY, KEGG_CHRONIC_MYELOID_LEUKEMIA, KEGG_HYPERTROPHIC_CARDIOMYOPATHY_HCM, KEGG_PATHWAYS_IN_CANCER, KEGG_CELL_CYCLE, KEGG_COLORECTAL_CANCER, KEGG_DILATED_CARDIOMYOPATHY, KEGG_MAPK_SIGNALING_PATHWAY, KEGG_LEISHMANIA_INFECTION, KEGG_INTESTINAL_IMMUNE_NETWORK_FOR_IGA_PRODUCTION, KEGG_RENAL_CELL_CARCINOMA	KEGG_CELL_ADHESION_MOLECULES_CAMS, KEGG_REGULATION_OF_ACTIN_CYTOSKELETON, KEGG_ECM_RECEPTOR_INTERACTION, KEGG_AXON_GUIDANCE, KEGG_FOCAL_ADHESION, KEGG_DILATED_CARDIOMYOPATHY, KEGG_SMALL_CELL_LUNG_CANCER, KEGG_LEISHMANIA_INFECTION, KEGG_HYPERTROPHIC_CARDIOMYOPATHY_HCM, KEGG_LEUKOCYTE_TRANSENDOTHELIAL_MIGRATION, KEGG_PATHOGENIC_ESCHERICHIA_COLI_INFECTION, KEGG_ARRHYTHMOGENIC_RIGHT_VENTRICULAR_CARDIOMYOPATHY_ARVC, KEGG_PATHWAYS_IN_CANCER	Platelets	TRUE	FALSE	FALSE	FALSE	TRUE	FALSE	TGFB1|ITGB1	7
MSC	ProB_Cells	COL4A1	ITGB1	3		7.38918e-06		0.844464	Elderly	KEGG_ECM_RECEPTOR_INTERACTION, KEGG_FOCAL_ADHESION, KEGG_SMALL_CELL_LUNG_CANCER, KEGG_PATHWAYS_IN_CANCER	KEGG_CELL_ADHESION_MOLECULES_CAMS, KEGG_REGULATION_OF_ACTIN_CYTOSKELETON, KEGG_ECM_RECEPTOR_INTERACTION, KEGG_AXON_GUIDANCE, KEGG_FOCAL_ADHESION, KEGG_DILATED_CARDIOMYOPATHY, KEGG_SMALL_CELL_LUNG_CANCER, KEGG_LEISHMANIA_INFECTION, KEGG_HYPERTROPHIC_CARDIOMYOPATHY_HCM, KEGG_LEUKOCYTE_TRANSENDOTHELIAL_MIGRATION, KEGG_PATHOGENIC_ESCHERICHIA_COLI_INFECTION, KEGG_ARRHYTHMOGENIC_RIGHT_VENTRICULAR_CARDIOMYOPATHY_ARVC, KEGG_PATHWAYS_IN_CANCER	ProB_Cells	FALSE	FALSE	TRUE	FALSE	TRUE	FALSE	COL4A1|ITGB1	7
EC	Neutrophils	CD82	CD37	1		7.39287e-06		0.763748	Elderly	KEGG_P53_SIGNALING_PATHWAY	KEGG_HEMATOPOIETIC_CELL_LINEAGE	Neutrophils	TRUE	FALSE	FALSE	FALSE	TRUE	FALSE	CD82|CD37	14
ProB_Cells	Dendritic_cells	TGFB1	TGFBR1	19		7.40764e-06		0.902098	Elderly	KEGG_PANCREATIC_CANCER, KEGG_CYTOKINE_CYTOKINE_RECEPTOR_INTERACTION, KEGG_TGF_BETA_SIGNALING_PATHWAY, KEGG_CHRONIC_MYELOID_LEUKEMIA, KEGG_HYPERTROPHIC_CARDIOMYOPATHY_HCM, KEGG_PATHWAYS_IN_CANCER, KEGG_CELL_CYCLE, KEGG_COLORECTAL_CANCER, KEGG_DILATED_CARDIOMYOPATHY, KEGG_MAPK_SIGNALING_PATHWAY, KEGG_LEISHMANIA_INFECTION, KEGG_INTESTINAL_IMMUNE_NETWORK_FOR_IGA_PRODUCTION, KEGG_RENAL_CELL_CARCINOMA	KEGG_PANCREATIC_CANCER, KEGG_CYTOKINE_CYTOKINE_RECEPTOR_INTERACTION, KEGG_TGF_BETA_SIGNALING_PATHWAY, KEGG_COLORECTAL_CANCER, KEGG_MAPK_SIGNALING_PATHWAY, KEGG_CHRONIC_MYELOID_LEUKEMIA, KEGG_ADHERENS_JUNCTION, KEGG_PATHWAYS_IN_CANCER	Dendritic_cells	FALSE	FALSE	FALSE	FALSE	FALSE	FALSE	TGFB1|TGFBR1	8
Dendritic_cells	Dendritic_cells	CD47	HLA-C	1		7.42614e-06		0.881646	Elderly	KEGG_ECM_RECEPTOR_INTERACTION	KEGG_CELL_ADHESION_MOLECULES_CAMS, KEGG_VIRAL_MYOCARDITIS, KEGG_NATURAL_KILLER_CELL_MEDIATED_CYTOTOXICITY, KEGG_ANTIGEN_PROCESSING_AND_PRESENTATION, KEGG_ALLOGRAFT_REJECTION, KEGG_ENDOCYTOSIS, KEGG_TYPE_I_DIABETES_MELLITUS, KEGG_AUTOIMMUNE_THYROID_DISEASE, KEGG_GRAFT_VERSUS_HOST_DISEASE	Dendritic_cells	FALSE	FALSE	FALSE	FALSE	FALSE	FALSE	CD47|HLA-C	11
Dendritic_cells	Erythroid_precursors	CLEC11A	ITGB1	1		7.48557e-06		0.756124	Elderly		KEGG_CELL_ADHESION_MOLECULES_CAMS, KEGG_REGULATION_OF_ACTIN_CYTOSKELETON, KEGG_ECM_RECEPTOR_INTERACTION, KEGG_AXON_GUIDANCE, KEGG_FOCAL_ADHESION, KEGG_DILATED_CARDIOMYOPATHY, KEGG_SMALL_CELL_LUNG_CANCER, KEGG_LEISHMANIA_INFECTION, KEGG_HYPERTROPHIC_CARDIOMYOPATHY_HCM, KEGG_LEUKOCYTE_TRANSENDOTHELIAL_MIGRATION, KEGG_PATHOGENIC_ESCHERICHIA_COLI_INFECTION, KEGG_ARRHYTHMOGENIC_RIGHT_VENTRICULAR_CARDIOMYOPATHY_ARVC, KEGG_PATHWAYS_IN_CANCER	Erythroid_precursors	FALSE	FALSE	FALSE	FALSE	FALSE	FALSE	CLEC11A|ITGB1	7
MSC	ProB_Cells	JAM3	ITGB2	1		7.48557e-06		0.844573	Elderly	KEGG_CELL_ADHESION_MOLECULES_CAMS, KEGG_EPITHELIAL_CELL_SIGNALING_IN_HELICOBACTER_PYLORI_INFECTION, KEGG_LEUKOCYTE_TRANSENDOTHELIAL_MIGRATION, KEGG_TIGHT_JUNCTION	KEGG_CELL_ADHESION_MOLECULES_CAMS, KEGG_VIRAL_MYOCARDITIS, KEGG_REGULATION_OF_ACTIN_CYTOSKELETON, KEGG_NATURAL_KILLER_CELL_MEDIATED_CYTOTOXICITY, KEGG_LEISHMANIA_INFECTION, KEGG_LEUKOCYTE_TRANSENDOTHELIAL_MIGRATION	ProB_Cells	FALSE	FALSE	TRUE	FALSE	TRUE	FALSE	JAM3|ITGB2	7
EC	Neutrophils	MDK	ITGB2	1		7.4893e-06		0.785405	Elderly		KEGG_CELL_ADHESION_MOLECULES_CAMS, KEGG_VIRAL_MYOCARDITIS, KEGG_REGULATION_OF_ACTIN_CYTOSKELETON, KEGG_NATURAL_KILLER_CELL_MEDIATED_CYTOTOXICITY, KEGG_LEISHMANIA_INFECTION, KEGG_LEUKOCYTE_TRANSENDOTHELIAL_MIGRATION	Neutrophils	TRUE	FALSE	FALSE	FALSE	TRUE	FALSE	MDK|ITGB2	7
EC	Dendritic_cells	LGALS3	ENG	2		7.50795e-06		0.78955	Elderly			Dendritic_cells	TRUE	FALSE	FALSE	FALSE	TRUE	FALSE	LGALS3|ENG	9
EC	Monocytes	FN1	CD44	7		7.53787e-06		0.791449	Elderly	KEGG_REGULATION_OF_ACTIN_CYTOSKELETON, KEGG_ECM_RECEPTOR_INTERACTION, KEGG_FOCAL_ADHESION, KEGG_SMALL_CELL_LUNG_CANCER, KEGG_PATHWAYS_IN_CANCER	KEGG_ECM_RECEPTOR_INTERACTION, KEGG_HEMATOPOIETIC_CELL_LINEAGE	Monocytes	TRUE	FALSE	FALSE	FALSE	TRUE	FALSE	FN1|CD44	14
EC	Dendritic_cells	HLA-DRB1	CD81	1		7.54161e-06		0.78443	Elderly	KEGG_CELL_ADHESION_MOLECULES_CAMS, KEGG_VIRAL_MYOCARDITIS, KEGG_ALLOGRAFT_REJECTION, KEGG_SYSTEMIC_LUPUS_ERYTHEMATOSUS, KEGG_HEMATOPOIETIC_CELL_LINEAGE, KEGG_GRAFT_VERSUS_HOST_DISEASE, KEGG_ASTHMA, KEGG_LEISHMANIA_INFECTION, KEGG_ANTIGEN_PROCESSING_AND_PRESENTATION, KEGG_TYPE_I_DIABETES_MELLITUS, KEGG_AUTOIMMUNE_THYROID_DISEASE, KEGG_INTESTINAL_IMMUNE_NETWORK_FOR_IGA_PRODUCTION	KEGG_B_CELL_RECEPTOR_SIGNALING_PATHWAY	Dendritic_cells	TRUE	FALSE	FALSE	FALSE	TRUE	FALSE	HLA-DRB1|CD81	4
ProB_Cells	Dendritic_cells	ITGA4	CD81	2		7.55286e-06		0.85386	Elderly	KEGG_CELL_ADHESION_MOLECULES_CAMS, KEGG_REGULATION_OF_ACTIN_CYTOSKELETON, KEGG_ECM_RECEPTOR_INTERACTION, KEGG_HEMATOPOIETIC_CELL_LINEAGE, KEGG_FOCAL_ADHESION, KEGG_DILATED_CARDIOMYOPATHY, KEGG_LEISHMANIA_INFECTION, KEGG_HYPERTROPHIC_CARDIOMYOPATHY_HCM, KEGG_LEUKOCYTE_TRANSENDOTHELIAL_MIGRATION, KEGG_ARRHYTHMOGENIC_RIGHT_VENTRICULAR_CARDIOMYOPATHY_ARVC, KEGG_INTESTINAL_IMMUNE_NETWORK_FOR_IGA_PRODUCTION	KEGG_B_CELL_RECEPTOR_SIGNALING_PATHWAY	Dendritic_cells	FALSE	FALSE	FALSE	FALSE	FALSE	FALSE	ITGA4|CD81	5
Erythroid_precursors	Monocytes	ANXA1	FPR1	17		7.55661e-06		0.9535	Elderly		KEGG_NEUROACTIVE_LIGAND_RECEPTOR_INTERACTION	Monocytes	FALSE	FALSE	FALSE	FALSE	FALSE	FALSE	ANXA1|FPR1	6
Dendritic_cells	Dendritic_cells	ADAM15	ITGB1	7		7.6055e-06		0.949699	Elderly		KEGG_CELL_ADHESION_MOLECULES_CAMS, KEGG_REGULATION_OF_ACTIN_CYTOSKELETON, KEGG_ECM_RECEPTOR_INTERACTION, KEGG_AXON_GUIDANCE, KEGG_FOCAL_ADHESION, KEGG_DILATED_CARDIOMYOPATHY, KEGG_SMALL_CELL_LUNG_CANCER, KEGG_LEISHMANIA_INFECTION, KEGG_HYPERTROPHIC_CARDIOMYOPATHY_HCM, KEGG_LEUKOCYTE_TRANSENDOTHELIAL_MIGRATION, KEGG_PATHOGENIC_ESCHERICHIA_COLI_INFECTION, KEGG_ARRHYTHMOGENIC_RIGHT_VENTRICULAR_CARDIOMYOPATHY_ARVC, KEGG_PATHWAYS_IN_CANCER	Dendritic_cells	FALSE	FALSE	FALSE	FALSE	FALSE	FALSE	ADAM15|ITGB1	7
MSC	Erythroid_precursors	JAM3	ITGB1	1		7.60927e-06		0.817127	Elderly	KEGG_CELL_ADHESION_MOLECULES_CAMS, KEGG_EPITHELIAL_CELL_SIGNALING_IN_HELICOBACTER_PYLORI_INFECTION, KEGG_LEUKOCYTE_TRANSENDOTHELIAL_MIGRATION, KEGG_TIGHT_JUNCTION	KEGG_CELL_ADHESION_MOLECULES_CAMS, KEGG_REGULATION_OF_ACTIN_CYTOSKELETON, KEGG_ECM_RECEPTOR_INTERACTION, KEGG_AXON_GUIDANCE, KEGG_FOCAL_ADHESION, KEGG_DILATED_CARDIOMYOPATHY, KEGG_SMALL_CELL_LUNG_CANCER, KEGG_LEISHMANIA_INFECTION, KEGG_HYPERTROPHIC_CARDIOMYOPATHY_HCM, KEGG_LEUKOCYTE_TRANSENDOTHELIAL_MIGRATION, KEGG_PATHOGENIC_ESCHERICHIA_COLI_INFECTION, KEGG_ARRHYTHMOGENIC_RIGHT_VENTRICULAR_CARDIOMYOPATHY_ARVC, KEGG_PATHWAYS_IN_CANCER	Erythroid_precursors	FALSE	FALSE	TRUE	FALSE	TRUE	FALSE	JAM3|ITGB1	7
Platelets	MSC	APP	NCSTN	5		7.61116e-06		0.906497	Elderly	KEGG_ALZHEIMERS_DISEASE	KEGG_ALZHEIMERS_DISEASE, KEGG_NOTCH_SIGNALING_PATHWAY	MSC	FALSE	FALSE	FALSE	TRUE	FALSE	TRUE	APP|NCSTN	5
MSC	Platelets	NCSTN	APP	3		7.61116e-06		0.916929	Elderly	KEGG_ALZHEIMERS_DISEASE, KEGG_NOTCH_SIGNALING_PATHWAY	KEGG_ALZHEIMERS_DISEASE	Platelets	FALSE	FALSE	TRUE	FALSE	TRUE	FALSE	NCSTN|APP	5
Dendritic_cells	Erythroid_precursors	ADAM15	ITGB1	7		7.6376e-06		0.898064	Elderly		KEGG_CELL_ADHESION_MOLECULES_CAMS, KEGG_REGULATION_OF_ACTIN_CYTOSKELETON, KEGG_ECM_RECEPTOR_INTERACTION, KEGG_AXON_GUIDANCE, KEGG_FOCAL_ADHESION, KEGG_DILATED_CARDIOMYOPATHY, KEGG_SMALL_CELL_LUNG_CANCER, KEGG_LEISHMANIA_INFECTION, KEGG_HYPERTROPHIC_CARDIOMYOPATHY_HCM, KEGG_LEUKOCYTE_TRANSENDOTHELIAL_MIGRATION, KEGG_PATHOGENIC_ESCHERICHIA_COLI_INFECTION, KEGG_ARRHYTHMOGENIC_RIGHT_VENTRICULAR_CARDIOMYOPATHY_ARVC, KEGG_PATHWAYS_IN_CANCER	Erythroid_precursors	FALSE	FALSE	FALSE	FALSE	FALSE	FALSE	ADAM15|ITGB1	7
Neutrophils	Dendritic_cells	LGALS3	ENG	2		7.66601e-06		0.810293	Elderly			Dendritic_cells	FALSE	FALSE	FALSE	FALSE	FALSE	FALSE	LGALS3|ENG	9
ProB_Cells	Dendritic_cells	FCGRT	LILRA2	1		7.67549e-06		0.789909	Elderly			Dendritic_cells	FALSE	FALSE	FALSE	FALSE	FALSE	FALSE	FCGRT|LILRA2	2
Dendritic_cells	MSC	TGFBR2	ENG	12		7.68499e-06		0.914005	Elderly	KEGG_PANCREATIC_CANCER, KEGG_CYTOKINE_CYTOKINE_RECEPTOR_INTERACTION, KEGG_TGF_BETA_SIGNALING_PATHWAY, KEGG_CHRONIC_MYELOID_LEUKEMIA, KEGG_ADHERENS_JUNCTION, KEGG_PATHWAYS_IN_CANCER, KEGG_COLORECTAL_CANCER, KEGG_MAPK_SIGNALING_PATHWAY		MSC	FALSE	FALSE	FALSE	TRUE	FALSE	TRUE	TGFBR2|ENG	7
Platelets	CD8+NKT-like_cells	B2M	KLRC2	1		7.72687e-06		0.82624	Elderly	KEGG_ANTIGEN_PROCESSING_AND_PRESENTATION	KEGG_NATURAL_KILLER_CELL_MEDIATED_CYTOTOXICITY, KEGG_ANTIGEN_PROCESSING_AND_PRESENTATION	CD8+NKT-like_cells	FALSE	FALSE	FALSE	FALSE	FALSE	FALSE	B2M|KLRC2	11
Dendritic_cells	Dendritic_cells	ITGB1	ADAM9	1		7.72878e-06		0.895354	Elderly	KEGG_CELL_ADHESION_MOLECULES_CAMS, KEGG_REGULATION_OF_ACTIN_CYTOSKELETON, KEGG_ECM_RECEPTOR_INTERACTION, KEGG_AXON_GUIDANCE, KEGG_FOCAL_ADHESION, KEGG_DILATED_CARDIOMYOPATHY, KEGG_SMALL_CELL_LUNG_CANCER, KEGG_LEISHMANIA_INFECTION, KEGG_HYPERTROPHIC_CARDIOMYOPATHY_HCM, KEGG_LEUKOCYTE_TRANSENDOTHELIAL_MIGRATION, KEGG_PATHOGENIC_ESCHERICHIA_COLI_INFECTION, KEGG_ARRHYTHMOGENIC_RIGHT_VENTRICULAR_CARDIOMYOPATHY_ARVC, KEGG_PATHWAYS_IN_CANCER		Dendritic_cells	FALSE	FALSE	FALSE	FALSE	FALSE	FALSE	ITGB1|ADAM9	7
Dendritic_cells	Dendritic_cells	ADAM9	ITGB1	3		7.72878e-06		0.934311	Elderly		KEGG_CELL_ADHESION_MOLECULES_CAMS, KEGG_REGULATION_OF_ACTIN_CYTOSKELETON, KEGG_ECM_RECEPTOR_INTERACTION, KEGG_AXON_GUIDANCE, KEGG_FOCAL_ADHESION, KEGG_DILATED_CARDIOMYOPATHY, KEGG_SMALL_CELL_LUNG_CANCER, KEGG_LEISHMANIA_INFECTION, KEGG_HYPERTROPHIC_CARDIOMYOPATHY_HCM, KEGG_LEUKOCYTE_TRANSENDOTHELIAL_MIGRATION, KEGG_PATHOGENIC_ESCHERICHIA_COLI_INFECTION, KEGG_ARRHYTHMOGENIC_RIGHT_VENTRICULAR_CARDIOMYOPATHY_ARVC, KEGG_PATHWAYS_IN_CANCER	Dendritic_cells	FALSE	FALSE	FALSE	FALSE	FALSE	FALSE	ADAM9|ITGB1	7
Dendritic_cells	MSC	APP	NCSTN	5		7.72878e-06		0.821007	Elderly	KEGG_ALZHEIMERS_DISEASE	KEGG_ALZHEIMERS_DISEASE, KEGG_NOTCH_SIGNALING_PATHWAY	MSC	FALSE	FALSE	FALSE	TRUE	FALSE	TRUE	APP|NCSTN	5
MSC	Dendritic_cells	NCSTN	APP	3		7.72878e-06		0.889899	Elderly	KEGG_ALZHEIMERS_DISEASE, KEGG_NOTCH_SIGNALING_PATHWAY	KEGG_ALZHEIMERS_DISEASE	Dendritic_cells	FALSE	FALSE	TRUE	FALSE	TRUE	FALSE	NCSTN|APP	5
Granulocytes	Dendritic_cells	TGFB1	TGFBR2	122		7.76126e-06		0.789309	Elderly	KEGG_PANCREATIC_CANCER, KEGG_CYTOKINE_CYTOKINE_RECEPTOR_INTERACTION, KEGG_TGF_BETA_SIGNALING_PATHWAY, KEGG_CHRONIC_MYELOID_LEUKEMIA, KEGG_HYPERTROPHIC_CARDIOMYOPATHY_HCM, KEGG_PATHWAYS_IN_CANCER, KEGG_CELL_CYCLE, KEGG_COLORECTAL_CANCER, KEGG_DILATED_CARDIOMYOPATHY, KEGG_MAPK_SIGNALING_PATHWAY, KEGG_LEISHMANIA_INFECTION, KEGG_INTESTINAL_IMMUNE_NETWORK_FOR_IGA_PRODUCTION, KEGG_RENAL_CELL_CARCINOMA	KEGG_PANCREATIC_CANCER, KEGG_CYTOKINE_CYTOKINE_RECEPTOR_INTERACTION, KEGG_TGF_BETA_SIGNALING_PATHWAY, KEGG_CHRONIC_MYELOID_LEUKEMIA, KEGG_ADHERENS_JUNCTION, KEGG_PATHWAYS_IN_CANCER, KEGG_COLORECTAL_CANCER, KEGG_MAPK_SIGNALING_PATHWAY	Dendritic_cells	FALSE	FALSE	FALSE	FALSE	FALSE	FALSE	TGFB1|TGFBR2	12
MSC	Dendritic_cells	ITGB1BP1	ITGB1	11		7.76892e-06		0.880479	Elderly		KEGG_CELL_ADHESION_MOLECULES_CAMS, KEGG_REGULATION_OF_ACTIN_CYTOSKELETON, KEGG_ECM_RECEPTOR_INTERACTION, KEGG_AXON_GUIDANCE, KEGG_FOCAL_ADHESION, KEGG_DILATED_CARDIOMYOPATHY, KEGG_SMALL_CELL_LUNG_CANCER, KEGG_LEISHMANIA_INFECTION, KEGG_HYPERTROPHIC_CARDIOMYOPATHY_HCM, KEGG_LEUKOCYTE_TRANSENDOTHELIAL_MIGRATION, KEGG_PATHOGENIC_ESCHERICHIA_COLI_INFECTION, KEGG_ARRHYTHMOGENIC_RIGHT_VENTRICULAR_CARDIOMYOPATHY_ARVC, KEGG_PATHWAYS_IN_CANCER	Dendritic_cells	FALSE	FALSE	TRUE	FALSE	TRUE	FALSE	ITGB1BP1|ITGB1	21
Dendritic_cells	Granulocytes	TGFBR2	CD44	1		7.84197e-06		0.793472	Elderly	KEGG_PANCREATIC_CANCER, KEGG_CYTOKINE_CYTOKINE_RECEPTOR_INTERACTION, KEGG_TGF_BETA_SIGNALING_PATHWAY, KEGG_CHRONIC_MYELOID_LEUKEMIA, KEGG_ADHERENS_JUNCTION, KEGG_PATHWAYS_IN_CANCER, KEGG_COLORECTAL_CANCER, KEGG_MAPK_SIGNALING_PATHWAY	KEGG_ECM_RECEPTOR_INTERACTION, KEGG_HEMATOPOIETIC_CELL_LINEAGE	Granulocytes	FALSE	FALSE	FALSE	FALSE	FALSE	FALSE	TGFBR2|CD44	7
Erythroid_precursors	Dendritic_cells	PTPRC	CD4	1		7.84775e-06		0.776642	Elderly	KEGG_CELL_ADHESION_MOLECULES_CAMS, KEGG_PRIMARY_IMMUNODEFICIENCY, KEGG_FC_GAMMA_R_MEDIATED_PHAGOCYTOSIS, KEGG_T_CELL_RECEPTOR_SIGNALING_PATHWAY	KEGG_CELL_ADHESION_MOLECULES_CAMS, KEGG_ANTIGEN_PROCESSING_AND_PRESENTATION, KEGG_PRIMARY_IMMUNODEFICIENCY, KEGG_HEMATOPOIETIC_CELL_LINEAGE, KEGG_T_CELL_RECEPTOR_SIGNALING_PATHWAY	Dendritic_cells	FALSE	FALSE	FALSE	FALSE	FALSE	FALSE	PTPRC|CD4	3
Erythroid_precursors	Dendritic_cells	PTPRC	MRC1	6		7.84775e-06		0.859036	Elderly	KEGG_CELL_ADHESION_MOLECULES_CAMS, KEGG_PRIMARY_IMMUNODEFICIENCY, KEGG_FC_GAMMA_R_MEDIATED_PHAGOCYTOSIS, KEGG_T_CELL_RECEPTOR_SIGNALING_PATHWAY		Dendritic_cells	FALSE	FALSE	FALSE	FALSE	FALSE	FALSE	PTPRC|MRC1	8
Erythroid_precursors	Dendritic_cells	PGLYRP1	TREM1	2		7.84775e-06		0.843848	Elderly			Dendritic_cells	FALSE	FALSE	FALSE	FALSE	FALSE	FALSE	PGLYRP1|TREM1	2
ProB_Cells	ProB_Cells	FCGRT	IGFLR1	1		7.84775e-06		0.882557	Elderly			ProB_Cells	FALSE	FALSE	FALSE	FALSE	FALSE	FALSE	FCGRT|IGFLR1	3
Dendritic_cells	Erythroid_precursors	MRC1	PTPRC	3		7.84775e-06		0.941046	Elderly		KEGG_CELL_ADHESION_MOLECULES_CAMS, KEGG_PRIMARY_IMMUNODEFICIENCY, KEGG_FC_GAMMA_R_MEDIATED_PHAGOCYTOSIS, KEGG_T_CELL_RECEPTOR_SIGNALING_PATHWAY	Erythroid_precursors	FALSE	FALSE	FALSE	FALSE	FALSE	FALSE	MRC1|PTPRC	8
Dendritic_cells	Erythroid_precursors	HLA-DRA	CD63	2		7.85355e-06		0.931264	Elderly	KEGG_ASTHMA, KEGG_CELL_ADHESION_MOLECULES_CAMS, KEGG_LEISHMANIA_INFECTION, KEGG_VIRAL_MYOCARDITIS, KEGG_ANTIGEN_PROCESSING_AND_PRESENTATION, KEGG_ALLOGRAFT_REJECTION, KEGG_SYSTEMIC_LUPUS_ERYTHEMATOSUS, KEGG_HEMATOPOIETIC_CELL_LINEAGE, KEGG_TYPE_I_DIABETES_MELLITUS, KEGG_AUTOIMMUNE_THYROID_DISEASE, KEGG_GRAFT_VERSUS_HOST_DISEASE, KEGG_INTESTINAL_IMMUNE_NETWORK_FOR_IGA_PRODUCTION	KEGG_LYSOSOME	Erythroid_precursors	FALSE	FALSE	FALSE	FALSE	FALSE	FALSE	HLA-DRA|CD63	14
Monocytes	Dendritic_cells	B2M	CD1C	1		7.90387e-06		0.838751	Elderly	KEGG_ANTIGEN_PROCESSING_AND_PRESENTATION	KEGG_HEMATOPOIETIC_CELL_LINEAGE	Dendritic_cells	FALSE	FALSE	FALSE	FALSE	FALSE	FALSE	B2M|CD1C	11
Platelets	Granulocytes	LGALS1	PTPRC	5		7.93496e-06		0.973801	Elderly		KEGG_CELL_ADHESION_MOLECULES_CAMS, KEGG_PRIMARY_IMMUNODEFICIENCY, KEGG_FC_GAMMA_R_MEDIATED_PHAGOCYTOSIS, KEGG_T_CELL_RECEPTOR_SIGNALING_PATHWAY	Granulocytes	FALSE	FALSE	FALSE	FALSE	FALSE	FALSE	LGALS1|PTPRC	20
CD8+NKT-like_cells	MSC	HLA-DRA	CD81	1		7.93886e-06		0.706048	Elderly	KEGG_ASTHMA, KEGG_CELL_ADHESION_MOLECULES_CAMS, KEGG_LEISHMANIA_INFECTION, KEGG_VIRAL_MYOCARDITIS, KEGG_ANTIGEN_PROCESSING_AND_PRESENTATION, KEGG_ALLOGRAFT_REJECTION, KEGG_SYSTEMIC_LUPUS_ERYTHEMATOSUS, KEGG_HEMATOPOIETIC_CELL_LINEAGE, KEGG_TYPE_I_DIABETES_MELLITUS, KEGG_AUTOIMMUNE_THYROID_DISEASE, KEGG_GRAFT_VERSUS_HOST_DISEASE, KEGG_INTESTINAL_IMMUNE_NETWORK_FOR_IGA_PRODUCTION	KEGG_B_CELL_RECEPTOR_SIGNALING_PATHWAY	MSC	FALSE	FALSE	FALSE	TRUE	FALSE	TRUE	HLA-DRA|CD81	8
Platelets	Dendritic_cells	ITGB1	CD81	2		7.97005e-06		0.806433	Elderly	KEGG_CELL_ADHESION_MOLECULES_CAMS, KEGG_REGULATION_OF_ACTIN_CYTOSKELETON, KEGG_ECM_RECEPTOR_INTERACTION, KEGG_AXON_GUIDANCE, KEGG_FOCAL_ADHESION, KEGG_DILATED_CARDIOMYOPATHY, KEGG_SMALL_CELL_LUNG_CANCER, KEGG_LEISHMANIA_INFECTION, KEGG_HYPERTROPHIC_CARDIOMYOPATHY_HCM, KEGG_LEUKOCYTE_TRANSENDOTHELIAL_MIGRATION, KEGG_PATHOGENIC_ESCHERICHIA_COLI_INFECTION, KEGG_ARRHYTHMOGENIC_RIGHT_VENTRICULAR_CARDIOMYOPATHY_ARVC, KEGG_PATHWAYS_IN_CANCER	KEGG_B_CELL_RECEPTOR_SIGNALING_PATHWAY	Dendritic_cells	FALSE	FALSE	FALSE	FALSE	FALSE	FALSE	ITGB1|CD81	7
Neutrophils	Dendritic_cells	TGFB1	ENG	9		7.99351e-06		0.793958	Elderly	KEGG_PANCREATIC_CANCER, KEGG_CYTOKINE_CYTOKINE_RECEPTOR_INTERACTION, KEGG_TGF_BETA_SIGNALING_PATHWAY, KEGG_CHRONIC_MYELOID_LEUKEMIA, KEGG_HYPERTROPHIC_CARDIOMYOPATHY_HCM, KEGG_PATHWAYS_IN_CANCER, KEGG_CELL_CYCLE, KEGG_COLORECTAL_CANCER, KEGG_DILATED_CARDIOMYOPATHY, KEGG_MAPK_SIGNALING_PATHWAY, KEGG_LEISHMANIA_INFECTION, KEGG_INTESTINAL_IMMUNE_NETWORK_FOR_IGA_PRODUCTION, KEGG_RENAL_CELL_CARCINOMA		Dendritic_cells	FALSE	FALSE	FALSE	FALSE	FALSE	FALSE	TGFB1|ENG	10
Platelets	EC	CD46	JAG1	3		8.01113e-06		0.929478	Elderly	KEGG_COMPLEMENT_AND_COAGULATION_CASCADES	KEGG_NOTCH_SIGNALING_PATHWAY	EC	FALSE	TRUE	FALSE	FALSE	FALSE	TRUE	CD46|JAG1	10
EC	Platelets	JAG1	CD46	4		8.01113e-06		0.949812	Elderly	KEGG_NOTCH_SIGNALING_PATHWAY	KEGG_COMPLEMENT_AND_COAGULATION_CASCADES	Platelets	TRUE	FALSE	FALSE	FALSE	TRUE	FALSE	JAG1|CD46	10
CD8+NKT-like_cells	EC	HLA-DRB1	CD82	1		8.01701e-06		0.94116	Elderly	KEGG_CELL_ADHESION_MOLECULES_CAMS, KEGG_VIRAL_MYOCARDITIS, KEGG_ALLOGRAFT_REJECTION, KEGG_SYSTEMIC_LUPUS_ERYTHEMATOSUS, KEGG_HEMATOPOIETIC_CELL_LINEAGE, KEGG_GRAFT_VERSUS_HOST_DISEASE, KEGG_ASTHMA, KEGG_LEISHMANIA_INFECTION, KEGG_ANTIGEN_PROCESSING_AND_PRESENTATION, KEGG_TYPE_I_DIABETES_MELLITUS, KEGG_AUTOIMMUNE_THYROID_DISEASE, KEGG_INTESTINAL_IMMUNE_NETWORK_FOR_IGA_PRODUCTION	KEGG_P53_SIGNALING_PATHWAY	EC	FALSE	TRUE	FALSE	FALSE	FALSE	TRUE	HLA-DRB1|CD82	8
EC	Dendritic_cells	LAMC1	ITGB1	1		8.05631e-06		0.917733	Elderly	KEGG_ECM_RECEPTOR_INTERACTION, KEGG_PRION_DISEASES, KEGG_FOCAL_ADHESION, KEGG_SMALL_CELL_LUNG_CANCER, KEGG_PATHWAYS_IN_CANCER	KEGG_CELL_ADHESION_MOLECULES_CAMS, KEGG_REGULATION_OF_ACTIN_CYTOSKELETON, KEGG_ECM_RECEPTOR_INTERACTION, KEGG_AXON_GUIDANCE, KEGG_FOCAL_ADHESION, KEGG_DILATED_CARDIOMYOPATHY, KEGG_SMALL_CELL_LUNG_CANCER, KEGG_LEISHMANIA_INFECTION, KEGG_HYPERTROPHIC_CARDIOMYOPATHY_HCM, KEGG_LEUKOCYTE_TRANSENDOTHELIAL_MIGRATION, KEGG_PATHOGENIC_ESCHERICHIA_COLI_INFECTION, KEGG_ARRHYTHMOGENIC_RIGHT_VENTRICULAR_CARDIOMYOPATHY_ARVC, KEGG_PATHWAYS_IN_CANCER	Dendritic_cells	TRUE	FALSE	FALSE	FALSE	TRUE	FALSE	LAMC1|ITGB1	7
Plasma_Cells	Monocytes	TIMP2	CD44	1		8.06812e-06		0.832906	Elderly		KEGG_ECM_RECEPTOR_INTERACTION, KEGG_HEMATOPOIETIC_CELL_LINEAGE	Monocytes	FALSE	FALSE	FALSE	FALSE	FALSE	FALSE	TIMP2|CD44	7
Plasma_Cells	ProB_Cells	MDK	NOTCH2	4		8.07207e-06		0.938299	Elderly		KEGG_DORSO_VENTRAL_AXIS_FORMATION, KEGG_NOTCH_SIGNALING_PATHWAY	ProB_Cells	FALSE	FALSE	FALSE	FALSE	FALSE	FALSE	MDK|NOTCH2	5
EC	Dendritic_cells	TGFB1	ENG	9		8.12344e-06		0.859832	Elderly	KEGG_PANCREATIC_CANCER, KEGG_CYTOKINE_CYTOKINE_RECEPTOR_INTERACTION, KEGG_TGF_BETA_SIGNALING_PATHWAY, KEGG_CHRONIC_MYELOID_LEUKEMIA, KEGG_HYPERTROPHIC_CARDIOMYOPATHY_HCM, KEGG_PATHWAYS_IN_CANCER, KEGG_CELL_CYCLE, KEGG_COLORECTAL_CANCER, KEGG_DILATED_CARDIOMYOPATHY, KEGG_MAPK_SIGNALING_PATHWAY, KEGG_LEISHMANIA_INFECTION, KEGG_INTESTINAL_IMMUNE_NETWORK_FOR_IGA_PRODUCTION, KEGG_RENAL_CELL_CARCINOMA		Dendritic_cells	TRUE	FALSE	FALSE	FALSE	TRUE	FALSE	TGFB1|ENG	10
EC	Dendritic_cells	MDK	ITGA4	2		8.14326e-06		0.914123	Elderly		KEGG_CELL_ADHESION_MOLECULES_CAMS, KEGG_REGULATION_OF_ACTIN_CYTOSKELETON, KEGG_ECM_RECEPTOR_INTERACTION, KEGG_HEMATOPOIETIC_CELL_LINEAGE, KEGG_FOCAL_ADHESION, KEGG_DILATED_CARDIOMYOPATHY, KEGG_LEISHMANIA_INFECTION, KEGG_HYPERTROPHIC_CARDIOMYOPATHY_HCM, KEGG_LEUKOCYTE_TRANSENDOTHELIAL_MIGRATION, KEGG_ARRHYTHMOGENIC_RIGHT_VENTRICULAR_CARDIOMYOPATHY_ARVC, KEGG_INTESTINAL_IMMUNE_NETWORK_FOR_IGA_PRODUCTION	Dendritic_cells	TRUE	FALSE	FALSE	FALSE	TRUE	FALSE	MDK|ITGA4	5
Neutrophils	Dendritic_cells	ITGB2	ICAM2	2		8.16511e-06		0.887994	Elderly	KEGG_CELL_ADHESION_MOLECULES_CAMS, KEGG_VIRAL_MYOCARDITIS, KEGG_REGULATION_OF_ACTIN_CYTOSKELETON, KEGG_NATURAL_KILLER_CELL_MEDIATED_CYTOTOXICITY, KEGG_LEISHMANIA_INFECTION, KEGG_LEUKOCYTE_TRANSENDOTHELIAL_MIGRATION	KEGG_CELL_ADHESION_MOLECULES_CAMS, KEGG_NATURAL_KILLER_CELL_MEDIATED_CYTOTOXICITY	Dendritic_cells	FALSE	FALSE	FALSE	FALSE	FALSE	FALSE	ITGB2|ICAM2	7
Dendritic_cells	Neutrophils	ICAM2	ITGB2	7		8.16511e-06		0.92797	Elderly	KEGG_CELL_ADHESION_MOLECULES_CAMS, KEGG_NATURAL_KILLER_CELL_MEDIATED_CYTOTOXICITY	KEGG_CELL_ADHESION_MOLECULES_CAMS, KEGG_VIRAL_MYOCARDITIS, KEGG_REGULATION_OF_ACTIN_CYTOSKELETON, KEGG_NATURAL_KILLER_CELL_MEDIATED_CYTOTOXICITY, KEGG_LEISHMANIA_INFECTION, KEGG_LEUKOCYTE_TRANSENDOTHELIAL_MIGRATION	Neutrophils	FALSE	FALSE	FALSE	FALSE	FALSE	FALSE	ICAM2|ITGB2	7
Dendritic_cells	MSC	S100A9	CD36	1		8.17108e-06		0.793881	Elderly		KEGG_ADIPOCYTOKINE_SIGNALING_PATHWAY, KEGG_ECM_RECEPTOR_INTERACTION, KEGG_HEMATOPOIETIC_CELL_LINEAGE, KEGG_PPAR_SIGNALING_PATHWAY	MSC	FALSE	FALSE	FALSE	TRUE	FALSE	TRUE	S100A9|CD36	9
MSC	Dendritic_cells	LGALS3	ENG	2		8.17904e-06		0.781434	Elderly			Dendritic_cells	FALSE	FALSE	TRUE	FALSE	TRUE	FALSE	LGALS3|ENG	9
Dendritic_cells	ProB_Cells	ADAM15	ITGB1	7		8.23892e-06		0.762204	Elderly		KEGG_CELL_ADHESION_MOLECULES_CAMS, KEGG_REGULATION_OF_ACTIN_CYTOSKELETON, KEGG_ECM_RECEPTOR_INTERACTION, KEGG_AXON_GUIDANCE, KEGG_FOCAL_ADHESION, KEGG_DILATED_CARDIOMYOPATHY, KEGG_SMALL_CELL_LUNG_CANCER, KEGG_LEISHMANIA_INFECTION, KEGG_HYPERTROPHIC_CARDIOMYOPATHY_HCM, KEGG_LEUKOCYTE_TRANSENDOTHELIAL_MIGRATION, KEGG_PATHOGENIC_ESCHERICHIA_COLI_INFECTION, KEGG_ARRHYTHMOGENIC_RIGHT_VENTRICULAR_CARDIOMYOPATHY_ARVC, KEGG_PATHWAYS_IN_CANCER	ProB_Cells	FALSE	FALSE	FALSE	FALSE	FALSE	FALSE	ADAM15|ITGB1	7
ProB_Cells	Platelets	CD82	CD37	1		8.25896e-06		0.827879	Elderly	KEGG_P53_SIGNALING_PATHWAY	KEGG_HEMATOPOIETIC_CELL_LINEAGE	Platelets	FALSE	FALSE	FALSE	FALSE	FALSE	FALSE	CD82|CD37	14
EC	EC	HLA-DRA	CD82	4		8.27903e-06		0.859477	Elderly	KEGG_ASTHMA, KEGG_CELL_ADHESION_MOLECULES_CAMS, KEGG_LEISHMANIA_INFECTION, KEGG_VIRAL_MYOCARDITIS, KEGG_ANTIGEN_PROCESSING_AND_PRESENTATION, KEGG_ALLOGRAFT_REJECTION, KEGG_SYSTEMIC_LUPUS_ERYTHEMATOSUS, KEGG_HEMATOPOIETIC_CELL_LINEAGE, KEGG_TYPE_I_DIABETES_MELLITUS, KEGG_AUTOIMMUNE_THYROID_DISEASE, KEGG_GRAFT_VERSUS_HOST_DISEASE, KEGG_INTESTINAL_IMMUNE_NETWORK_FOR_IGA_PRODUCTION	KEGG_P53_SIGNALING_PATHWAY	EC	TRUE	TRUE	FALSE	FALSE	TRUE	TRUE	HLA-DRA|CD82	8
CD8+NKT-like_cells	ProB_Cells	HLA-DRB1	CD82	1		8.28707e-06		0.821572	Elderly	KEGG_CELL_ADHESION_MOLECULES_CAMS, KEGG_VIRAL_MYOCARDITIS, KEGG_ALLOGRAFT_REJECTION, KEGG_SYSTEMIC_LUPUS_ERYTHEMATOSUS, KEGG_HEMATOPOIETIC_CELL_LINEAGE, KEGG_GRAFT_VERSUS_HOST_DISEASE, KEGG_ASTHMA, KEGG_LEISHMANIA_INFECTION, KEGG_ANTIGEN_PROCESSING_AND_PRESENTATION, KEGG_TYPE_I_DIABETES_MELLITUS, KEGG_AUTOIMMUNE_THYROID_DISEASE, KEGG_INTESTINAL_IMMUNE_NETWORK_FOR_IGA_PRODUCTION	KEGG_P53_SIGNALING_PATHWAY	ProB_Cells	FALSE	FALSE	FALSE	FALSE	FALSE	FALSE	HLA-DRB1|CD82	8
EC	Dendritic_cells	ITGB1BP1	ITGB1	11		8.31122e-06		0.847631	Elderly		KEGG_CELL_ADHESION_MOLECULES_CAMS, KEGG_REGULATION_OF_ACTIN_CYTOSKELETON, KEGG_ECM_RECEPTOR_INTERACTION, KEGG_AXON_GUIDANCE, KEGG_FOCAL_ADHESION, KEGG_DILATED_CARDIOMYOPATHY, KEGG_SMALL_CELL_LUNG_CANCER, KEGG_LEISHMANIA_INFECTION, KEGG_HYPERTROPHIC_CARDIOMYOPATHY_HCM, KEGG_LEUKOCYTE_TRANSENDOTHELIAL_MIGRATION, KEGG_PATHOGENIC_ESCHERICHIA_COLI_INFECTION, KEGG_ARRHYTHMOGENIC_RIGHT_VENTRICULAR_CARDIOMYOPATHY_ARVC, KEGG_PATHWAYS_IN_CANCER	Dendritic_cells	TRUE	FALSE	FALSE	FALSE	TRUE	FALSE	ITGB1BP1|ITGB1	21
EC	MSC	FN1	CD44	7		8.31525e-06		0.765698	Elderly	KEGG_REGULATION_OF_ACTIN_CYTOSKELETON, KEGG_ECM_RECEPTOR_INTERACTION, KEGG_FOCAL_ADHESION, KEGG_SMALL_CELL_LUNG_CANCER, KEGG_PATHWAYS_IN_CANCER	KEGG_ECM_RECEPTOR_INTERACTION, KEGG_HEMATOPOIETIC_CELL_LINEAGE	MSC	TRUE	FALSE	FALSE	TRUE	TRUE	TRUE	FN1|CD44	14
EC	Granulocytes	TGFB1	CXCR4	2		8.35968e-06		0.872279	Elderly	KEGG_PANCREATIC_CANCER, KEGG_CYTOKINE_CYTOKINE_RECEPTOR_INTERACTION, KEGG_TGF_BETA_SIGNALING_PATHWAY, KEGG_CHRONIC_MYELOID_LEUKEMIA, KEGG_HYPERTROPHIC_CARDIOMYOPATHY_HCM, KEGG_PATHWAYS_IN_CANCER, KEGG_CELL_CYCLE, KEGG_COLORECTAL_CANCER, KEGG_DILATED_CARDIOMYOPATHY, KEGG_MAPK_SIGNALING_PATHWAY, KEGG_LEISHMANIA_INFECTION, KEGG_INTESTINAL_IMMUNE_NETWORK_FOR_IGA_PRODUCTION, KEGG_RENAL_CELL_CARCINOMA	KEGG_CYTOKINE_CYTOKINE_RECEPTOR_INTERACTION, KEGG_ENDOCYTOSIS, KEGG_AXON_GUIDANCE, KEGG_CHEMOKINE_SIGNALING_PATHWAY, KEGG_LEUKOCYTE_TRANSENDOTHELIAL_MIGRATION, KEGG_INTESTINAL_IMMUNE_NETWORK_FOR_IGA_PRODUCTION	Granulocytes	TRUE	FALSE	FALSE	FALSE	TRUE	FALSE	TGFB1|CXCR4	8
MSC	ProB_Cells	ITGB1BP1	ITGB1	11		8.35968e-06		0.934424	Elderly		KEGG_CELL_ADHESION_MOLECULES_CAMS, KEGG_REGULATION_OF_ACTIN_CYTOSKELETON, KEGG_ECM_RECEPTOR_INTERACTION, KEGG_AXON_GUIDANCE, KEGG_FOCAL_ADHESION, KEGG_DILATED_CARDIOMYOPATHY, KEGG_SMALL_CELL_LUNG_CANCER, KEGG_LEISHMANIA_INFECTION, KEGG_HYPERTROPHIC_CARDIOMYOPATHY_HCM, KEGG_LEUKOCYTE_TRANSENDOTHELIAL_MIGRATION, KEGG_PATHOGENIC_ESCHERICHIA_COLI_INFECTION, KEGG_ARRHYTHMOGENIC_RIGHT_VENTRICULAR_CARDIOMYOPATHY_ARVC, KEGG_PATHWAYS_IN_CANCER	ProB_Cells	FALSE	FALSE	TRUE	FALSE	TRUE	FALSE	ITGB1BP1|ITGB1	21
Dendritic_cells	Dendritic_cells	CLEC11A	ITGB1	1		8.40023e-06		0.7301	Elderly		KEGG_CELL_ADHESION_MOLECULES_CAMS, KEGG_REGULATION_OF_ACTIN_CYTOSKELETON, KEGG_ECM_RECEPTOR_INTERACTION, KEGG_AXON_GUIDANCE, KEGG_FOCAL_ADHESION, KEGG_DILATED_CARDIOMYOPATHY, KEGG_SMALL_CELL_LUNG_CANCER, KEGG_LEISHMANIA_INFECTION, KEGG_HYPERTROPHIC_CARDIOMYOPATHY_HCM, KEGG_LEUKOCYTE_TRANSENDOTHELIAL_MIGRATION, KEGG_PATHOGENIC_ESCHERICHIA_COLI_INFECTION, KEGG_ARRHYTHMOGENIC_RIGHT_VENTRICULAR_CARDIOMYOPATHY_ARVC, KEGG_PATHWAYS_IN_CANCER	Dendritic_cells	FALSE	FALSE	FALSE	FALSE	FALSE	FALSE	CLEC11A|ITGB1	7
ProB_Cells	Neutrophils	CD82	CD37	1		8.41242e-06		0.837474	Elderly	KEGG_P53_SIGNALING_PATHWAY	KEGG_HEMATOPOIETIC_CELL_LINEAGE	Neutrophils	FALSE	FALSE	FALSE	FALSE	FALSE	FALSE	CD82|CD37	14
EC	CD8+NKT-like_cells	FN1	ITGB1	27		8.41242e-06		0.814162	Elderly	KEGG_REGULATION_OF_ACTIN_CYTOSKELETON, KEGG_ECM_RECEPTOR_INTERACTION, KEGG_FOCAL_ADHESION, KEGG_SMALL_CELL_LUNG_CANCER, KEGG_PATHWAYS_IN_CANCER	KEGG_CELL_ADHESION_MOLECULES_CAMS, KEGG_REGULATION_OF_ACTIN_CYTOSKELETON, KEGG_ECM_RECEPTOR_INTERACTION, KEGG_AXON_GUIDANCE, KEGG_FOCAL_ADHESION, KEGG_DILATED_CARDIOMYOPATHY, KEGG_SMALL_CELL_LUNG_CANCER, KEGG_LEISHMANIA_INFECTION, KEGG_HYPERTROPHIC_CARDIOMYOPATHY_HCM, KEGG_LEUKOCYTE_TRANSENDOTHELIAL_MIGRATION, KEGG_PATHOGENIC_ESCHERICHIA_COLI_INFECTION, KEGG_ARRHYTHMOGENIC_RIGHT_VENTRICULAR_CARDIOMYOPATHY_ARVC, KEGG_PATHWAYS_IN_CANCER	CD8+NKT-like_cells	TRUE	FALSE	FALSE	FALSE	TRUE	FALSE	FN1|ITGB1	14
ProB_Cells	Dendritic_cells	TGFB1	ENG	9		8.45724e-06		0.94255	Elderly	KEGG_PANCREATIC_CANCER, KEGG_CYTOKINE_CYTOKINE_RECEPTOR_INTERACTION, KEGG_TGF_BETA_SIGNALING_PATHWAY, KEGG_CHRONIC_MYELOID_LEUKEMIA, KEGG_HYPERTROPHIC_CARDIOMYOPATHY_HCM, KEGG_PATHWAYS_IN_CANCER, KEGG_CELL_CYCLE, KEGG_COLORECTAL_CANCER, KEGG_DILATED_CARDIOMYOPATHY, KEGG_MAPK_SIGNALING_PATHWAY, KEGG_LEISHMANIA_INFECTION, KEGG_INTESTINAL_IMMUNE_NETWORK_FOR_IGA_PRODUCTION, KEGG_RENAL_CELL_CARCINOMA		Dendritic_cells	FALSE	FALSE	FALSE	FALSE	FALSE	FALSE	TGFB1|ENG	10
EC	EC	TGFB1	ITGB5	1		8.48995e-06		0.84334	Elderly	KEGG_PANCREATIC_CANCER, KEGG_CYTOKINE_CYTOKINE_RECEPTOR_INTERACTION, KEGG_TGF_BETA_SIGNALING_PATHWAY, KEGG_CHRONIC_MYELOID_LEUKEMIA, KEGG_HYPERTROPHIC_CARDIOMYOPATHY_HCM, KEGG_PATHWAYS_IN_CANCER, KEGG_CELL_CYCLE, KEGG_COLORECTAL_CANCER, KEGG_DILATED_CARDIOMYOPATHY, KEGG_MAPK_SIGNALING_PATHWAY, KEGG_LEISHMANIA_INFECTION, KEGG_INTESTINAL_IMMUNE_NETWORK_FOR_IGA_PRODUCTION, KEGG_RENAL_CELL_CARCINOMA	KEGG_REGULATION_OF_ACTIN_CYTOSKELETON, KEGG_ECM_RECEPTOR_INTERACTION, KEGG_HYPERTROPHIC_CARDIOMYOPATHY_HCM, KEGG_FOCAL_ADHESION, KEGG_DILATED_CARDIOMYOPATHY, KEGG_ARRHYTHMOGENIC_RIGHT_VENTRICULAR_CARDIOMYOPATHY_ARVC	EC	TRUE	TRUE	FALSE	FALSE	TRUE	TRUE	TGFB1|ITGB5	2
EC	MSC	TGFB1	ENG	9		8.49405e-06		0.820689	Elderly	KEGG_PANCREATIC_CANCER, KEGG_CYTOKINE_CYTOKINE_RECEPTOR_INTERACTION, KEGG_TGF_BETA_SIGNALING_PATHWAY, KEGG_CHRONIC_MYELOID_LEUKEMIA, KEGG_HYPERTROPHIC_CARDIOMYOPATHY_HCM, KEGG_PATHWAYS_IN_CANCER, KEGG_CELL_CYCLE, KEGG_COLORECTAL_CANCER, KEGG_DILATED_CARDIOMYOPATHY, KEGG_MAPK_SIGNALING_PATHWAY, KEGG_LEISHMANIA_INFECTION, KEGG_INTESTINAL_IMMUNE_NETWORK_FOR_IGA_PRODUCTION, KEGG_RENAL_CELL_CARCINOMA		MSC	TRUE	FALSE	FALSE	TRUE	TRUE	TRUE	TGFB1|ENG	10
Plasma_Cells	Dendritic_cells	ITGA4	CD81	2		8.49814e-06		0.805163	Elderly	KEGG_CELL_ADHESION_MOLECULES_CAMS, KEGG_REGULATION_OF_ACTIN_CYTOSKELETON, KEGG_ECM_RECEPTOR_INTERACTION, KEGG_HEMATOPOIETIC_CELL_LINEAGE, KEGG_FOCAL_ADHESION, KEGG_DILATED_CARDIOMYOPATHY, KEGG_LEISHMANIA_INFECTION, KEGG_HYPERTROPHIC_CARDIOMYOPATHY_HCM, KEGG_LEUKOCYTE_TRANSENDOTHELIAL_MIGRATION, KEGG_ARRHYTHMOGENIC_RIGHT_VENTRICULAR_CARDIOMYOPATHY_ARVC, KEGG_INTESTINAL_IMMUNE_NETWORK_FOR_IGA_PRODUCTION	KEGG_B_CELL_RECEPTOR_SIGNALING_PATHWAY	Dendritic_cells	FALSE	FALSE	FALSE	FALSE	FALSE	FALSE	ITGA4|CD81	5
EC	ProB_Cells	HLA-DRA	CD82	4		8.5433e-06		0.727554	Elderly	KEGG_ASTHMA, KEGG_CELL_ADHESION_MOLECULES_CAMS, KEGG_LEISHMANIA_INFECTION, KEGG_VIRAL_MYOCARDITIS, KEGG_ANTIGEN_PROCESSING_AND_PRESENTATION, KEGG_ALLOGRAFT_REJECTION, KEGG_SYSTEMIC_LUPUS_ERYTHEMATOSUS, KEGG_HEMATOPOIETIC_CELL_LINEAGE, KEGG_TYPE_I_DIABETES_MELLITUS, KEGG_AUTOIMMUNE_THYROID_DISEASE, KEGG_GRAFT_VERSUS_HOST_DISEASE, KEGG_INTESTINAL_IMMUNE_NETWORK_FOR_IGA_PRODUCTION	KEGG_P53_SIGNALING_PATHWAY	ProB_Cells	TRUE	FALSE	FALSE	FALSE	TRUE	FALSE	HLA-DRA|CD82	8
ProB_Cells	Erythroid_precursors	HLA-DRA	CD63	2		8.55565e-06		0.910533	Elderly	KEGG_ASTHMA, KEGG_CELL_ADHESION_MOLECULES_CAMS, KEGG_LEISHMANIA_INFECTION, KEGG_VIRAL_MYOCARDITIS, KEGG_ANTIGEN_PROCESSING_AND_PRESENTATION, KEGG_ALLOGRAFT_REJECTION, KEGG_SYSTEMIC_LUPUS_ERYTHEMATOSUS, KEGG_HEMATOPOIETIC_CELL_LINEAGE, KEGG_TYPE_I_DIABETES_MELLITUS, KEGG_AUTOIMMUNE_THYROID_DISEASE, KEGG_GRAFT_VERSUS_HOST_DISEASE, KEGG_INTESTINAL_IMMUNE_NETWORK_FOR_IGA_PRODUCTION	KEGG_LYSOSOME	Erythroid_precursors	FALSE	FALSE	FALSE	FALSE	FALSE	FALSE	HLA-DRA|CD63	14
Dendritic_cells	Dendritic_cells	ITGB1	CD151	7		8.55977e-06		0.856427	Elderly	KEGG_CELL_ADHESION_MOLECULES_CAMS, KEGG_REGULATION_OF_ACTIN_CYTOSKELETON, KEGG_ECM_RECEPTOR_INTERACTION, KEGG_AXON_GUIDANCE, KEGG_FOCAL_ADHESION, KEGG_DILATED_CARDIOMYOPATHY, KEGG_SMALL_CELL_LUNG_CANCER, KEGG_LEISHMANIA_INFECTION, KEGG_HYPERTROPHIC_CARDIOMYOPATHY_HCM, KEGG_LEUKOCYTE_TRANSENDOTHELIAL_MIGRATION, KEGG_PATHOGENIC_ESCHERICHIA_COLI_INFECTION, KEGG_ARRHYTHMOGENIC_RIGHT_VENTRICULAR_CARDIOMYOPATHY_ARVC, KEGG_PATHWAYS_IN_CANCER		Dendritic_cells	FALSE	FALSE	FALSE	FALSE	FALSE	FALSE	ITGB1|CD151	7
Erythroid_precursors	Dendritic_cells	ITGB1	ENG	3		8.58039e-06		0.8497	Elderly	KEGG_CELL_ADHESION_MOLECULES_CAMS, KEGG_REGULATION_OF_ACTIN_CYTOSKELETON, KEGG_ECM_RECEPTOR_INTERACTION, KEGG_AXON_GUIDANCE, KEGG_FOCAL_ADHESION, KEGG_DILATED_CARDIOMYOPATHY, KEGG_SMALL_CELL_LUNG_CANCER, KEGG_LEISHMANIA_INFECTION, KEGG_HYPERTROPHIC_CARDIOMYOPATHY_HCM, KEGG_LEUKOCYTE_TRANSENDOTHELIAL_MIGRATION, KEGG_PATHOGENIC_ESCHERICHIA_COLI_INFECTION, KEGG_ARRHYTHMOGENIC_RIGHT_VENTRICULAR_CARDIOMYOPATHY_ARVC, KEGG_PATHWAYS_IN_CANCER		Dendritic_cells	FALSE	FALSE	FALSE	FALSE	FALSE	FALSE	ITGB1|ENG	7
Dendritic_cells	Dendritic_cells	ITGB1	ENG	3		8.58452e-06		0.898009	Elderly	KEGG_CELL_ADHESION_MOLECULES_CAMS, KEGG_REGULATION_OF_ACTIN_CYTOSKELETON, KEGG_ECM_RECEPTOR_INTERACTION, KEGG_AXON_GUIDANCE, KEGG_FOCAL_ADHESION, KEGG_DILATED_CARDIOMYOPATHY, KEGG_SMALL_CELL_LUNG_CANCER, KEGG_LEISHMANIA_INFECTION, KEGG_HYPERTROPHIC_CARDIOMYOPATHY_HCM, KEGG_LEUKOCYTE_TRANSENDOTHELIAL_MIGRATION, KEGG_PATHOGENIC_ESCHERICHIA_COLI_INFECTION, KEGG_ARRHYTHMOGENIC_RIGHT_VENTRICULAR_CARDIOMYOPATHY_ARVC, KEGG_PATHWAYS_IN_CANCER		Dendritic_cells	FALSE	FALSE	FALSE	FALSE	FALSE	FALSE	ITGB1|ENG	7
Dendritic_cells	Dendritic_cells	TGFB1	TGFBR2	122		8.59691e-06		0.823722	Elderly	KEGG_PANCREATIC_CANCER, KEGG_CYTOKINE_CYTOKINE_RECEPTOR_INTERACTION, KEGG_TGF_BETA_SIGNALING_PATHWAY, KEGG_CHRONIC_MYELOID_LEUKEMIA, KEGG_HYPERTROPHIC_CARDIOMYOPATHY_HCM, KEGG_PATHWAYS_IN_CANCER, KEGG_CELL_CYCLE, KEGG_COLORECTAL_CANCER, KEGG_DILATED_CARDIOMYOPATHY, KEGG_MAPK_SIGNALING_PATHWAY, KEGG_LEISHMANIA_INFECTION, KEGG_INTESTINAL_IMMUNE_NETWORK_FOR_IGA_PRODUCTION, KEGG_RENAL_CELL_CARCINOMA	KEGG_PANCREATIC_CANCER, KEGG_CYTOKINE_CYTOKINE_RECEPTOR_INTERACTION, KEGG_TGF_BETA_SIGNALING_PATHWAY, KEGG_CHRONIC_MYELOID_LEUKEMIA, KEGG_ADHERENS_JUNCTION, KEGG_PATHWAYS_IN_CANCER, KEGG_COLORECTAL_CANCER, KEGG_MAPK_SIGNALING_PATHWAY	Dendritic_cells	FALSE	FALSE	FALSE	FALSE	FALSE	FALSE	TGFB1|TGFBR2	12
Platelets	EC	HLA-DPA1	CD4	2		8.60104e-06		0.912047	Elderly	KEGG_ASTHMA, KEGG_CELL_ADHESION_MOLECULES_CAMS, KEGG_LEISHMANIA_INFECTION, KEGG_VIRAL_MYOCARDITIS, KEGG_ANTIGEN_PROCESSING_AND_PRESENTATION, KEGG_ALLOGRAFT_REJECTION, KEGG_SYSTEMIC_LUPUS_ERYTHEMATOSUS, KEGG_TYPE_I_DIABETES_MELLITUS, KEGG_AUTOIMMUNE_THYROID_DISEASE, KEGG_GRAFT_VERSUS_HOST_DISEASE, KEGG_INTESTINAL_IMMUNE_NETWORK_FOR_IGA_PRODUCTION	KEGG_CELL_ADHESION_MOLECULES_CAMS, KEGG_ANTIGEN_PROCESSING_AND_PRESENTATION, KEGG_PRIMARY_IMMUNODEFICIENCY, KEGG_HEMATOPOIETIC_CELL_LINEAGE, KEGG_T_CELL_RECEPTOR_SIGNALING_PATHWAY	EC	FALSE	TRUE	FALSE	FALSE	FALSE	TRUE	HLA-DPA1|CD4	3
EC	ProB_Cells	FN1	CD44	7		8.60104e-06		0.895599	Elderly	KEGG_REGULATION_OF_ACTIN_CYTOSKELETON, KEGG_ECM_RECEPTOR_INTERACTION, KEGG_FOCAL_ADHESION, KEGG_SMALL_CELL_LUNG_CANCER, KEGG_PATHWAYS_IN_CANCER	KEGG_ECM_RECEPTOR_INTERACTION, KEGG_HEMATOPOIETIC_CELL_LINEAGE	ProB_Cells	TRUE	FALSE	FALSE	FALSE	TRUE	FALSE	FN1|CD44	14
Dendritic_cells	Platelets	CD47	HLA-C	1		8.60518e-06		0.908018	Elderly	KEGG_ECM_RECEPTOR_INTERACTION	KEGG_CELL_ADHESION_MOLECULES_CAMS, KEGG_VIRAL_MYOCARDITIS, KEGG_NATURAL_KILLER_CELL_MEDIATED_CYTOTOXICITY, KEGG_ANTIGEN_PROCESSING_AND_PRESENTATION, KEGG_ALLOGRAFT_REJECTION, KEGG_ENDOCYTOSIS, KEGG_TYPE_I_DIABETES_MELLITUS, KEGG_AUTOIMMUNE_THYROID_DISEASE, KEGG_GRAFT_VERSUS_HOST_DISEASE	Platelets	FALSE	FALSE	FALSE	FALSE	FALSE	FALSE	CD47|HLA-C	11
Dendritic_cells	ProB_Cells	CD47	HLA-C	1		8.63002e-06		0.790206	Elderly	KEGG_ECM_RECEPTOR_INTERACTION	KEGG_CELL_ADHESION_MOLECULES_CAMS, KEGG_VIRAL_MYOCARDITIS, KEGG_NATURAL_KILLER_CELL_MEDIATED_CYTOTOXICITY, KEGG_ANTIGEN_PROCESSING_AND_PRESENTATION, KEGG_ALLOGRAFT_REJECTION, KEGG_ENDOCYTOSIS, KEGG_TYPE_I_DIABETES_MELLITUS, KEGG_AUTOIMMUNE_THYROID_DISEASE, KEGG_GRAFT_VERSUS_HOST_DISEASE	ProB_Cells	FALSE	FALSE	FALSE	FALSE	FALSE	FALSE	CD47|HLA-C	11
Dendritic_cells	Dendritic_cells	ITGB1BP1	ITGB1	11		8.64661e-06		0.85126	Elderly		KEGG_CELL_ADHESION_MOLECULES_CAMS, KEGG_REGULATION_OF_ACTIN_CYTOSKELETON, KEGG_ECM_RECEPTOR_INTERACTION, KEGG_AXON_GUIDANCE, KEGG_FOCAL_ADHESION, KEGG_DILATED_CARDIOMYOPATHY, KEGG_SMALL_CELL_LUNG_CANCER, KEGG_LEISHMANIA_INFECTION, KEGG_HYPERTROPHIC_CARDIOMYOPATHY_HCM, KEGG_LEUKOCYTE_TRANSENDOTHELIAL_MIGRATION, KEGG_PATHOGENIC_ESCHERICHIA_COLI_INFECTION, KEGG_ARRHYTHMOGENIC_RIGHT_VENTRICULAR_CARDIOMYOPATHY_ARVC, KEGG_PATHWAYS_IN_CANCER	Dendritic_cells	FALSE	FALSE	FALSE	FALSE	FALSE	FALSE	ITGB1BP1|ITGB1	21
EC	ProB_Cells	LAMC1	ITGB1	1		8.67571e-06		0.857387	Elderly	KEGG_ECM_RECEPTOR_INTERACTION, KEGG_PRION_DISEASES, KEGG_FOCAL_ADHESION, KEGG_SMALL_CELL_LUNG_CANCER, KEGG_PATHWAYS_IN_CANCER	KEGG_CELL_ADHESION_MOLECULES_CAMS, KEGG_REGULATION_OF_ACTIN_CYTOSKELETON, KEGG_ECM_RECEPTOR_INTERACTION, KEGG_AXON_GUIDANCE, KEGG_FOCAL_ADHESION, KEGG_DILATED_CARDIOMYOPATHY, KEGG_SMALL_CELL_LUNG_CANCER, KEGG_LEISHMANIA_INFECTION, KEGG_HYPERTROPHIC_CARDIOMYOPATHY_HCM, KEGG_LEUKOCYTE_TRANSENDOTHELIAL_MIGRATION, KEGG_PATHOGENIC_ESCHERICHIA_COLI_INFECTION, KEGG_ARRHYTHMOGENIC_RIGHT_VENTRICULAR_CARDIOMYOPATHY_ARVC, KEGG_PATHWAYS_IN_CANCER	ProB_Cells	TRUE	FALSE	FALSE	FALSE	TRUE	FALSE	LAMC1|ITGB1	7
CD8+NKT-like_cells	Dendritic_cells	TGFB1	TGFBR2	122		8.74248e-06		0.891214	Elderly	KEGG_PANCREATIC_CANCER, KEGG_CYTOKINE_CYTOKINE_RECEPTOR_INTERACTION, KEGG_TGF_BETA_SIGNALING_PATHWAY, KEGG_CHRONIC_MYELOID_LEUKEMIA, KEGG_HYPERTROPHIC_CARDIOMYOPATHY_HCM, KEGG_PATHWAYS_IN_CANCER, KEGG_CELL_CYCLE, KEGG_COLORECTAL_CANCER, KEGG_DILATED_CARDIOMYOPATHY, KEGG_MAPK_SIGNALING_PATHWAY, KEGG_LEISHMANIA_INFECTION, KEGG_INTESTINAL_IMMUNE_NETWORK_FOR_IGA_PRODUCTION, KEGG_RENAL_CELL_CARCINOMA	KEGG_PANCREATIC_CANCER, KEGG_CYTOKINE_CYTOKINE_RECEPTOR_INTERACTION, KEGG_TGF_BETA_SIGNALING_PATHWAY, KEGG_CHRONIC_MYELOID_LEUKEMIA, KEGG_ADHERENS_JUNCTION, KEGG_PATHWAYS_IN_CANCER, KEGG_COLORECTAL_CANCER, KEGG_MAPK_SIGNALING_PATHWAY	Dendritic_cells	FALSE	FALSE	FALSE	FALSE	FALSE	FALSE	TGFB1|TGFBR2	12
Plasma_Cells	MSC	TIMP2	CD44	1		8.75924e-06		0.917451	Elderly		KEGG_ECM_RECEPTOR_INTERACTION, KEGG_HEMATOPOIETIC_CELL_LINEAGE	MSC	FALSE	FALSE	FALSE	TRUE	FALSE	TRUE	TIMP2|CD44	7
Dendritic_cells	Granulocytes	CD81	CD37	1		8.82228e-06		0.876513	Elderly	KEGG_B_CELL_RECEPTOR_SIGNALING_PATHWAY	KEGG_HEMATOPOIETIC_CELL_LINEAGE	Granulocytes	FALSE	FALSE	FALSE	FALSE	FALSE	FALSE	CD81|CD37	7
Monocytes	CD8+NKT-like_cells	B2M	KLRC2	1		8.82228e-06		0.885739	Elderly	KEGG_ANTIGEN_PROCESSING_AND_PRESENTATION	KEGG_NATURAL_KILLER_CELL_MEDIATED_CYTOTOXICITY, KEGG_ANTIGEN_PROCESSING_AND_PRESENTATION	CD8+NKT-like_cells	FALSE	FALSE	FALSE	FALSE	FALSE	FALSE	B2M|KLRC2	11
EC	Monocytes	TGFB1	CXCR4	2		8.83493e-06		0.713396	Elderly	KEGG_PANCREATIC_CANCER, KEGG_CYTOKINE_CYTOKINE_RECEPTOR_INTERACTION, KEGG_TGF_BETA_SIGNALING_PATHWAY, KEGG_CHRONIC_MYELOID_LEUKEMIA, KEGG_HYPERTROPHIC_CARDIOMYOPATHY_HCM, KEGG_PATHWAYS_IN_CANCER, KEGG_CELL_CYCLE, KEGG_COLORECTAL_CANCER, KEGG_DILATED_CARDIOMYOPATHY, KEGG_MAPK_SIGNALING_PATHWAY, KEGG_LEISHMANIA_INFECTION, KEGG_INTESTINAL_IMMUNE_NETWORK_FOR_IGA_PRODUCTION, KEGG_RENAL_CELL_CARCINOMA	KEGG_CYTOKINE_CYTOKINE_RECEPTOR_INTERACTION, KEGG_ENDOCYTOSIS, KEGG_AXON_GUIDANCE, KEGG_CHEMOKINE_SIGNALING_PATHWAY, KEGG_LEUKOCYTE_TRANSENDOTHELIAL_MIGRATION, KEGG_INTESTINAL_IMMUNE_NETWORK_FOR_IGA_PRODUCTION	Monocytes	TRUE	FALSE	FALSE	FALSE	TRUE	FALSE	TGFB1|CXCR4	8
Plasma_Cells	CD8+NKT-like_cells	TIMP2	ITGB1	6		8.8645e-06		0.91409	Elderly		KEGG_CELL_ADHESION_MOLECULES_CAMS, KEGG_REGULATION_OF_ACTIN_CYTOSKELETON, KEGG_ECM_RECEPTOR_INTERACTION, KEGG_AXON_GUIDANCE, KEGG_FOCAL_ADHESION, KEGG_DILATED_CARDIOMYOPATHY, KEGG_SMALL_CELL_LUNG_CANCER, KEGG_LEISHMANIA_INFECTION, KEGG_HYPERTROPHIC_CARDIOMYOPATHY_HCM, KEGG_LEUKOCYTE_TRANSENDOTHELIAL_MIGRATION, KEGG_PATHOGENIC_ESCHERICHIA_COLI_INFECTION, KEGG_ARRHYTHMOGENIC_RIGHT_VENTRICULAR_CARDIOMYOPATHY_ARVC, KEGG_PATHWAYS_IN_CANCER	CD8+NKT-like_cells	FALSE	FALSE	FALSE	FALSE	FALSE	FALSE	TIMP2|ITGB1	7
CD8+NKT-like_cells	ProB_Cells	HLA-DRA	CD19	1		8.88566e-06		0.910506	Elderly	KEGG_ASTHMA, KEGG_CELL_ADHESION_MOLECULES_CAMS, KEGG_LEISHMANIA_INFECTION, KEGG_VIRAL_MYOCARDITIS, KEGG_ANTIGEN_PROCESSING_AND_PRESENTATION, KEGG_ALLOGRAFT_REJECTION, KEGG_SYSTEMIC_LUPUS_ERYTHEMATOSUS, KEGG_HEMATOPOIETIC_CELL_LINEAGE, KEGG_TYPE_I_DIABETES_MELLITUS, KEGG_AUTOIMMUNE_THYROID_DISEASE, KEGG_GRAFT_VERSUS_HOST_DISEASE, KEGG_INTESTINAL_IMMUNE_NETWORK_FOR_IGA_PRODUCTION	KEGG_PRIMARY_IMMUNODEFICIENCY, KEGG_HEMATOPOIETIC_CELL_LINEAGE, KEGG_B_CELL_RECEPTOR_SIGNALING_PATHWAY	ProB_Cells	FALSE	FALSE	FALSE	FALSE	FALSE	FALSE	HLA-DRA|CD19	1
EC	ProB_Cells	ITGB1BP1	ITGB1	11		8.94939e-06		0.89945	Elderly		KEGG_CELL_ADHESION_MOLECULES_CAMS, KEGG_REGULATION_OF_ACTIN_CYTOSKELETON, KEGG_ECM_RECEPTOR_INTERACTION, KEGG_AXON_GUIDANCE, KEGG_FOCAL_ADHESION, KEGG_DILATED_CARDIOMYOPATHY, KEGG_SMALL_CELL_LUNG_CANCER, KEGG_LEISHMANIA_INFECTION, KEGG_HYPERTROPHIC_CARDIOMYOPATHY_HCM, KEGG_LEUKOCYTE_TRANSENDOTHELIAL_MIGRATION, KEGG_PATHOGENIC_ESCHERICHIA_COLI_INFECTION, KEGG_ARRHYTHMOGENIC_RIGHT_VENTRICULAR_CARDIOMYOPATHY_ARVC, KEGG_PATHWAYS_IN_CANCER	ProB_Cells	TRUE	FALSE	FALSE	FALSE	TRUE	FALSE	ITGB1BP1|ITGB1	21
Plasma_Cells	ProB_Cells	TIMP2	CD44	1		8.98351e-06		0.919142	Elderly		KEGG_ECM_RECEPTOR_INTERACTION, KEGG_HEMATOPOIETIC_CELL_LINEAGE	ProB_Cells	FALSE	FALSE	FALSE	FALSE	FALSE	FALSE	TIMP2|CD44	7
Platelets	Dendritic_cells	CD99	CD81	1		8.99206e-06		0.905728	Elderly	KEGG_CELL_ADHESION_MOLECULES_CAMS, KEGG_LEUKOCYTE_TRANSENDOTHELIAL_MIGRATION	KEGG_B_CELL_RECEPTOR_SIGNALING_PATHWAY	Dendritic_cells	FALSE	FALSE	FALSE	FALSE	FALSE	FALSE	CD99|CD81	6
ProB_Cells	ProB_Cells	APP	NOTCH2	1		9.00061e-06		0.938557	Elderly	KEGG_ALZHEIMERS_DISEASE	KEGG_DORSO_VENTRAL_AXIS_FORMATION, KEGG_NOTCH_SIGNALING_PATHWAY	ProB_Cells	FALSE	FALSE	FALSE	FALSE	FALSE	FALSE	APP|NOTCH2	5
Dendritic_cells	ProB_Cells	CLEC11A	ITGB1	1		9.00917e-06		0.874887	Elderly		KEGG_CELL_ADHESION_MOLECULES_CAMS, KEGG_REGULATION_OF_ACTIN_CYTOSKELETON, KEGG_ECM_RECEPTOR_INTERACTION, KEGG_AXON_GUIDANCE, KEGG_FOCAL_ADHESION, KEGG_DILATED_CARDIOMYOPATHY, KEGG_SMALL_CELL_LUNG_CANCER, KEGG_LEISHMANIA_INFECTION, KEGG_HYPERTROPHIC_CARDIOMYOPATHY_HCM, KEGG_LEUKOCYTE_TRANSENDOTHELIAL_MIGRATION, KEGG_PATHOGENIC_ESCHERICHIA_COLI_INFECTION, KEGG_ARRHYTHMOGENIC_RIGHT_VENTRICULAR_CARDIOMYOPATHY_ARVC, KEGG_PATHWAYS_IN_CANCER	ProB_Cells	FALSE	FALSE	FALSE	FALSE	FALSE	FALSE	CLEC11A|ITGB1	7
Dendritic_cells	Dendritic_cells	CD99	CD81	1		9.01773e-06		0.90865	Elderly	KEGG_CELL_ADHESION_MOLECULES_CAMS, KEGG_LEUKOCYTE_TRANSENDOTHELIAL_MIGRATION	KEGG_B_CELL_RECEPTOR_SIGNALING_PATHWAY	Dendritic_cells	FALSE	FALSE	FALSE	FALSE	FALSE	FALSE	CD99|CD81	6
EC	Dendritic_cells	TGFB1	CXCR4	2		9.08647e-06		0.705274	Elderly	KEGG_PANCREATIC_CANCER, KEGG_CYTOKINE_CYTOKINE_RECEPTOR_INTERACTION, KEGG_TGF_BETA_SIGNALING_PATHWAY, KEGG_CHRONIC_MYELOID_LEUKEMIA, KEGG_HYPERTROPHIC_CARDIOMYOPATHY_HCM, KEGG_PATHWAYS_IN_CANCER, KEGG_CELL_CYCLE, KEGG_COLORECTAL_CANCER, KEGG_DILATED_CARDIOMYOPATHY, KEGG_MAPK_SIGNALING_PATHWAY, KEGG_LEISHMANIA_INFECTION, KEGG_INTESTINAL_IMMUNE_NETWORK_FOR_IGA_PRODUCTION, KEGG_RENAL_CELL_CARCINOMA	KEGG_CYTOKINE_CYTOKINE_RECEPTOR_INTERACTION, KEGG_ENDOCYTOSIS, KEGG_AXON_GUIDANCE, KEGG_CHEMOKINE_SIGNALING_PATHWAY, KEGG_LEUKOCYTE_TRANSENDOTHELIAL_MIGRATION, KEGG_INTESTINAL_IMMUNE_NETWORK_FOR_IGA_PRODUCTION	Dendritic_cells	TRUE	FALSE	FALSE	FALSE	TRUE	FALSE	TGFB1|CXCR4	8
EC	CD8+NKT-like_cells	MDK	ITGB1	2		9.09509e-06		0.855475	Elderly		KEGG_CELL_ADHESION_MOLECULES_CAMS, KEGG_REGULATION_OF_ACTIN_CYTOSKELETON, KEGG_ECM_RECEPTOR_INTERACTION, KEGG_AXON_GUIDANCE, KEGG_FOCAL_ADHESION, KEGG_DILATED_CARDIOMYOPATHY, KEGG_SMALL_CELL_LUNG_CANCER, KEGG_LEISHMANIA_INFECTION, KEGG_HYPERTROPHIC_CARDIOMYOPATHY_HCM, KEGG_LEUKOCYTE_TRANSENDOTHELIAL_MIGRATION, KEGG_PATHOGENIC_ESCHERICHIA_COLI_INFECTION, KEGG_ARRHYTHMOGENIC_RIGHT_VENTRICULAR_CARDIOMYOPATHY_ARVC, KEGG_PATHWAYS_IN_CANCER	CD8+NKT-like_cells	TRUE	FALSE	FALSE	FALSE	TRUE	FALSE	MDK|ITGB1	7
EC	Dendritic_cells	HLA-C	CD81	1		9.12531e-06		0.923099	Elderly	KEGG_CELL_ADHESION_MOLECULES_CAMS, KEGG_VIRAL_MYOCARDITIS, KEGG_NATURAL_KILLER_CELL_MEDIATED_CYTOTOXICITY, KEGG_ANTIGEN_PROCESSING_AND_PRESENTATION, KEGG_ALLOGRAFT_REJECTION, KEGG_ENDOCYTOSIS, KEGG_TYPE_I_DIABETES_MELLITUS, KEGG_AUTOIMMUNE_THYROID_DISEASE, KEGG_GRAFT_VERSUS_HOST_DISEASE	KEGG_B_CELL_RECEPTOR_SIGNALING_PATHWAY	Dendritic_cells	TRUE	FALSE	FALSE	FALSE	TRUE	FALSE	HLA-C|CD81	11
ProB_Cells	Dendritic_cells	ITGB1	ENG	3		9.17729e-06		0.783597	Elderly	KEGG_CELL_ADHESION_MOLECULES_CAMS, KEGG_REGULATION_OF_ACTIN_CYTOSKELETON, KEGG_ECM_RECEPTOR_INTERACTION, KEGG_AXON_GUIDANCE, KEGG_FOCAL_ADHESION, KEGG_DILATED_CARDIOMYOPATHY, KEGG_SMALL_CELL_LUNG_CANCER, KEGG_LEISHMANIA_INFECTION, KEGG_HYPERTROPHIC_CARDIOMYOPATHY_HCM, KEGG_LEUKOCYTE_TRANSENDOTHELIAL_MIGRATION, KEGG_PATHOGENIC_ESCHERICHIA_COLI_INFECTION, KEGG_ARRHYTHMOGENIC_RIGHT_VENTRICULAR_CARDIOMYOPATHY_ARVC, KEGG_PATHWAYS_IN_CANCER		Dendritic_cells	FALSE	FALSE	FALSE	FALSE	FALSE	FALSE	ITGB1|ENG	7
MSC	Platelets	CD4	CXCR4	5		9.21206e-06		0.973	Elderly	KEGG_CELL_ADHESION_MOLECULES_CAMS, KEGG_ANTIGEN_PROCESSING_AND_PRESENTATION, KEGG_PRIMARY_IMMUNODEFICIENCY, KEGG_HEMATOPOIETIC_CELL_LINEAGE, KEGG_T_CELL_RECEPTOR_SIGNALING_PATHWAY	KEGG_CYTOKINE_CYTOKINE_RECEPTOR_INTERACTION, KEGG_ENDOCYTOSIS, KEGG_AXON_GUIDANCE, KEGG_CHEMOKINE_SIGNALING_PATHWAY, KEGG_LEUKOCYTE_TRANSENDOTHELIAL_MIGRATION, KEGG_INTESTINAL_IMMUNE_NETWORK_FOR_IGA_PRODUCTION	Platelets	FALSE	FALSE	TRUE	FALSE	TRUE	FALSE	CD4|CXCR4	1
Dendritic_cells	ProB_Cells	ITGB1BP1	ITGB1	11		9.21206e-06		0.924822	Elderly		KEGG_CELL_ADHESION_MOLECULES_CAMS, KEGG_REGULATION_OF_ACTIN_CYTOSKELETON, KEGG_ECM_RECEPTOR_INTERACTION, KEGG_AXON_GUIDANCE, KEGG_FOCAL_ADHESION, KEGG_DILATED_CARDIOMYOPATHY, KEGG_SMALL_CELL_LUNG_CANCER, KEGG_LEISHMANIA_INFECTION, KEGG_HYPERTROPHIC_CARDIOMYOPATHY_HCM, KEGG_LEUKOCYTE_TRANSENDOTHELIAL_MIGRATION, KEGG_PATHOGENIC_ESCHERICHIA_COLI_INFECTION, KEGG_ARRHYTHMOGENIC_RIGHT_VENTRICULAR_CARDIOMYOPATHY_ARVC, KEGG_PATHWAYS_IN_CANCER	ProB_Cells	FALSE	FALSE	FALSE	FALSE	FALSE	FALSE	ITGB1BP1|ITGB1	21
Plasma_Cells	Dendritic_cells	HLA-C	CD81	1		9.26441e-06		0.873167	Elderly	KEGG_CELL_ADHESION_MOLECULES_CAMS, KEGG_VIRAL_MYOCARDITIS, KEGG_NATURAL_KILLER_CELL_MEDIATED_CYTOTOXICITY, KEGG_ANTIGEN_PROCESSING_AND_PRESENTATION, KEGG_ALLOGRAFT_REJECTION, KEGG_ENDOCYTOSIS, KEGG_TYPE_I_DIABETES_MELLITUS, KEGG_AUTOIMMUNE_THYROID_DISEASE, KEGG_GRAFT_VERSUS_HOST_DISEASE	KEGG_B_CELL_RECEPTOR_SIGNALING_PATHWAY	Dendritic_cells	FALSE	FALSE	FALSE	FALSE	FALSE	FALSE	HLA-C|CD81	11
Platelets	Monocytes	LGALS1	PTPRC	5		9.34335e-06		0.909858	Elderly		KEGG_CELL_ADHESION_MOLECULES_CAMS, KEGG_PRIMARY_IMMUNODEFICIENCY, KEGG_FC_GAMMA_R_MEDIATED_PHAGOCYTOSIS, KEGG_T_CELL_RECEPTOR_SIGNALING_PATHWAY	Monocytes	FALSE	FALSE	FALSE	FALSE	FALSE	FALSE	LGALS1|PTPRC	20
EC	Erythroid_precursors	FN1	CD44	7		9.35215e-06		0.935935	Elderly	KEGG_REGULATION_OF_ACTIN_CYTOSKELETON, KEGG_ECM_RECEPTOR_INTERACTION, KEGG_FOCAL_ADHESION, KEGG_SMALL_CELL_LUNG_CANCER, KEGG_PATHWAYS_IN_CANCER	KEGG_ECM_RECEPTOR_INTERACTION, KEGG_HEMATOPOIETIC_CELL_LINEAGE	Erythroid_precursors	TRUE	FALSE	FALSE	FALSE	TRUE	FALSE	FN1|CD44	14
CD8+NKT-like_cells	ProB_Cells	HLA-DRA	CD53	2		9.36096e-06		0.747317	Elderly	KEGG_ASTHMA, KEGG_CELL_ADHESION_MOLECULES_CAMS, KEGG_LEISHMANIA_INFECTION, KEGG_VIRAL_MYOCARDITIS, KEGG_ANTIGEN_PROCESSING_AND_PRESENTATION, KEGG_ALLOGRAFT_REJECTION, KEGG_SYSTEMIC_LUPUS_ERYTHEMATOSUS, KEGG_HEMATOPOIETIC_CELL_LINEAGE, KEGG_TYPE_I_DIABETES_MELLITUS, KEGG_AUTOIMMUNE_THYROID_DISEASE, KEGG_GRAFT_VERSUS_HOST_DISEASE, KEGG_INTESTINAL_IMMUNE_NETWORK_FOR_IGA_PRODUCTION		ProB_Cells	FALSE	FALSE	FALSE	FALSE	FALSE	FALSE	HLA-DRA|CD53	6
Dendritic_cells	Dendritic_cells	ITGA4	CD81	2		9.36537e-06		0.918244	Elderly	KEGG_CELL_ADHESION_MOLECULES_CAMS, KEGG_REGULATION_OF_ACTIN_CYTOSKELETON, KEGG_ECM_RECEPTOR_INTERACTION, KEGG_HEMATOPOIETIC_CELL_LINEAGE, KEGG_FOCAL_ADHESION, KEGG_DILATED_CARDIOMYOPATHY, KEGG_LEISHMANIA_INFECTION, KEGG_HYPERTROPHIC_CARDIOMYOPATHY_HCM, KEGG_LEUKOCYTE_TRANSENDOTHELIAL_MIGRATION, KEGG_ARRHYTHMOGENIC_RIGHT_VENTRICULAR_CARDIOMYOPATHY_ARVC, KEGG_INTESTINAL_IMMUNE_NETWORK_FOR_IGA_PRODUCTION	KEGG_B_CELL_RECEPTOR_SIGNALING_PATHWAY	Dendritic_cells	FALSE	FALSE	FALSE	FALSE	FALSE	FALSE	ITGA4|CD81	5
CD8+NKT-like_cells	Dendritic_cells	HLA-DRA	CD53	2		9.48048e-06		0.701933	Elderly	KEGG_ASTHMA, KEGG_CELL_ADHESION_MOLECULES_CAMS, KEGG_LEISHMANIA_INFECTION, KEGG_VIRAL_MYOCARDITIS, KEGG_ANTIGEN_PROCESSING_AND_PRESENTATION, KEGG_ALLOGRAFT_REJECTION, KEGG_SYSTEMIC_LUPUS_ERYTHEMATOSUS, KEGG_HEMATOPOIETIC_CELL_LINEAGE, KEGG_TYPE_I_DIABETES_MELLITUS, KEGG_AUTOIMMUNE_THYROID_DISEASE, KEGG_GRAFT_VERSUS_HOST_DISEASE, KEGG_INTESTINAL_IMMUNE_NETWORK_FOR_IGA_PRODUCTION		Dendritic_cells	FALSE	FALSE	FALSE	FALSE	FALSE	FALSE	HLA-DRA|CD53	6
Erythroid_precursors	EC	S100A12	CD36	1		9.58768e-06		0.894727	Elderly		KEGG_ADIPOCYTOKINE_SIGNALING_PATHWAY, KEGG_ECM_RECEPTOR_INTERACTION, KEGG_HEMATOPOIETIC_CELL_LINEAGE, KEGG_PPAR_SIGNALING_PATHWAY	EC	FALSE	TRUE	FALSE	FALSE	FALSE	TRUE	S100A12|CD36	24
Platelets	MSC	LGALS1	ITGB1	6		9.75472e-06		0.918887	Elderly		KEGG_CELL_ADHESION_MOLECULES_CAMS, KEGG_REGULATION_OF_ACTIN_CYTOSKELETON, KEGG_ECM_RECEPTOR_INTERACTION, KEGG_AXON_GUIDANCE, KEGG_FOCAL_ADHESION, KEGG_DILATED_CARDIOMYOPATHY, KEGG_SMALL_CELL_LUNG_CANCER, KEGG_LEISHMANIA_INFECTION, KEGG_HYPERTROPHIC_CARDIOMYOPATHY_HCM, KEGG_LEUKOCYTE_TRANSENDOTHELIAL_MIGRATION, KEGG_PATHOGENIC_ESCHERICHIA_COLI_INFECTION, KEGG_ARRHYTHMOGENIC_RIGHT_VENTRICULAR_CARDIOMYOPATHY_ARVC, KEGG_PATHWAYS_IN_CANCER	MSC	FALSE	FALSE	FALSE	TRUE	FALSE	TRUE	LGALS1|ITGB1	14
Dendritic_cells	Dendritic_cells	HLA-C	CD81	1		9.83677e-06		0.822471	Elderly	KEGG_CELL_ADHESION_MOLECULES_CAMS, KEGG_VIRAL_MYOCARDITIS, KEGG_NATURAL_KILLER_CELL_MEDIATED_CYTOTOXICITY, KEGG_ANTIGEN_PROCESSING_AND_PRESENTATION, KEGG_ALLOGRAFT_REJECTION, KEGG_ENDOCYTOSIS, KEGG_TYPE_I_DIABETES_MELLITUS, KEGG_AUTOIMMUNE_THYROID_DISEASE, KEGG_GRAFT_VERSUS_HOST_DISEASE	KEGG_B_CELL_RECEPTOR_SIGNALING_PATHWAY	Dendritic_cells	FALSE	FALSE	FALSE	FALSE	FALSE	FALSE	HLA-C|CD81	11
MSC	ProB_Cells	ITGB1BP1	ITGB2	1		9.90094e-06		0.878097	Elderly		KEGG_CELL_ADHESION_MOLECULES_CAMS, KEGG_VIRAL_MYOCARDITIS, KEGG_REGULATION_OF_ACTIN_CYTOSKELETON, KEGG_NATURAL_KILLER_CELL_MEDIATED_CYTOTOXICITY, KEGG_LEISHMANIA_INFECTION, KEGG_LEUKOCYTE_TRANSENDOTHELIAL_MIGRATION	ProB_Cells	FALSE	FALSE	TRUE	FALSE	TRUE	FALSE	ITGB1BP1|ITGB2	21
EC	CD8+NKT-like_cells	TGFB1	CXCR4	2		9.98854e-06		0.704923	Elderly	KEGG_PANCREATIC_CANCER, KEGG_CYTOKINE_CYTOKINE_RECEPTOR_INTERACTION, KEGG_TGF_BETA_SIGNALING_PATHWAY, KEGG_CHRONIC_MYELOID_LEUKEMIA, KEGG_HYPERTROPHIC_CARDIOMYOPATHY_HCM, KEGG_PATHWAYS_IN_CANCER, KEGG_CELL_CYCLE, KEGG_COLORECTAL_CANCER, KEGG_DILATED_CARDIOMYOPATHY, KEGG_MAPK_SIGNALING_PATHWAY, KEGG_LEISHMANIA_INFECTION, KEGG_INTESTINAL_IMMUNE_NETWORK_FOR_IGA_PRODUCTION, KEGG_RENAL_CELL_CARCINOMA	KEGG_CYTOKINE_CYTOKINE_RECEPTOR_INTERACTION, KEGG_ENDOCYTOSIS, KEGG_AXON_GUIDANCE, KEGG_CHEMOKINE_SIGNALING_PATHWAY, KEGG_LEUKOCYTE_TRANSENDOTHELIAL_MIGRATION, KEGG_INTESTINAL_IMMUNE_NETWORK_FOR_IGA_PRODUCTION	CD8+NKT-like_cells	TRUE	FALSE	FALSE	FALSE	TRUE	FALSE	TGFB1|CXCR4	8
CD8+NKT-like_cells	EC	HLA-DRA	CD81	1		1.00117e-05		0.891588	Elderly	KEGG_ASTHMA, KEGG_CELL_ADHESION_MOLECULES_CAMS, KEGG_LEISHMANIA_INFECTION, KEGG_VIRAL_MYOCARDITIS, KEGG_ANTIGEN_PROCESSING_AND_PRESENTATION, KEGG_ALLOGRAFT_REJECTION, KEGG_SYSTEMIC_LUPUS_ERYTHEMATOSUS, KEGG_HEMATOPOIETIC_CELL_LINEAGE, KEGG_TYPE_I_DIABETES_MELLITUS, KEGG_AUTOIMMUNE_THYROID_DISEASE, KEGG_GRAFT_VERSUS_HOST_DISEASE, KEGG_INTESTINAL_IMMUNE_NETWORK_FOR_IGA_PRODUCTION	KEGG_B_CELL_RECEPTOR_SIGNALING_PATHWAY	EC	FALSE	TRUE	FALSE	FALSE	FALSE	TRUE	HLA-DRA|CD81	8
EC	Erythroid_precursors	LGALS1	PTPRC	5		1.0021e-05		0.91053	Elderly		KEGG_CELL_ADHESION_MOLECULES_CAMS, KEGG_PRIMARY_IMMUNODEFICIENCY, KEGG_FC_GAMMA_R_MEDIATED_PHAGOCYTOSIS, KEGG_T_CELL_RECEPTOR_SIGNALING_PATHWAY	Erythroid_precursors	TRUE	FALSE	FALSE	FALSE	TRUE	FALSE	LGALS1|PTPRC	20
Platelets	Dendritic_cells	LGALS1	PTPRC	5		1.0086e-05		0.937923	Elderly		KEGG_CELL_ADHESION_MOLECULES_CAMS, KEGG_PRIMARY_IMMUNODEFICIENCY, KEGG_FC_GAMMA_R_MEDIATED_PHAGOCYTOSIS, KEGG_T_CELL_RECEPTOR_SIGNALING_PATHWAY	Dendritic_cells	FALSE	FALSE	FALSE	FALSE	FALSE	FALSE	LGALS1|PTPRC	20
CD8+NKT-like_cells	CD8+NKT-like_cells	HLA-DRA	CD53	2		1.01047e-05		0.897338	Elderly	KEGG_ASTHMA, KEGG_CELL_ADHESION_MOLECULES_CAMS, KEGG_LEISHMANIA_INFECTION, KEGG_VIRAL_MYOCARDITIS, KEGG_ANTIGEN_PROCESSING_AND_PRESENTATION, KEGG_ALLOGRAFT_REJECTION, KEGG_SYSTEMIC_LUPUS_ERYTHEMATOSUS, KEGG_HEMATOPOIETIC_CELL_LINEAGE, KEGG_TYPE_I_DIABETES_MELLITUS, KEGG_AUTOIMMUNE_THYROID_DISEASE, KEGG_GRAFT_VERSUS_HOST_DISEASE, KEGG_INTESTINAL_IMMUNE_NETWORK_FOR_IGA_PRODUCTION		CD8+NKT-like_cells	FALSE	FALSE	FALSE	FALSE	FALSE	FALSE	HLA-DRA|CD53	6
MSC	Erythroid_precursors	LGALS1	PTPRC	5		1.01093e-05		0.894148	Elderly		KEGG_CELL_ADHESION_MOLECULES_CAMS, KEGG_PRIMARY_IMMUNODEFICIENCY, KEGG_FC_GAMMA_R_MEDIATED_PHAGOCYTOSIS, KEGG_T_CELL_RECEPTOR_SIGNALING_PATHWAY	Erythroid_precursors	FALSE	FALSE	TRUE	FALSE	TRUE	FALSE	LGALS1|PTPRC	20
ProB_Cells	CD8+NKT-like_cells	LGALS1	PTPRC	5		1.01234e-05		0.751235	Elderly		KEGG_CELL_ADHESION_MOLECULES_CAMS, KEGG_PRIMARY_IMMUNODEFICIENCY, KEGG_FC_GAMMA_R_MEDIATED_PHAGOCYTOSIS, KEGG_T_CELL_RECEPTOR_SIGNALING_PATHWAY	CD8+NKT-like_cells	FALSE	FALSE	FALSE	FALSE	FALSE	FALSE	LGALS1|PTPRC	20
CD8+NKT-like_cells	EC	S100A12	CD36	1		1.02218e-05		0.934861	Elderly		KEGG_ADIPOCYTOKINE_SIGNALING_PATHWAY, KEGG_ECM_RECEPTOR_INTERACTION, KEGG_HEMATOPOIETIC_CELL_LINEAGE, KEGG_PPAR_SIGNALING_PATHWAY	EC	FALSE	TRUE	FALSE	FALSE	FALSE	TRUE	S100A12|CD36	24
CD8+NKT-like_cells	MSC	HLA-DRA	CD63	2		1.02454e-05		0.689517	Elderly	KEGG_ASTHMA, KEGG_CELL_ADHESION_MOLECULES_CAMS, KEGG_LEISHMANIA_INFECTION, KEGG_VIRAL_MYOCARDITIS, KEGG_ANTIGEN_PROCESSING_AND_PRESENTATION, KEGG_ALLOGRAFT_REJECTION, KEGG_SYSTEMIC_LUPUS_ERYTHEMATOSUS, KEGG_HEMATOPOIETIC_CELL_LINEAGE, KEGG_TYPE_I_DIABETES_MELLITUS, KEGG_AUTOIMMUNE_THYROID_DISEASE, KEGG_GRAFT_VERSUS_HOST_DISEASE, KEGG_INTESTINAL_IMMUNE_NETWORK_FOR_IGA_PRODUCTION	KEGG_LYSOSOME	MSC	FALSE	FALSE	FALSE	TRUE	FALSE	TRUE	HLA-DRA|CD63	14
Plasma_Cells	EC	S100A12	CD36	1		1.03021e-05		0.83857	Elderly		KEGG_ADIPOCYTOKINE_SIGNALING_PATHWAY, KEGG_ECM_RECEPTOR_INTERACTION, KEGG_HEMATOPOIETIC_CELL_LINEAGE, KEGG_PPAR_SIGNALING_PATHWAY	EC	FALSE	TRUE	FALSE	FALSE	FALSE	TRUE	S100A12|CD36	24
Platelets	Dendritic_cells	HLA-C	CD81	1		1.04018e-05		0.672299	Elderly	KEGG_CELL_ADHESION_MOLECULES_CAMS, KEGG_VIRAL_MYOCARDITIS, KEGG_NATURAL_KILLER_CELL_MEDIATED_CYTOTOXICITY, KEGG_ANTIGEN_PROCESSING_AND_PRESENTATION, KEGG_ALLOGRAFT_REJECTION, KEGG_ENDOCYTOSIS, KEGG_TYPE_I_DIABETES_MELLITUS, KEGG_AUTOIMMUNE_THYROID_DISEASE, KEGG_GRAFT_VERSUS_HOST_DISEASE	KEGG_B_CELL_RECEPTOR_SIGNALING_PATHWAY	Dendritic_cells	FALSE	FALSE	FALSE	FALSE	FALSE	FALSE	HLA-C|CD81	11
ProB_Cells	Dendritic_cells	HLA-C	CD81	1		1.04114e-05		0.789796	Elderly	KEGG_CELL_ADHESION_MOLECULES_CAMS, KEGG_VIRAL_MYOCARDITIS, KEGG_NATURAL_KILLER_CELL_MEDIATED_CYTOTOXICITY, KEGG_ANTIGEN_PROCESSING_AND_PRESENTATION, KEGG_ALLOGRAFT_REJECTION, KEGG_ENDOCYTOSIS, KEGG_TYPE_I_DIABETES_MELLITUS, KEGG_AUTOIMMUNE_THYROID_DISEASE, KEGG_GRAFT_VERSUS_HOST_DISEASE	KEGG_B_CELL_RECEPTOR_SIGNALING_PATHWAY	Dendritic_cells	FALSE	FALSE	FALSE	FALSE	FALSE	FALSE	HLA-C|CD81	11
Dendritic_cells	ProB_Cells	TGFBR2	CD44	1		1.04496e-05		0.83294	Elderly	KEGG_PANCREATIC_CANCER, KEGG_CYTOKINE_CYTOKINE_RECEPTOR_INTERACTION, KEGG_TGF_BETA_SIGNALING_PATHWAY, KEGG_CHRONIC_MYELOID_LEUKEMIA, KEGG_ADHERENS_JUNCTION, KEGG_PATHWAYS_IN_CANCER, KEGG_COLORECTAL_CANCER, KEGG_MAPK_SIGNALING_PATHWAY	KEGG_ECM_RECEPTOR_INTERACTION, KEGG_HEMATOPOIETIC_CELL_LINEAGE	ProB_Cells	FALSE	FALSE	FALSE	FALSE	FALSE	FALSE	TGFBR2|CD44	7
CD8+NKT-like_cells	Platelets	HLA-DRA	CD63	2		1.04592e-05		0.712	Elderly	KEGG_ASTHMA, KEGG_CELL_ADHESION_MOLECULES_CAMS, KEGG_LEISHMANIA_INFECTION, KEGG_VIRAL_MYOCARDITIS, KEGG_ANTIGEN_PROCESSING_AND_PRESENTATION, KEGG_ALLOGRAFT_REJECTION, KEGG_SYSTEMIC_LUPUS_ERYTHEMATOSUS, KEGG_HEMATOPOIETIC_CELL_LINEAGE, KEGG_TYPE_I_DIABETES_MELLITUS, KEGG_AUTOIMMUNE_THYROID_DISEASE, KEGG_GRAFT_VERSUS_HOST_DISEASE, KEGG_INTESTINAL_IMMUNE_NETWORK_FOR_IGA_PRODUCTION	KEGG_LYSOSOME	Platelets	FALSE	FALSE	FALSE	FALSE	FALSE	FALSE	HLA-DRA|CD63	14
Platelets	ProB_Cells	LGALS1	PTPRC	5		1.06229e-05		0.85378	Elderly		KEGG_CELL_ADHESION_MOLECULES_CAMS, KEGG_PRIMARY_IMMUNODEFICIENCY, KEGG_FC_GAMMA_R_MEDIATED_PHAGOCYTOSIS, KEGG_T_CELL_RECEPTOR_SIGNALING_PATHWAY	ProB_Cells	FALSE	FALSE	FALSE	FALSE	FALSE	FALSE	LGALS1|PTPRC	20
CD8+NKT-like_cells	EC	HLA-DRA	CD82	4		1.06375e-05		0.864047	Elderly	KEGG_ASTHMA, KEGG_CELL_ADHESION_MOLECULES_CAMS, KEGG_LEISHMANIA_INFECTION, KEGG_VIRAL_MYOCARDITIS, KEGG_ANTIGEN_PROCESSING_AND_PRESENTATION, KEGG_ALLOGRAFT_REJECTION, KEGG_SYSTEMIC_LUPUS_ERYTHEMATOSUS, KEGG_HEMATOPOIETIC_CELL_LINEAGE, KEGG_TYPE_I_DIABETES_MELLITUS, KEGG_AUTOIMMUNE_THYROID_DISEASE, KEGG_GRAFT_VERSUS_HOST_DISEASE, KEGG_INTESTINAL_IMMUNE_NETWORK_FOR_IGA_PRODUCTION	KEGG_P53_SIGNALING_PATHWAY	EC	FALSE	TRUE	FALSE	FALSE	FALSE	TRUE	HLA-DRA|CD82	8
Dendritic_cells	Erythroid_precursors	TIMP1	CD63	10		1.07396e-05		0.709234	Elderly		KEGG_LYSOSOME	Erythroid_precursors	FALSE	FALSE	FALSE	FALSE	FALSE	FALSE	TIMP1|CD63	6
Dendritic_cells	MSC	CD47	HLA-C	1		1.07641e-05		0.781496	Elderly	KEGG_ECM_RECEPTOR_INTERACTION	KEGG_CELL_ADHESION_MOLECULES_CAMS, KEGG_VIRAL_MYOCARDITIS, KEGG_NATURAL_KILLER_CELL_MEDIATED_CYTOTOXICITY, KEGG_ANTIGEN_PROCESSING_AND_PRESENTATION, KEGG_ALLOGRAFT_REJECTION, KEGG_ENDOCYTOSIS, KEGG_TYPE_I_DIABETES_MELLITUS, KEGG_AUTOIMMUNE_THYROID_DISEASE, KEGG_GRAFT_VERSUS_HOST_DISEASE	MSC	FALSE	FALSE	FALSE	TRUE	FALSE	TRUE	CD47|HLA-C	11
Platelets	EC	LGALS1	ITGB1	6		1.08033e-05		0.893304	Elderly		KEGG_CELL_ADHESION_MOLECULES_CAMS, KEGG_REGULATION_OF_ACTIN_CYTOSKELETON, KEGG_ECM_RECEPTOR_INTERACTION, KEGG_AXON_GUIDANCE, KEGG_FOCAL_ADHESION, KEGG_DILATED_CARDIOMYOPATHY, KEGG_SMALL_CELL_LUNG_CANCER, KEGG_LEISHMANIA_INFECTION, KEGG_HYPERTROPHIC_CARDIOMYOPATHY_HCM, KEGG_LEUKOCYTE_TRANSENDOTHELIAL_MIGRATION, KEGG_PATHOGENIC_ESCHERICHIA_COLI_INFECTION, KEGG_ARRHYTHMOGENIC_RIGHT_VENTRICULAR_CARDIOMYOPATHY_ARVC, KEGG_PATHWAYS_IN_CANCER	EC	FALSE	TRUE	FALSE	FALSE	FALSE	TRUE	LGALS1|ITGB1	14
EC	Dendritic_cells	HLA-DRA	CD81	1		1.08327e-05		0.770409	Elderly	KEGG_ASTHMA, KEGG_CELL_ADHESION_MOLECULES_CAMS, KEGG_LEISHMANIA_INFECTION, KEGG_VIRAL_MYOCARDITIS, KEGG_ANTIGEN_PROCESSING_AND_PRESENTATION, KEGG_ALLOGRAFT_REJECTION, KEGG_SYSTEMIC_LUPUS_ERYTHEMATOSUS, KEGG_HEMATOPOIETIC_CELL_LINEAGE, KEGG_TYPE_I_DIABETES_MELLITUS, KEGG_AUTOIMMUNE_THYROID_DISEASE, KEGG_GRAFT_VERSUS_HOST_DISEASE, KEGG_INTESTINAL_IMMUNE_NETWORK_FOR_IGA_PRODUCTION	KEGG_B_CELL_RECEPTOR_SIGNALING_PATHWAY	Dendritic_cells	TRUE	FALSE	FALSE	FALSE	TRUE	FALSE	HLA-DRA|CD81	8
EC	Platelets	CXCL12	ITGB3	1		1.08426e-05		0.963956	Elderly	KEGG_CYTOKINE_CYTOKINE_RECEPTOR_INTERACTION, KEGG_AXON_GUIDANCE, KEGG_CHEMOKINE_SIGNALING_PATHWAY, KEGG_LEUKOCYTE_TRANSENDOTHELIAL_MIGRATION, KEGG_INTESTINAL_IMMUNE_NETWORK_FOR_IGA_PRODUCTION	KEGG_REGULATION_OF_ACTIN_CYTOSKELETON, KEGG_ECM_RECEPTOR_INTERACTION, KEGG_HEMATOPOIETIC_CELL_LINEAGE, KEGG_FOCAL_ADHESION, KEGG_DILATED_CARDIOMYOPATHY, KEGG_HYPERTROPHIC_CARDIOMYOPATHY_HCM, KEGG_ARRHYTHMOGENIC_RIGHT_VENTRICULAR_CARDIOMYOPATHY_ARVC	Platelets	TRUE	FALSE	FALSE	FALSE	TRUE	FALSE	CXCL12|ITGB3	1
EC	ProB_Cells	TGFB1	TGFBR2	122		1.08672e-05		0.754031	Elderly	KEGG_PANCREATIC_CANCER, KEGG_CYTOKINE_CYTOKINE_RECEPTOR_INTERACTION, KEGG_TGF_BETA_SIGNALING_PATHWAY, KEGG_CHRONIC_MYELOID_LEUKEMIA, KEGG_HYPERTROPHIC_CARDIOMYOPATHY_HCM, KEGG_PATHWAYS_IN_CANCER, KEGG_CELL_CYCLE, KEGG_COLORECTAL_CANCER, KEGG_DILATED_CARDIOMYOPATHY, KEGG_MAPK_SIGNALING_PATHWAY, KEGG_LEISHMANIA_INFECTION, KEGG_INTESTINAL_IMMUNE_NETWORK_FOR_IGA_PRODUCTION, KEGG_RENAL_CELL_CARCINOMA	KEGG_PANCREATIC_CANCER, KEGG_CYTOKINE_CYTOKINE_RECEPTOR_INTERACTION, KEGG_TGF_BETA_SIGNALING_PATHWAY, KEGG_CHRONIC_MYELOID_LEUKEMIA, KEGG_ADHERENS_JUNCTION, KEGG_PATHWAYS_IN_CANCER, KEGG_COLORECTAL_CANCER, KEGG_MAPK_SIGNALING_PATHWAY	ProB_Cells	TRUE	FALSE	FALSE	FALSE	TRUE	FALSE	TGFB1|TGFBR2	12
CD8+NKT-like_cells	ProB_Cells	HLA-DRA	CD81	1		1.0877e-05		0.758879	Elderly	KEGG_ASTHMA, KEGG_CELL_ADHESION_MOLECULES_CAMS, KEGG_LEISHMANIA_INFECTION, KEGG_VIRAL_MYOCARDITIS, KEGG_ANTIGEN_PROCESSING_AND_PRESENTATION, KEGG_ALLOGRAFT_REJECTION, KEGG_SYSTEMIC_LUPUS_ERYTHEMATOSUS, KEGG_HEMATOPOIETIC_CELL_LINEAGE, KEGG_TYPE_I_DIABETES_MELLITUS, KEGG_AUTOIMMUNE_THYROID_DISEASE, KEGG_GRAFT_VERSUS_HOST_DISEASE, KEGG_INTESTINAL_IMMUNE_NETWORK_FOR_IGA_PRODUCTION	KEGG_B_CELL_RECEPTOR_SIGNALING_PATHWAY	ProB_Cells	FALSE	FALSE	FALSE	FALSE	FALSE	FALSE	HLA-DRA|CD81	8
Dendritic_cells	Monocytes	CD81	CD37	1		1.09067e-05		0.850272	Elderly	KEGG_B_CELL_RECEPTOR_SIGNALING_PATHWAY	KEGG_HEMATOPOIETIC_CELL_LINEAGE	Monocytes	FALSE	FALSE	FALSE	FALSE	FALSE	FALSE	CD81|CD37	7
CD8+NKT-like_cells	CD8+NKT-like_cells	HLA-DRA	CD81	1		1.09215e-05		0.954296	Elderly	KEGG_ASTHMA, KEGG_CELL_ADHESION_MOLECULES_CAMS, KEGG_LEISHMANIA_INFECTION, KEGG_VIRAL_MYOCARDITIS, KEGG_ANTIGEN_PROCESSING_AND_PRESENTATION, KEGG_ALLOGRAFT_REJECTION, KEGG_SYSTEMIC_LUPUS_ERYTHEMATOSUS, KEGG_HEMATOPOIETIC_CELL_LINEAGE, KEGG_TYPE_I_DIABETES_MELLITUS, KEGG_AUTOIMMUNE_THYROID_DISEASE, KEGG_GRAFT_VERSUS_HOST_DISEASE, KEGG_INTESTINAL_IMMUNE_NETWORK_FOR_IGA_PRODUCTION	KEGG_B_CELL_RECEPTOR_SIGNALING_PATHWAY	CD8+NKT-like_cells	FALSE	FALSE	FALSE	FALSE	FALSE	FALSE	HLA-DRA|CD81	8
CD8+NKT-like_cells	Dendritic_cells	HLA-DRB1	CD81	1		1.10756e-05		0.936594	Elderly	KEGG_CELL_ADHESION_MOLECULES_CAMS, KEGG_VIRAL_MYOCARDITIS, KEGG_ALLOGRAFT_REJECTION, KEGG_SYSTEMIC_LUPUS_ERYTHEMATOSUS, KEGG_HEMATOPOIETIC_CELL_LINEAGE, KEGG_GRAFT_VERSUS_HOST_DISEASE, KEGG_ASTHMA, KEGG_LEISHMANIA_INFECTION, KEGG_ANTIGEN_PROCESSING_AND_PRESENTATION, KEGG_TYPE_I_DIABETES_MELLITUS, KEGG_AUTOIMMUNE_THYROID_DISEASE, KEGG_INTESTINAL_IMMUNE_NETWORK_FOR_IGA_PRODUCTION	KEGG_B_CELL_RECEPTOR_SIGNALING_PATHWAY	Dendritic_cells	FALSE	FALSE	FALSE	FALSE	FALSE	FALSE	HLA-DRB1|CD81	4
ProB_Cells	MSC	LGALS1	ITGB1	6		1.10806e-05		0.967134	Elderly		KEGG_CELL_ADHESION_MOLECULES_CAMS, KEGG_REGULATION_OF_ACTIN_CYTOSKELETON, KEGG_ECM_RECEPTOR_INTERACTION, KEGG_AXON_GUIDANCE, KEGG_FOCAL_ADHESION, KEGG_DILATED_CARDIOMYOPATHY, KEGG_SMALL_CELL_LUNG_CANCER, KEGG_LEISHMANIA_INFECTION, KEGG_HYPERTROPHIC_CARDIOMYOPATHY_HCM, KEGG_LEUKOCYTE_TRANSENDOTHELIAL_MIGRATION, KEGG_PATHOGENIC_ESCHERICHIA_COLI_INFECTION, KEGG_ARRHYTHMOGENIC_RIGHT_VENTRICULAR_CARDIOMYOPATHY_ARVC, KEGG_PATHWAYS_IN_CANCER	MSC	FALSE	FALSE	FALSE	TRUE	FALSE	TRUE	LGALS1|ITGB1	14
EC	ProB_Cells	CXCL12	CXCR4	41		1.10856e-05		0.919631	Elderly	KEGG_CYTOKINE_CYTOKINE_RECEPTOR_INTERACTION, KEGG_AXON_GUIDANCE, KEGG_CHEMOKINE_SIGNALING_PATHWAY, KEGG_LEUKOCYTE_TRANSENDOTHELIAL_MIGRATION, KEGG_INTESTINAL_IMMUNE_NETWORK_FOR_IGA_PRODUCTION	KEGG_CYTOKINE_CYTOKINE_RECEPTOR_INTERACTION, KEGG_ENDOCYTOSIS, KEGG_AXON_GUIDANCE, KEGG_CHEMOKINE_SIGNALING_PATHWAY, KEGG_LEUKOCYTE_TRANSENDOTHELIAL_MIGRATION, KEGG_INTESTINAL_IMMUNE_NETWORK_FOR_IGA_PRODUCTION	ProB_Cells	TRUE	FALSE	FALSE	FALSE	TRUE	FALSE	CXCL12|CXCR4	8
CD8+NKT-like_cells	CD8+NKT-like_cells	HLA-DRA	CD37	1		1.12465e-05		0.860985	Elderly	KEGG_ASTHMA, KEGG_CELL_ADHESION_MOLECULES_CAMS, KEGG_LEISHMANIA_INFECTION, KEGG_VIRAL_MYOCARDITIS, KEGG_ANTIGEN_PROCESSING_AND_PRESENTATION, KEGG_ALLOGRAFT_REJECTION, KEGG_SYSTEMIC_LUPUS_ERYTHEMATOSUS, KEGG_HEMATOPOIETIC_CELL_LINEAGE, KEGG_TYPE_I_DIABETES_MELLITUS, KEGG_AUTOIMMUNE_THYROID_DISEASE, KEGG_GRAFT_VERSUS_HOST_DISEASE, KEGG_INTESTINAL_IMMUNE_NETWORK_FOR_IGA_PRODUCTION	KEGG_HEMATOPOIETIC_CELL_LINEAGE	CD8+NKT-like_cells	FALSE	FALSE	FALSE	FALSE	FALSE	FALSE	HLA-DRA|CD37	7
CD8+NKT-like_cells	ProB_Cells	HLA-DRA	CD82	4		1.12769e-05		0.900263	Elderly	KEGG_ASTHMA, KEGG_CELL_ADHESION_MOLECULES_CAMS, KEGG_LEISHMANIA_INFECTION, KEGG_VIRAL_MYOCARDITIS, KEGG_ANTIGEN_PROCESSING_AND_PRESENTATION, KEGG_ALLOGRAFT_REJECTION, KEGG_SYSTEMIC_LUPUS_ERYTHEMATOSUS, KEGG_HEMATOPOIETIC_CELL_LINEAGE, KEGG_TYPE_I_DIABETES_MELLITUS, KEGG_AUTOIMMUNE_THYROID_DISEASE, KEGG_GRAFT_VERSUS_HOST_DISEASE, KEGG_INTESTINAL_IMMUNE_NETWORK_FOR_IGA_PRODUCTION	KEGG_P53_SIGNALING_PATHWAY	ProB_Cells	FALSE	FALSE	FALSE	FALSE	FALSE	FALSE	HLA-DRA|CD82	8
ProB_Cells	Granulocytes	LGALS1	PTPRC	5		1.1282e-05		0.900822	Elderly		KEGG_CELL_ADHESION_MOLECULES_CAMS, KEGG_PRIMARY_IMMUNODEFICIENCY, KEGG_FC_GAMMA_R_MEDIATED_PHAGOCYTOSIS, KEGG_T_CELL_RECEPTOR_SIGNALING_PATHWAY	Granulocytes	FALSE	FALSE	FALSE	FALSE	FALSE	FALSE	LGALS1|PTPRC	20
CD8+NKT-like_cells	Dendritic_cells	HLA-DRA	CD37	1		1.1287e-05		0.893011	Elderly	KEGG_ASTHMA, KEGG_CELL_ADHESION_MOLECULES_CAMS, KEGG_LEISHMANIA_INFECTION, KEGG_VIRAL_MYOCARDITIS, KEGG_ANTIGEN_PROCESSING_AND_PRESENTATION, KEGG_ALLOGRAFT_REJECTION, KEGG_SYSTEMIC_LUPUS_ERYTHEMATOSUS, KEGG_HEMATOPOIETIC_CELL_LINEAGE, KEGG_TYPE_I_DIABETES_MELLITUS, KEGG_AUTOIMMUNE_THYROID_DISEASE, KEGG_GRAFT_VERSUS_HOST_DISEASE, KEGG_INTESTINAL_IMMUNE_NETWORK_FOR_IGA_PRODUCTION	KEGG_HEMATOPOIETIC_CELL_LINEAGE	Dendritic_cells	FALSE	FALSE	FALSE	FALSE	FALSE	FALSE	HLA-DRA|CD37	7
Platelets	Platelets	LGALS1	ITGB1	6		1.13175e-05		0.937941	Elderly		KEGG_CELL_ADHESION_MOLECULES_CAMS, KEGG_REGULATION_OF_ACTIN_CYTOSKELETON, KEGG_ECM_RECEPTOR_INTERACTION, KEGG_AXON_GUIDANCE, KEGG_FOCAL_ADHESION, KEGG_DILATED_CARDIOMYOPATHY, KEGG_SMALL_CELL_LUNG_CANCER, KEGG_LEISHMANIA_INFECTION, KEGG_HYPERTROPHIC_CARDIOMYOPATHY_HCM, KEGG_LEUKOCYTE_TRANSENDOTHELIAL_MIGRATION, KEGG_PATHOGENIC_ESCHERICHIA_COLI_INFECTION, KEGG_ARRHYTHMOGENIC_RIGHT_VENTRICULAR_CARDIOMYOPATHY_ARVC, KEGG_PATHWAYS_IN_CANCER	Platelets	FALSE	FALSE	FALSE	FALSE	FALSE	FALSE	LGALS1|ITGB1	14
CD8+NKT-like_cells	Dendritic_cells	HLA-DRA	CD63	2		1.14245e-05		0.909293	Elderly	KEGG_ASTHMA, KEGG_CELL_ADHESION_MOLECULES_CAMS, KEGG_LEISHMANIA_INFECTION, KEGG_VIRAL_MYOCARDITIS, KEGG_ANTIGEN_PROCESSING_AND_PRESENTATION, KEGG_ALLOGRAFT_REJECTION, KEGG_SYSTEMIC_LUPUS_ERYTHEMATOSUS, KEGG_HEMATOPOIETIC_CELL_LINEAGE, KEGG_TYPE_I_DIABETES_MELLITUS, KEGG_AUTOIMMUNE_THYROID_DISEASE, KEGG_GRAFT_VERSUS_HOST_DISEASE, KEGG_INTESTINAL_IMMUNE_NETWORK_FOR_IGA_PRODUCTION	KEGG_LYSOSOME	Dendritic_cells	FALSE	FALSE	FALSE	FALSE	FALSE	FALSE	HLA-DRA|CD63	14
Platelets	MSC	HLA-DPA1	CD4	2		1.15375e-05		0.869504	Elderly	KEGG_ASTHMA, KEGG_CELL_ADHESION_MOLECULES_CAMS, KEGG_LEISHMANIA_INFECTION, KEGG_VIRAL_MYOCARDITIS, KEGG_ANTIGEN_PROCESSING_AND_PRESENTATION, KEGG_ALLOGRAFT_REJECTION, KEGG_SYSTEMIC_LUPUS_ERYTHEMATOSUS, KEGG_TYPE_I_DIABETES_MELLITUS, KEGG_AUTOIMMUNE_THYROID_DISEASE, KEGG_GRAFT_VERSUS_HOST_DISEASE, KEGG_INTESTINAL_IMMUNE_NETWORK_FOR_IGA_PRODUCTION	KEGG_CELL_ADHESION_MOLECULES_CAMS, KEGG_ANTIGEN_PROCESSING_AND_PRESENTATION, KEGG_PRIMARY_IMMUNODEFICIENCY, KEGG_HEMATOPOIETIC_CELL_LINEAGE, KEGG_T_CELL_RECEPTOR_SIGNALING_PATHWAY	MSC	FALSE	FALSE	FALSE	TRUE	FALSE	TRUE	HLA-DPA1|CD4	3
EC	MSC	CXCL12	ITGB1	6		1.15995e-05		0.887835	Elderly	KEGG_CYTOKINE_CYTOKINE_RECEPTOR_INTERACTION, KEGG_AXON_GUIDANCE, KEGG_CHEMOKINE_SIGNALING_PATHWAY, KEGG_LEUKOCYTE_TRANSENDOTHELIAL_MIGRATION, KEGG_INTESTINAL_IMMUNE_NETWORK_FOR_IGA_PRODUCTION	KEGG_CELL_ADHESION_MOLECULES_CAMS, KEGG_REGULATION_OF_ACTIN_CYTOSKELETON, KEGG_ECM_RECEPTOR_INTERACTION, KEGG_AXON_GUIDANCE, KEGG_FOCAL_ADHESION, KEGG_DILATED_CARDIOMYOPATHY, KEGG_SMALL_CELL_LUNG_CANCER, KEGG_LEISHMANIA_INFECTION, KEGG_HYPERTROPHIC_CARDIOMYOPATHY_HCM, KEGG_LEUKOCYTE_TRANSENDOTHELIAL_MIGRATION, KEGG_PATHOGENIC_ESCHERICHIA_COLI_INFECTION, KEGG_ARRHYTHMOGENIC_RIGHT_VENTRICULAR_CARDIOMYOPATHY_ARVC, KEGG_PATHWAYS_IN_CANCER	MSC	TRUE	FALSE	FALSE	TRUE	TRUE	TRUE	CXCL12|ITGB1	7
CD8+NKT-like_cells	Granulocytes	HLA-DRA	CD53	2		1.16877e-05		0.849653	Elderly	KEGG_ASTHMA, KEGG_CELL_ADHESION_MOLECULES_CAMS, KEGG_LEISHMANIA_INFECTION, KEGG_VIRAL_MYOCARDITIS, KEGG_ANTIGEN_PROCESSING_AND_PRESENTATION, KEGG_ALLOGRAFT_REJECTION, KEGG_SYSTEMIC_LUPUS_ERYTHEMATOSUS, KEGG_HEMATOPOIETIC_CELL_LINEAGE, KEGG_TYPE_I_DIABETES_MELLITUS, KEGG_AUTOIMMUNE_THYROID_DISEASE, KEGG_GRAFT_VERSUS_HOST_DISEASE, KEGG_INTESTINAL_IMMUNE_NETWORK_FOR_IGA_PRODUCTION		Granulocytes	FALSE	FALSE	FALSE	FALSE	FALSE	FALSE	HLA-DRA|CD53	6
ProB_Cells	EC	LGALS1	ITGB1	6		1.16929e-05		0.920825	Elderly		KEGG_CELL_ADHESION_MOLECULES_CAMS, KEGG_REGULATION_OF_ACTIN_CYTOSKELETON, KEGG_ECM_RECEPTOR_INTERACTION, KEGG_AXON_GUIDANCE, KEGG_FOCAL_ADHESION, KEGG_DILATED_CARDIOMYOPATHY, KEGG_SMALL_CELL_LUNG_CANCER, KEGG_LEISHMANIA_INFECTION, KEGG_HYPERTROPHIC_CARDIOMYOPATHY_HCM, KEGG_LEUKOCYTE_TRANSENDOTHELIAL_MIGRATION, KEGG_PATHOGENIC_ESCHERICHIA_COLI_INFECTION, KEGG_ARRHYTHMOGENIC_RIGHT_VENTRICULAR_CARDIOMYOPATHY_ARVC, KEGG_PATHWAYS_IN_CANCER	EC	FALSE	TRUE	FALSE	FALSE	FALSE	TRUE	LGALS1|ITGB1	14
CD8+NKT-like_cells	EC	HLA-DRA	CD63	2		1.18236e-05		0.784692	Elderly	KEGG_ASTHMA, KEGG_CELL_ADHESION_MOLECULES_CAMS, KEGG_LEISHMANIA_INFECTION, KEGG_VIRAL_MYOCARDITIS, KEGG_ANTIGEN_PROCESSING_AND_PRESENTATION, KEGG_ALLOGRAFT_REJECTION, KEGG_SYSTEMIC_LUPUS_ERYTHEMATOSUS, KEGG_HEMATOPOIETIC_CELL_LINEAGE, KEGG_TYPE_I_DIABETES_MELLITUS, KEGG_AUTOIMMUNE_THYROID_DISEASE, KEGG_GRAFT_VERSUS_HOST_DISEASE, KEGG_INTESTINAL_IMMUNE_NETWORK_FOR_IGA_PRODUCTION	KEGG_LYSOSOME	EC	FALSE	TRUE	FALSE	FALSE	FALSE	TRUE	HLA-DRA|CD63	14
EC	Dendritic_cells	CXCL12	CD4	5		1.19395e-05		0.873701	Elderly	KEGG_CYTOKINE_CYTOKINE_RECEPTOR_INTERACTION, KEGG_AXON_GUIDANCE, KEGG_CHEMOKINE_SIGNALING_PATHWAY, KEGG_LEUKOCYTE_TRANSENDOTHELIAL_MIGRATION, KEGG_INTESTINAL_IMMUNE_NETWORK_FOR_IGA_PRODUCTION	KEGG_CELL_ADHESION_MOLECULES_CAMS, KEGG_ANTIGEN_PROCESSING_AND_PRESENTATION, KEGG_PRIMARY_IMMUNODEFICIENCY, KEGG_HEMATOPOIETIC_CELL_LINEAGE, KEGG_T_CELL_RECEPTOR_SIGNALING_PATHWAY	Dendritic_cells	TRUE	FALSE	FALSE	FALSE	TRUE	FALSE	CXCL12|CD4	3
EC	Granulocytes	CXCL12	CXCR4	41		1.19448e-05		0.85294	Elderly	KEGG_CYTOKINE_CYTOKINE_RECEPTOR_INTERACTION, KEGG_AXON_GUIDANCE, KEGG_CHEMOKINE_SIGNALING_PATHWAY, KEGG_LEUKOCYTE_TRANSENDOTHELIAL_MIGRATION, KEGG_INTESTINAL_IMMUNE_NETWORK_FOR_IGA_PRODUCTION	KEGG_CYTOKINE_CYTOKINE_RECEPTOR_INTERACTION, KEGG_ENDOCYTOSIS, KEGG_AXON_GUIDANCE, KEGG_CHEMOKINE_SIGNALING_PATHWAY, KEGG_LEUKOCYTE_TRANSENDOTHELIAL_MIGRATION, KEGG_INTESTINAL_IMMUNE_NETWORK_FOR_IGA_PRODUCTION	Granulocytes	TRUE	FALSE	FALSE	FALSE	TRUE	FALSE	CXCL12|CXCR4	8
ProB_Cells	Dendritic_cells	LGALS1	PTPRC	5		1.20562e-05		0.836197	Elderly		KEGG_CELL_ADHESION_MOLECULES_CAMS, KEGG_PRIMARY_IMMUNODEFICIENCY, KEGG_FC_GAMMA_R_MEDIATED_PHAGOCYTOSIS, KEGG_T_CELL_RECEPTOR_SIGNALING_PATHWAY	Dendritic_cells	FALSE	FALSE	FALSE	FALSE	FALSE	FALSE	LGALS1|PTPRC	20
ProB_Cells	Monocytes	LGALS1	PTPRC	5		1.21203e-05		0.864377	Elderly		KEGG_CELL_ADHESION_MOLECULES_CAMS, KEGG_PRIMARY_IMMUNODEFICIENCY, KEGG_FC_GAMMA_R_MEDIATED_PHAGOCYTOSIS, KEGG_T_CELL_RECEPTOR_SIGNALING_PATHWAY	Monocytes	FALSE	FALSE	FALSE	FALSE	FALSE	FALSE	LGALS1|PTPRC	20
EC	EC	CXCL12	ITGB1	6		1.22383e-05		0.747079	Elderly	KEGG_CYTOKINE_CYTOKINE_RECEPTOR_INTERACTION, KEGG_AXON_GUIDANCE, KEGG_CHEMOKINE_SIGNALING_PATHWAY, KEGG_LEUKOCYTE_TRANSENDOTHELIAL_MIGRATION, KEGG_INTESTINAL_IMMUNE_NETWORK_FOR_IGA_PRODUCTION	KEGG_CELL_ADHESION_MOLECULES_CAMS, KEGG_REGULATION_OF_ACTIN_CYTOSKELETON, KEGG_ECM_RECEPTOR_INTERACTION, KEGG_AXON_GUIDANCE, KEGG_FOCAL_ADHESION, KEGG_DILATED_CARDIOMYOPATHY, KEGG_SMALL_CELL_LUNG_CANCER, KEGG_LEISHMANIA_INFECTION, KEGG_HYPERTROPHIC_CARDIOMYOPATHY_HCM, KEGG_LEUKOCYTE_TRANSENDOTHELIAL_MIGRATION, KEGG_PATHOGENIC_ESCHERICHIA_COLI_INFECTION, KEGG_ARRHYTHMOGENIC_RIGHT_VENTRICULAR_CARDIOMYOPATHY_ARVC, KEGG_PATHWAYS_IN_CANCER	EC	TRUE	TRUE	FALSE	FALSE	TRUE	TRUE	CXCL12|ITGB1	7
EC	CD8+NKT-like_cells	CXCL12	ITGA4	1		1.23573e-05		0.778205	Elderly	KEGG_CYTOKINE_CYTOKINE_RECEPTOR_INTERACTION, KEGG_AXON_GUIDANCE, KEGG_CHEMOKINE_SIGNALING_PATHWAY, KEGG_LEUKOCYTE_TRANSENDOTHELIAL_MIGRATION, KEGG_INTESTINAL_IMMUNE_NETWORK_FOR_IGA_PRODUCTION	KEGG_CELL_ADHESION_MOLECULES_CAMS, KEGG_REGULATION_OF_ACTIN_CYTOSKELETON, KEGG_ECM_RECEPTOR_INTERACTION, KEGG_HEMATOPOIETIC_CELL_LINEAGE, KEGG_FOCAL_ADHESION, KEGG_DILATED_CARDIOMYOPATHY, KEGG_LEISHMANIA_INFECTION, KEGG_HYPERTROPHIC_CARDIOMYOPATHY_HCM, KEGG_LEUKOCYTE_TRANSENDOTHELIAL_MIGRATION, KEGG_ARRHYTHMOGENIC_RIGHT_VENTRICULAR_CARDIOMYOPATHY_ARVC, KEGG_INTESTINAL_IMMUNE_NETWORK_FOR_IGA_PRODUCTION	CD8+NKT-like_cells	TRUE	FALSE	FALSE	FALSE	TRUE	FALSE	CXCL12|ITGA4	5
CD8+NKT-like_cells	Granulocytes	HLA-DRA	CD37	1		1.24171e-05		0.862913	Elderly	KEGG_ASTHMA, KEGG_CELL_ADHESION_MOLECULES_CAMS, KEGG_LEISHMANIA_INFECTION, KEGG_VIRAL_MYOCARDITIS, KEGG_ANTIGEN_PROCESSING_AND_PRESENTATION, KEGG_ALLOGRAFT_REJECTION, KEGG_SYSTEMIC_LUPUS_ERYTHEMATOSUS, KEGG_HEMATOPOIETIC_CELL_LINEAGE, KEGG_TYPE_I_DIABETES_MELLITUS, KEGG_AUTOIMMUNE_THYROID_DISEASE, KEGG_GRAFT_VERSUS_HOST_DISEASE, KEGG_INTESTINAL_IMMUNE_NETWORK_FOR_IGA_PRODUCTION	KEGG_HEMATOPOIETIC_CELL_LINEAGE	Granulocytes	FALSE	FALSE	FALSE	FALSE	FALSE	FALSE	HLA-DRA|CD37	7
EC	ProB_Cells	CXCL12	ITGA4	1		1.24607e-05		0.773044	Elderly	KEGG_CYTOKINE_CYTOKINE_RECEPTOR_INTERACTION, KEGG_AXON_GUIDANCE, KEGG_CHEMOKINE_SIGNALING_PATHWAY, KEGG_LEUKOCYTE_TRANSENDOTHELIAL_MIGRATION, KEGG_INTESTINAL_IMMUNE_NETWORK_FOR_IGA_PRODUCTION	KEGG_CELL_ADHESION_MOLECULES_CAMS, KEGG_REGULATION_OF_ACTIN_CYTOSKELETON, KEGG_ECM_RECEPTOR_INTERACTION, KEGG_HEMATOPOIETIC_CELL_LINEAGE, KEGG_FOCAL_ADHESION, KEGG_DILATED_CARDIOMYOPATHY, KEGG_LEISHMANIA_INFECTION, KEGG_HYPERTROPHIC_CARDIOMYOPATHY_HCM, KEGG_LEUKOCYTE_TRANSENDOTHELIAL_MIGRATION, KEGG_ARRHYTHMOGENIC_RIGHT_VENTRICULAR_CARDIOMYOPATHY_ARVC, KEGG_INTESTINAL_IMMUNE_NETWORK_FOR_IGA_PRODUCTION	ProB_Cells	TRUE	FALSE	FALSE	FALSE	TRUE	FALSE	CXCL12|ITGA4	5
ProB_Cells	ProB_Cells	LGALS1	PTPRC	5		1.24607e-05		0.784059	Elderly		KEGG_CELL_ADHESION_MOLECULES_CAMS, KEGG_PRIMARY_IMMUNODEFICIENCY, KEGG_FC_GAMMA_R_MEDIATED_PHAGOCYTOSIS, KEGG_T_CELL_RECEPTOR_SIGNALING_PATHWAY	ProB_Cells	FALSE	FALSE	FALSE	FALSE	FALSE	FALSE	LGALS1|PTPRC	20
EC	Platelets	CXCL12	ITGB1	6		1.25318e-05		0.747342	Elderly	KEGG_CYTOKINE_CYTOKINE_RECEPTOR_INTERACTION, KEGG_AXON_GUIDANCE, KEGG_CHEMOKINE_SIGNALING_PATHWAY, KEGG_LEUKOCYTE_TRANSENDOTHELIAL_MIGRATION, KEGG_INTESTINAL_IMMUNE_NETWORK_FOR_IGA_PRODUCTION	KEGG_CELL_ADHESION_MOLECULES_CAMS, KEGG_REGULATION_OF_ACTIN_CYTOSKELETON, KEGG_ECM_RECEPTOR_INTERACTION, KEGG_AXON_GUIDANCE, KEGG_FOCAL_ADHESION, KEGG_DILATED_CARDIOMYOPATHY, KEGG_SMALL_CELL_LUNG_CANCER, KEGG_LEISHMANIA_INFECTION, KEGG_HYPERTROPHIC_CARDIOMYOPATHY_HCM, KEGG_LEUKOCYTE_TRANSENDOTHELIAL_MIGRATION, KEGG_PATHOGENIC_ESCHERICHIA_COLI_INFECTION, KEGG_ARRHYTHMOGENIC_RIGHT_VENTRICULAR_CARDIOMYOPATHY_ARVC, KEGG_PATHWAYS_IN_CANCER	Platelets	TRUE	FALSE	FALSE	FALSE	TRUE	FALSE	CXCL12|ITGB1	7
CD8+NKT-like_cells	Monocytes	HLA-DRA	CD53	2		1.28529e-05		0.838215	Elderly	KEGG_ASTHMA, KEGG_CELL_ADHESION_MOLECULES_CAMS, KEGG_LEISHMANIA_INFECTION, KEGG_VIRAL_MYOCARDITIS, KEGG_ANTIGEN_PROCESSING_AND_PRESENTATION, KEGG_ALLOGRAFT_REJECTION, KEGG_SYSTEMIC_LUPUS_ERYTHEMATOSUS, KEGG_HEMATOPOIETIC_CELL_LINEAGE, KEGG_TYPE_I_DIABETES_MELLITUS, KEGG_AUTOIMMUNE_THYROID_DISEASE, KEGG_GRAFT_VERSUS_HOST_DISEASE, KEGG_INTESTINAL_IMMUNE_NETWORK_FOR_IGA_PRODUCTION		Monocytes	FALSE	FALSE	FALSE	FALSE	FALSE	FALSE	HLA-DRA|CD53	6
CD8+NKT-like_cells	Monocytes	HLA-DRA	CD37	1		1.3163e-05		0.979071	Elderly	KEGG_ASTHMA, KEGG_CELL_ADHESION_MOLECULES_CAMS, KEGG_LEISHMANIA_INFECTION, KEGG_VIRAL_MYOCARDITIS, KEGG_ANTIGEN_PROCESSING_AND_PRESENTATION, KEGG_ALLOGRAFT_REJECTION, KEGG_SYSTEMIC_LUPUS_ERYTHEMATOSUS, KEGG_HEMATOPOIETIC_CELL_LINEAGE, KEGG_TYPE_I_DIABETES_MELLITUS, KEGG_AUTOIMMUNE_THYROID_DISEASE, KEGG_GRAFT_VERSUS_HOST_DISEASE, KEGG_INTESTINAL_IMMUNE_NETWORK_FOR_IGA_PRODUCTION	KEGG_HEMATOPOIETIC_CELL_LINEAGE	Monocytes	FALSE	FALSE	FALSE	FALSE	FALSE	FALSE	HLA-DRA|CD37	7
Erythroid_precursors	Granulocytes	PGLYRP1	TREM1	2		0.000335789		0.715549	Elderly			Granulocytes	FALSE	FALSE	FALSE	FALSE	FALSE	FALSE	PGLYRP1|TREM1	2
EC	MSC	ANXA1	EGFR	12		0.000470074		0.937288	Elderly		KEGG_PANCREATIC_CANCER, KEGG_REGULATION_OF_ACTIN_CYTOSKELETON, KEGG_GNRH_SIGNALING_PATHWAY, KEGG_GLIOMA, KEGG_EPITHELIAL_CELL_SIGNALING_IN_HELICOBACTER_PYLORI_INFECTION, KEGG_CYTOKINE_CYTOKINE_RECEPTOR_INTERACTION, KEGG_DORSO_VENTRAL_AXIS_FORMATION, KEGG_ENDOCYTOSIS, KEGG_FOCAL_ADHESION, KEGG_MELANOMA, KEGG_ENDOMETRIAL_CANCER, KEGG_MAPK_SIGNALING_PATHWAY, KEGG_PROSTATE_CANCER, KEGG_GAP_JUNCTION, KEGG_NON_SMALL_CELL_LUNG_CANCER, KEGG_ADHERENS_JUNCTION, KEGG_CALCIUM_SIGNALING_PATHWAY, KEGG_BLADDER_CANCER, KEGG_ERBB_SIGNALING_PATHWAY, KEGG_PATHWAYS_IN_CANCER	MSC	TRUE	FALSE	FALSE	TRUE	TRUE	TRUE	ANXA1|EGFR	2
Plasma_Cells	CD8+NKT-like_cells	HLA-E	KLRC2	7		0.000529311		0.941145	Elderly	KEGG_CELL_ADHESION_MOLECULES_CAMS, KEGG_VIRAL_MYOCARDITIS, KEGG_NATURAL_KILLER_CELL_MEDIATED_CYTOTOXICITY, KEGG_ALLOGRAFT_REJECTION, KEGG_ENDOCYTOSIS, KEGG_GRAFT_VERSUS_HOST_DISEASE, KEGG_ANTIGEN_PROCESSING_AND_PRESENTATION, KEGG_TYPE_I_DIABETES_MELLITUS, KEGG_AUTOIMMUNE_THYROID_DISEASE	KEGG_NATURAL_KILLER_CELL_MEDIATED_CYTOTOXICITY, KEGG_ANTIGEN_PROCESSING_AND_PRESENTATION	CD8+NKT-like_cells	FALSE	FALSE	FALSE	FALSE	FALSE	FALSE	HLA-E|KLRC2	10
Erythroid_precursors	Dendritic_cells	ANXA1	FPR3	7		0.000615278		0.859398	Elderly		KEGG_NEUROACTIVE_LIGAND_RECEPTOR_INTERACTION	Dendritic_cells	FALSE	FALSE	FALSE	FALSE	FALSE	FALSE	ANXA1|FPR3	7
Plasma_Cells	Monocytes	MMP9	ITGAM	1		0.000618003		0.915997	Elderly	KEGG_LEUKOCYTE_TRANSENDOTHELIAL_MIGRATION, KEGG_BLADDER_CANCER, KEGG_PATHWAYS_IN_CANCER	KEGG_CELL_ADHESION_MOLECULES_CAMS, KEGG_LEISHMANIA_INFECTION, KEGG_REGULATION_OF_ACTIN_CYTOSKELETON, KEGG_HEMATOPOIETIC_CELL_LINEAGE, KEGG_LEUKOCYTE_TRANSENDOTHELIAL_MIGRATION	Monocytes	FALSE	FALSE	FALSE	FALSE	FALSE	FALSE	MMP9|ITGAM	4
Erythroid_precursors	Granulocytes	ANXA1	FPR2	28		0.000622977		0.92599	Elderly		KEGG_NEUROACTIVE_LIGAND_RECEPTOR_INTERACTION	Granulocytes	FALSE	FALSE	FALSE	FALSE	FALSE	FALSE	ANXA1|FPR2	4
Erythroid_precursors	MSC	CALR	ITGAV	5		0.000628479		0.931005	Elderly	KEGG_ANTIGEN_PROCESSING_AND_PRESENTATION	KEGG_CELL_ADHESION_MOLECULES_CAMS, KEGG_REGULATION_OF_ACTIN_CYTOSKELETON, KEGG_ECM_RECEPTOR_INTERACTION, KEGG_FOCAL_ADHESION, KEGG_DILATED_CARDIOMYOPATHY, KEGG_SMALL_CELL_LUNG_CANCER, KEGG_HYPERTROPHIC_CARDIOMYOPATHY_HCM, KEGG_ARRHYTHMOGENIC_RIGHT_VENTRICULAR_CARDIOMYOPATHY_ARVC, KEGG_PATHWAYS_IN_CANCER	MSC	FALSE	FALSE	FALSE	TRUE	FALSE	TRUE	CALR|ITGAV	8
ProB_Cells	Dendritic_cells	FCGRT	CD300E	1		0.000677865		0.926455	Elderly			Dendritic_cells	FALSE	FALSE	FALSE	FALSE	FALSE	FALSE	FCGRT|CD300E	1
ProB_Cells	Granulocytes	FCGRT	LILRA2	1		0.000700253		0.723967	Elderly			Granulocytes	FALSE	FALSE	FALSE	FALSE	FALSE	FALSE	FCGRT|LILRA2	2
Neutrophils	CD8+NKT-like_cells	HLA-E	KLRC2	7		0.00070214		0.784706	Elderly	KEGG_CELL_ADHESION_MOLECULES_CAMS, KEGG_VIRAL_MYOCARDITIS, KEGG_NATURAL_KILLER_CELL_MEDIATED_CYTOTOXICITY, KEGG_ALLOGRAFT_REJECTION, KEGG_ENDOCYTOSIS, KEGG_GRAFT_VERSUS_HOST_DISEASE, KEGG_ANTIGEN_PROCESSING_AND_PRESENTATION, KEGG_TYPE_I_DIABETES_MELLITUS, KEGG_AUTOIMMUNE_THYROID_DISEASE	KEGG_NATURAL_KILLER_CELL_MEDIATED_CYTOTOXICITY, KEGG_ANTIGEN_PROCESSING_AND_PRESENTATION	CD8+NKT-like_cells	FALSE	FALSE	FALSE	FALSE	FALSE	FALSE	HLA-E|KLRC2	10
ProB_Cells	Dendritic_cells	TYROBP	TREM1	4		0.000722573		0.897367	Elderly	KEGG_NATURAL_KILLER_CELL_MEDIATED_CYTOTOXICITY		Dendritic_cells	FALSE	FALSE	FALSE	FALSE	FALSE	FALSE	TYROBP|TREM1	8
Erythroid_precursors	Dendritic_cells	TYROBP	TREM1	4		0.00073141		0.816006	Elderly	KEGG_NATURAL_KILLER_CELL_MEDIATED_CYTOTOXICITY		Dendritic_cells	FALSE	FALSE	FALSE	FALSE	FALSE	FALSE	TYROBP|TREM1	8
Erythroid_precursors	Granulocytes	TYROBP	TREM1	4		0.000739479		0.805978	Elderly	KEGG_NATURAL_KILLER_CELL_MEDIATED_CYTOTOXICITY		Granulocytes	FALSE	FALSE	FALSE	FALSE	FALSE	FALSE	TYROBP|TREM1	8
Dendritic_cells	Erythroid_precursors	LGALS9	PTPRC	2		0.000742555		0.919632	Elderly		KEGG_CELL_ADHESION_MOLECULES_CAMS, KEGG_PRIMARY_IMMUNODEFICIENCY, KEGG_FC_GAMMA_R_MEDIATED_PHAGOCYTOSIS, KEGG_T_CELL_RECEPTOR_SIGNALING_PATHWAY	Erythroid_precursors	FALSE	FALSE	FALSE	FALSE	FALSE	FALSE	LGALS9|PTPRC	9
MSC	Erythroid_precursors	ITGB1BP1	ITGB1	11		0.000768041		0.907131	Elderly		KEGG_CELL_ADHESION_MOLECULES_CAMS, KEGG_REGULATION_OF_ACTIN_CYTOSKELETON, KEGG_ECM_RECEPTOR_INTERACTION, KEGG_AXON_GUIDANCE, KEGG_FOCAL_ADHESION, KEGG_DILATED_CARDIOMYOPATHY, KEGG_SMALL_CELL_LUNG_CANCER, KEGG_LEISHMANIA_INFECTION, KEGG_HYPERTROPHIC_CARDIOMYOPATHY_HCM, KEGG_LEUKOCYTE_TRANSENDOTHELIAL_MIGRATION, KEGG_PATHOGENIC_ESCHERICHIA_COLI_INFECTION, KEGG_ARRHYTHMOGENIC_RIGHT_VENTRICULAR_CARDIOMYOPATHY_ARVC, KEGG_PATHWAYS_IN_CANCER	Erythroid_precursors	FALSE	FALSE	TRUE	FALSE	TRUE	FALSE	ITGB1BP1|ITGB1	21
Erythroid_precursors	Dendritic_cells	ITGB1	ADAM9	1		0.000774214		0.841799	Elderly	KEGG_CELL_ADHESION_MOLECULES_CAMS, KEGG_REGULATION_OF_ACTIN_CYTOSKELETON, KEGG_ECM_RECEPTOR_INTERACTION, KEGG_AXON_GUIDANCE, KEGG_FOCAL_ADHESION, KEGG_DILATED_CARDIOMYOPATHY, KEGG_SMALL_CELL_LUNG_CANCER, KEGG_LEISHMANIA_INFECTION, KEGG_HYPERTROPHIC_CARDIOMYOPATHY_HCM, KEGG_LEUKOCYTE_TRANSENDOTHELIAL_MIGRATION, KEGG_PATHOGENIC_ESCHERICHIA_COLI_INFECTION, KEGG_ARRHYTHMOGENIC_RIGHT_VENTRICULAR_CARDIOMYOPATHY_ARVC, KEGG_PATHWAYS_IN_CANCER		Dendritic_cells	FALSE	FALSE	FALSE	FALSE	FALSE	FALSE	ITGB1|ADAM9	7
Dendritic_cells	Erythroid_precursors	ADAM9	ITGB1	3		0.000774214		0.806784	Elderly		KEGG_CELL_ADHESION_MOLECULES_CAMS, KEGG_REGULATION_OF_ACTIN_CYTOSKELETON, KEGG_ECM_RECEPTOR_INTERACTION, KEGG_AXON_GUIDANCE, KEGG_FOCAL_ADHESION, KEGG_DILATED_CARDIOMYOPATHY, KEGG_SMALL_CELL_LUNG_CANCER, KEGG_LEISHMANIA_INFECTION, KEGG_HYPERTROPHIC_CARDIOMYOPATHY_HCM, KEGG_LEUKOCYTE_TRANSENDOTHELIAL_MIGRATION, KEGG_PATHOGENIC_ESCHERICHIA_COLI_INFECTION, KEGG_ARRHYTHMOGENIC_RIGHT_VENTRICULAR_CARDIOMYOPATHY_ARVC, KEGG_PATHWAYS_IN_CANCER	Erythroid_precursors	FALSE	FALSE	FALSE	FALSE	FALSE	FALSE	ADAM9|ITGB1	7
Plasma_Cells	Dendritic_cells	MMP9	ITGAM	1		0.000779551		0.830004	Elderly	KEGG_LEUKOCYTE_TRANSENDOTHELIAL_MIGRATION, KEGG_BLADDER_CANCER, KEGG_PATHWAYS_IN_CANCER	KEGG_CELL_ADHESION_MOLECULES_CAMS, KEGG_LEISHMANIA_INFECTION, KEGG_REGULATION_OF_ACTIN_CYTOSKELETON, KEGG_HEMATOPOIETIC_CELL_LINEAGE, KEGG_LEUKOCYTE_TRANSENDOTHELIAL_MIGRATION	Dendritic_cells	FALSE	FALSE	FALSE	FALSE	FALSE	FALSE	MMP9|ITGAM	4
Erythroid_precursors	MSC	ANXA1	EGFR	12		0.000781577		0.915349	Elderly		KEGG_PANCREATIC_CANCER, KEGG_REGULATION_OF_ACTIN_CYTOSKELETON, KEGG_GNRH_SIGNALING_PATHWAY, KEGG_GLIOMA, KEGG_EPITHELIAL_CELL_SIGNALING_IN_HELICOBACTER_PYLORI_INFECTION, KEGG_CYTOKINE_CYTOKINE_RECEPTOR_INTERACTION, KEGG_DORSO_VENTRAL_AXIS_FORMATION, KEGG_ENDOCYTOSIS, KEGG_FOCAL_ADHESION, KEGG_MELANOMA, KEGG_ENDOMETRIAL_CANCER, KEGG_MAPK_SIGNALING_PATHWAY, KEGG_PROSTATE_CANCER, KEGG_GAP_JUNCTION, KEGG_NON_SMALL_CELL_LUNG_CANCER, KEGG_ADHERENS_JUNCTION, KEGG_CALCIUM_SIGNALING_PATHWAY, KEGG_BLADDER_CANCER, KEGG_ERBB_SIGNALING_PATHWAY, KEGG_PATHWAYS_IN_CANCER	MSC	FALSE	FALSE	FALSE	TRUE	FALSE	TRUE	ANXA1|EGFR	2
Platelets	Dendritic_cells	TYROBP	TREM1	4		0.000781867		0.793596	Elderly	KEGG_NATURAL_KILLER_CELL_MEDIATED_CYTOTOXICITY		Dendritic_cells	FALSE	FALSE	FALSE	FALSE	FALSE	FALSE	TYROBP|TREM1	8
ProB_Cells	Granulocytes	TYROBP	TREM1	4		0.000804682		0.688574	Elderly	KEGG_NATURAL_KILLER_CELL_MEDIATED_CYTOTOXICITY		Granulocytes	FALSE	FALSE	FALSE	FALSE	FALSE	FALSE	TYROBP|TREM1	8
EC	Erythroid_precursors	LAMC1	ITGB1	1		0.000814168		0.871714	Elderly	KEGG_ECM_RECEPTOR_INTERACTION, KEGG_PRION_DISEASES, KEGG_FOCAL_ADHESION, KEGG_SMALL_CELL_LUNG_CANCER, KEGG_PATHWAYS_IN_CANCER	KEGG_CELL_ADHESION_MOLECULES_CAMS, KEGG_REGULATION_OF_ACTIN_CYTOSKELETON, KEGG_ECM_RECEPTOR_INTERACTION, KEGG_AXON_GUIDANCE, KEGG_FOCAL_ADHESION, KEGG_DILATED_CARDIOMYOPATHY, KEGG_SMALL_CELL_LUNG_CANCER, KEGG_LEISHMANIA_INFECTION, KEGG_HYPERTROPHIC_CARDIOMYOPATHY_HCM, KEGG_LEUKOCYTE_TRANSENDOTHELIAL_MIGRATION, KEGG_PATHOGENIC_ESCHERICHIA_COLI_INFECTION, KEGG_ARRHYTHMOGENIC_RIGHT_VENTRICULAR_CARDIOMYOPATHY_ARVC, KEGG_PATHWAYS_IN_CANCER	Erythroid_precursors	TRUE	FALSE	FALSE	FALSE	TRUE	FALSE	LAMC1|ITGB1	7
Plasma_Cells	Dendritic_cells	TYROBP	TREM1	4		0.000817147		0.810198	Elderly	KEGG_NATURAL_KILLER_CELL_MEDIATED_CYTOTOXICITY		Dendritic_cells	FALSE	FALSE	FALSE	FALSE	FALSE	FALSE	TYROBP|TREM1	8
Plasma_Cells	Granulocytes	TYROBP	TREM1	4		0.000823127		0.755718	Elderly	KEGG_NATURAL_KILLER_CELL_MEDIATED_CYTOTOXICITY		Granulocytes	FALSE	FALSE	FALSE	FALSE	FALSE	FALSE	TYROBP|TREM1	8
EC	Monocytes	ANXA1	FPR2	28		0.000828835		0.781902	Elderly		KEGG_NEUROACTIVE_LIGAND_RECEPTOR_INTERACTION	Monocytes	TRUE	FALSE	FALSE	FALSE	TRUE	FALSE	ANXA1|FPR2	4
Dendritic_cells	Platelets	S100A8	CD68	1		0.000831548		0.767393	Elderly		KEGG_LYSOSOME	Platelets	FALSE	FALSE	FALSE	FALSE	FALSE	FALSE	S100A8|CD68	9
Plasma_Cells	CD8+NKT-like_cells	MMP9	CD44	12		0.000833058		0.751611	Elderly	KEGG_LEUKOCYTE_TRANSENDOTHELIAL_MIGRATION, KEGG_BLADDER_CANCER, KEGG_PATHWAYS_IN_CANCER	KEGG_ECM_RECEPTOR_INTERACTION, KEGG_HEMATOPOIETIC_CELL_LINEAGE	CD8+NKT-like_cells	FALSE	FALSE	FALSE	FALSE	FALSE	FALSE	MMP9|CD44	7
Erythroid_precursors	EC	PTPRC	CD4	1		0.000833964		0.934703	Elderly	KEGG_CELL_ADHESION_MOLECULES_CAMS, KEGG_PRIMARY_IMMUNODEFICIENCY, KEGG_FC_GAMMA_R_MEDIATED_PHAGOCYTOSIS, KEGG_T_CELL_RECEPTOR_SIGNALING_PATHWAY	KEGG_CELL_ADHESION_MOLECULES_CAMS, KEGG_ANTIGEN_PROCESSING_AND_PRESENTATION, KEGG_PRIMARY_IMMUNODEFICIENCY, KEGG_HEMATOPOIETIC_CELL_LINEAGE, KEGG_T_CELL_RECEPTOR_SIGNALING_PATHWAY	EC	FALSE	TRUE	FALSE	FALSE	FALSE	TRUE	PTPRC|CD4	3
EC	Erythroid_precursors	ITGB1BP1	ITGB1	11		0.000838204		0.793869	Elderly		KEGG_CELL_ADHESION_MOLECULES_CAMS, KEGG_REGULATION_OF_ACTIN_CYTOSKELETON, KEGG_ECM_RECEPTOR_INTERACTION, KEGG_AXON_GUIDANCE, KEGG_FOCAL_ADHESION, KEGG_DILATED_CARDIOMYOPATHY, KEGG_SMALL_CELL_LUNG_CANCER, KEGG_LEISHMANIA_INFECTION, KEGG_HYPERTROPHIC_CARDIOMYOPATHY_HCM, KEGG_LEUKOCYTE_TRANSENDOTHELIAL_MIGRATION, KEGG_PATHOGENIC_ESCHERICHIA_COLI_INFECTION, KEGG_ARRHYTHMOGENIC_RIGHT_VENTRICULAR_CARDIOMYOPATHY_ARVC, KEGG_PATHWAYS_IN_CANCER	Erythroid_precursors	TRUE	FALSE	FALSE	FALSE	TRUE	FALSE	ITGB1BP1|ITGB1	21
ProB_Cells	Dendritic_cells	ITGB1	ADAM9	1		0.000844438		0.862344	Elderly	KEGG_CELL_ADHESION_MOLECULES_CAMS, KEGG_REGULATION_OF_ACTIN_CYTOSKELETON, KEGG_ECM_RECEPTOR_INTERACTION, KEGG_AXON_GUIDANCE, KEGG_FOCAL_ADHESION, KEGG_DILATED_CARDIOMYOPATHY, KEGG_SMALL_CELL_LUNG_CANCER, KEGG_LEISHMANIA_INFECTION, KEGG_HYPERTROPHIC_CARDIOMYOPATHY_HCM, KEGG_LEUKOCYTE_TRANSENDOTHELIAL_MIGRATION, KEGG_PATHOGENIC_ESCHERICHIA_COLI_INFECTION, KEGG_ARRHYTHMOGENIC_RIGHT_VENTRICULAR_CARDIOMYOPATHY_ARVC, KEGG_PATHWAYS_IN_CANCER		Dendritic_cells	FALSE	FALSE	FALSE	FALSE	FALSE	FALSE	ITGB1|ADAM9	7
Dendritic_cells	ProB_Cells	ADAM9	ITGB1	3		0.000844438		0.854102	Elderly		KEGG_CELL_ADHESION_MOLECULES_CAMS, KEGG_REGULATION_OF_ACTIN_CYTOSKELETON, KEGG_ECM_RECEPTOR_INTERACTION, KEGG_AXON_GUIDANCE, KEGG_FOCAL_ADHESION, KEGG_DILATED_CARDIOMYOPATHY, KEGG_SMALL_CELL_LUNG_CANCER, KEGG_LEISHMANIA_INFECTION, KEGG_HYPERTROPHIC_CARDIOMYOPATHY_HCM, KEGG_LEUKOCYTE_TRANSENDOTHELIAL_MIGRATION, KEGG_PATHOGENIC_ESCHERICHIA_COLI_INFECTION, KEGG_ARRHYTHMOGENIC_RIGHT_VENTRICULAR_CARDIOMYOPATHY_ARVC, KEGG_PATHWAYS_IN_CANCER	ProB_Cells	FALSE	FALSE	FALSE	FALSE	FALSE	FALSE	ADAM9|ITGB1	7
Dendritic_cells	Erythroid_precursors	ITGB1BP1	ITGB1	11		0.000850396		0.86542	Elderly		KEGG_CELL_ADHESION_MOLECULES_CAMS, KEGG_REGULATION_OF_ACTIN_CYTOSKELETON, KEGG_ECM_RECEPTOR_INTERACTION, KEGG_AXON_GUIDANCE, KEGG_FOCAL_ADHESION, KEGG_DILATED_CARDIOMYOPATHY, KEGG_SMALL_CELL_LUNG_CANCER, KEGG_LEISHMANIA_INFECTION, KEGG_HYPERTROPHIC_CARDIOMYOPATHY_HCM, KEGG_LEUKOCYTE_TRANSENDOTHELIAL_MIGRATION, KEGG_PATHOGENIC_ESCHERICHIA_COLI_INFECTION, KEGG_ARRHYTHMOGENIC_RIGHT_VENTRICULAR_CARDIOMYOPATHY_ARVC, KEGG_PATHWAYS_IN_CANCER	Erythroid_precursors	FALSE	FALSE	FALSE	FALSE	FALSE	FALSE	ITGB1BP1|ITGB1	21
Platelets	Granulocytes	TYROBP	TREM1	4		0.000858075		0.93438	Elderly	KEGG_NATURAL_KILLER_CELL_MEDIATED_CYTOTOXICITY		Granulocytes	FALSE	FALSE	FALSE	FALSE	FALSE	FALSE	TYROBP|TREM1	8
Plasma_Cells	MSC	LGALS3	MCAM	1		0.000858075		0.936923	Elderly			MSC	FALSE	FALSE	FALSE	TRUE	FALSE	TRUE	LGALS3|MCAM	8
Neutrophils	Dendritic_cells	B2M	CD1C	1		0.000859616		0.768734	Elderly	KEGG_ANTIGEN_PROCESSING_AND_PRESENTATION	KEGG_HEMATOPOIETIC_CELL_LINEAGE	Dendritic_cells	FALSE	FALSE	FALSE	FALSE	FALSE	FALSE	B2M|CD1C	11
ProB_Cells	Dendritic_cells	FCGRT	IGFLR1	1		0.000859925		0.881954	Elderly			Dendritic_cells	FALSE	FALSE	FALSE	FALSE	FALSE	FALSE	FCGRT|IGFLR1	3
Plasma_Cells	CD8+NKT-like_cells	MMP9	ITGB2	1		0.00086704		0.915804	Elderly	KEGG_LEUKOCYTE_TRANSENDOTHELIAL_MIGRATION, KEGG_BLADDER_CANCER, KEGG_PATHWAYS_IN_CANCER	KEGG_CELL_ADHESION_MOLECULES_CAMS, KEGG_VIRAL_MYOCARDITIS, KEGG_REGULATION_OF_ACTIN_CYTOSKELETON, KEGG_NATURAL_KILLER_CELL_MEDIATED_CYTOTOXICITY, KEGG_LEISHMANIA_INFECTION, KEGG_LEUKOCYTE_TRANSENDOTHELIAL_MIGRATION	CD8+NKT-like_cells	FALSE	FALSE	FALSE	FALSE	FALSE	FALSE	MMP9|ITGB2	7
Plasma_Cells	MSC	MMP9	IFNAR1	1		0.000884212		0.822998	Elderly	KEGG_LEUKOCYTE_TRANSENDOTHELIAL_MIGRATION, KEGG_BLADDER_CANCER, KEGG_PATHWAYS_IN_CANCER	KEGG_CYTOKINE_CYTOKINE_RECEPTOR_INTERACTION, KEGG_TOLL_LIKE_RECEPTOR_SIGNALING_PATHWAY, KEGG_NATURAL_KILLER_CELL_MEDIATED_CYTOTOXICITY, KEGG_JAK_STAT_SIGNALING_PATHWAY	MSC	FALSE	FALSE	FALSE	TRUE	FALSE	TRUE	MMP9|IFNAR1	7
Erythroid_precursors	Dendritic_cells	ITGB1	CD151	7		0.000890511		0.890738	Elderly	KEGG_CELL_ADHESION_MOLECULES_CAMS, KEGG_REGULATION_OF_ACTIN_CYTOSKELETON, KEGG_ECM_RECEPTOR_INTERACTION, KEGG_AXON_GUIDANCE, KEGG_FOCAL_ADHESION, KEGG_DILATED_CARDIOMYOPATHY, KEGG_SMALL_CELL_LUNG_CANCER, KEGG_LEISHMANIA_INFECTION, KEGG_HYPERTROPHIC_CARDIOMYOPATHY_HCM, KEGG_LEUKOCYTE_TRANSENDOTHELIAL_MIGRATION, KEGG_PATHOGENIC_ESCHERICHIA_COLI_INFECTION, KEGG_ARRHYTHMOGENIC_RIGHT_VENTRICULAR_CARDIOMYOPATHY_ARVC, KEGG_PATHWAYS_IN_CANCER		Dendritic_cells	FALSE	FALSE	FALSE	FALSE	FALSE	FALSE	ITGB1|CD151	7
MSC	Erythroid_precursors	SEMA6D	TYROBP	4		0.000891459		0.926979	Elderly	KEGG_AXON_GUIDANCE	KEGG_NATURAL_KILLER_CELL_MEDIATED_CYTOTOXICITY	Erythroid_precursors	FALSE	FALSE	TRUE	FALSE	TRUE	FALSE	SEMA6D|TYROBP	4
Plasma_Cells	Monocytes	MMP9	ITGB2	1		0.000902561		0.757843	Elderly	KEGG_LEUKOCYTE_TRANSENDOTHELIAL_MIGRATION, KEGG_BLADDER_CANCER, KEGG_PATHWAYS_IN_CANCER	KEGG_CELL_ADHESION_MOLECULES_CAMS, KEGG_VIRAL_MYOCARDITIS, KEGG_REGULATION_OF_ACTIN_CYTOSKELETON, KEGG_NATURAL_KILLER_CELL_MEDIATED_CYTOTOXICITY, KEGG_LEISHMANIA_INFECTION, KEGG_LEUKOCYTE_TRANSENDOTHELIAL_MIGRATION	Monocytes	FALSE	FALSE	FALSE	FALSE	FALSE	FALSE	MMP9|ITGB2	7
Erythroid_precursors	Dendritic_cells	RETN	TLR4	2		0.000917936		0.977799	Elderly		KEGG_TOLL_LIKE_RECEPTOR_SIGNALING_PATHWAY, KEGG_LEISHMANIA_INFECTION, KEGG_PATHOGENIC_ESCHERICHIA_COLI_INFECTION	Dendritic_cells	FALSE	FALSE	FALSE	FALSE	FALSE	FALSE	RETN|TLR4	6
Plasma_Cells	Neutrophils	MMP9	ITGAM	1		0.000917936		0.9317	Elderly	KEGG_LEUKOCYTE_TRANSENDOTHELIAL_MIGRATION, KEGG_BLADDER_CANCER, KEGG_PATHWAYS_IN_CANCER	KEGG_CELL_ADHESION_MOLECULES_CAMS, KEGG_LEISHMANIA_INFECTION, KEGG_REGULATION_OF_ACTIN_CYTOSKELETON, KEGG_HEMATOPOIETIC_CELL_LINEAGE, KEGG_LEUKOCYTE_TRANSENDOTHELIAL_MIGRATION	Neutrophils	FALSE	FALSE	FALSE	FALSE	FALSE	FALSE	MMP9|ITGAM	4
Erythroid_precursors	Granulocytes	RETN	TLR4	2		0.000920838		0.856853	Elderly		KEGG_TOLL_LIKE_RECEPTOR_SIGNALING_PATHWAY, KEGG_LEISHMANIA_INFECTION, KEGG_PATHOGENIC_ESCHERICHIA_COLI_INFECTION	Granulocytes	FALSE	FALSE	FALSE	FALSE	FALSE	FALSE	RETN|TLR4	6
ProB_Cells	Dendritic_cells	ITGB1	CD151	7		0.000921484		0.733543	Elderly	KEGG_CELL_ADHESION_MOLECULES_CAMS, KEGG_REGULATION_OF_ACTIN_CYTOSKELETON, KEGG_ECM_RECEPTOR_INTERACTION, KEGG_AXON_GUIDANCE, KEGG_FOCAL_ADHESION, KEGG_DILATED_CARDIOMYOPATHY, KEGG_SMALL_CELL_LUNG_CANCER, KEGG_LEISHMANIA_INFECTION, KEGG_HYPERTROPHIC_CARDIOMYOPATHY_HCM, KEGG_LEUKOCYTE_TRANSENDOTHELIAL_MIGRATION, KEGG_PATHOGENIC_ESCHERICHIA_COLI_INFECTION, KEGG_ARRHYTHMOGENIC_RIGHT_VENTRICULAR_CARDIOMYOPATHY_ARVC, KEGG_PATHWAYS_IN_CANCER		Dendritic_cells	FALSE	FALSE	FALSE	FALSE	FALSE	FALSE	ITGB1|CD151	7
Neutrophils	CD8+NKT-like_cells	B2M	KLRC2	1		0.000922776		0.829545	Elderly	KEGG_ANTIGEN_PROCESSING_AND_PRESENTATION	KEGG_NATURAL_KILLER_CELL_MEDIATED_CYTOTOXICITY, KEGG_ANTIGEN_PROCESSING_AND_PRESENTATION	CD8+NKT-like_cells	FALSE	FALSE	FALSE	FALSE	FALSE	FALSE	B2M|KLRC2	11
ProB_Cells	EC	ITGB2	CD82	2		0.000926822		0.965619	Elderly	KEGG_CELL_ADHESION_MOLECULES_CAMS, KEGG_VIRAL_MYOCARDITIS, KEGG_REGULATION_OF_ACTIN_CYTOSKELETON, KEGG_NATURAL_KILLER_CELL_MEDIATED_CYTOTOXICITY, KEGG_LEISHMANIA_INFECTION, KEGG_LEUKOCYTE_TRANSENDOTHELIAL_MIGRATION	KEGG_P53_SIGNALING_PATHWAY	EC	FALSE	TRUE	FALSE	FALSE	FALSE	TRUE	ITGB2|CD82	14
EC	ProB_Cells	CD82	ITGB2	2		0.000926822		0.799247	Elderly	KEGG_P53_SIGNALING_PATHWAY	KEGG_CELL_ADHESION_MOLECULES_CAMS, KEGG_VIRAL_MYOCARDITIS, KEGG_REGULATION_OF_ACTIN_CYTOSKELETON, KEGG_NATURAL_KILLER_CELL_MEDIATED_CYTOTOXICITY, KEGG_LEISHMANIA_INFECTION, KEGG_LEUKOCYTE_TRANSENDOTHELIAL_MIGRATION	ProB_Cells	TRUE	FALSE	FALSE	FALSE	TRUE	FALSE	CD82|ITGB2	14
EC	MSC	MDK	ITGB2	1		0.00093153		0.895389	Elderly		KEGG_CELL_ADHESION_MOLECULES_CAMS, KEGG_VIRAL_MYOCARDITIS, KEGG_REGULATION_OF_ACTIN_CYTOSKELETON, KEGG_NATURAL_KILLER_CELL_MEDIATED_CYTOTOXICITY, KEGG_LEISHMANIA_INFECTION, KEGG_LEUKOCYTE_TRANSENDOTHELIAL_MIGRATION	MSC	TRUE	FALSE	FALSE	TRUE	TRUE	TRUE	MDK|ITGB2	7
EC	MSC	VCAN	LDLR	1		0.000933483		0.907582	Elderly	KEGG_CELL_ADHESION_MOLECULES_CAMS	KEGG_ENDOCYTOSIS	MSC	TRUE	FALSE	FALSE	TRUE	TRUE	TRUE	VCAN|LDLR	3
EC	Dendritic_cells	VCAN	TLR1	1		0.000934134		0.901484	Elderly	KEGG_CELL_ADHESION_MOLECULES_CAMS	KEGG_TOLL_LIKE_RECEPTOR_SIGNALING_PATHWAY	Dendritic_cells	TRUE	FALSE	FALSE	FALSE	TRUE	FALSE	VCAN|TLR1	3
ProB_Cells	Granulocytes	FCGRT	LILRB2	1		0.000937723		0.869439	Elderly			Granulocytes	FALSE	FALSE	FALSE	FALSE	FALSE	FALSE	FCGRT|LILRB2	2
Plasma_Cells	Dendritic_cells	RETN	TLR4	2		0.000938703		0.871022	Elderly		KEGG_TOLL_LIKE_RECEPTOR_SIGNALING_PATHWAY, KEGG_LEISHMANIA_INFECTION, KEGG_PATHOGENIC_ESCHERICHIA_COLI_INFECTION	Dendritic_cells	FALSE	FALSE	FALSE	FALSE	FALSE	FALSE	RETN|TLR4	6
Dendritic_cells	Monocytes	TGFBR2	CD44	1		0.000940993		0.798401	Elderly	KEGG_PANCREATIC_CANCER, KEGG_CYTOKINE_CYTOKINE_RECEPTOR_INTERACTION, KEGG_TGF_BETA_SIGNALING_PATHWAY, KEGG_CHRONIC_MYELOID_LEUKEMIA, KEGG_ADHERENS_JUNCTION, KEGG_PATHWAYS_IN_CANCER, KEGG_COLORECTAL_CANCER, KEGG_MAPK_SIGNALING_PATHWAY	KEGG_ECM_RECEPTOR_INTERACTION, KEGG_HEMATOPOIETIC_CELL_LINEAGE	Monocytes	FALSE	FALSE	FALSE	FALSE	FALSE	FALSE	TGFBR2|CD44	7
Erythroid_precursors	EC	RETN	TLR4	2		0.000941321		0.87849	Elderly		KEGG_TOLL_LIKE_RECEPTOR_SIGNALING_PATHWAY, KEGG_LEISHMANIA_INFECTION, KEGG_PATHOGENIC_ESCHERICHIA_COLI_INFECTION	EC	FALSE	TRUE	FALSE	FALSE	FALSE	TRUE	RETN|TLR4	6
Plasma_Cells	Granulocytes	RETN	TLR4	2		0.000942303		0.915228	Elderly		KEGG_TOLL_LIKE_RECEPTOR_SIGNALING_PATHWAY, KEGG_LEISHMANIA_INFECTION, KEGG_PATHOGENIC_ESCHERICHIA_COLI_INFECTION	Granulocytes	FALSE	FALSE	FALSE	FALSE	FALSE	FALSE	RETN|TLR4	6
MSC	Plasma_Cells	SEMA6D	TYROBP	4		0.000945256		0.771609	Elderly	KEGG_AXON_GUIDANCE	KEGG_NATURAL_KILLER_CELL_MEDIATED_CYTOTOXICITY	Plasma_Cells	FALSE	FALSE	TRUE	FALSE	TRUE	FALSE	SEMA6D|TYROBP	4
ProB_Cells	CD8+NKT-like_cells	FCGRT	IGFLR1	1		0.00094657		0.959545	Elderly			CD8+NKT-like_cells	FALSE	FALSE	FALSE	FALSE	FALSE	FALSE	FCGRT|IGFLR1	3
Plasma_Cells	EC	LGALS3	MCAM	1		0.000949531		0.758562	Elderly			EC	FALSE	TRUE	FALSE	FALSE	FALSE	TRUE	LGALS3|MCAM	8
MSC	ProB_Cells	SEMA6D	TYROBP	4		0.00095019		0.906102	Elderly	KEGG_AXON_GUIDANCE	KEGG_NATURAL_KILLER_CELL_MEDIATED_CYTOTOXICITY	ProB_Cells	FALSE	FALSE	TRUE	FALSE	TRUE	FALSE	SEMA6D|TYROBP	4
ProB_Cells	Erythroid_precursors	LGALS9	PTPRC	2		0.000953159		0.727952	Elderly		KEGG_CELL_ADHESION_MOLECULES_CAMS, KEGG_PRIMARY_IMMUNODEFICIENCY, KEGG_FC_GAMMA_R_MEDIATED_PHAGOCYTOSIS, KEGG_T_CELL_RECEPTOR_SIGNALING_PATHWAY	Erythroid_precursors	FALSE	FALSE	FALSE	FALSE	FALSE	FALSE	LGALS9|PTPRC	9
Plasma_Cells	Erythroid_precursors	TIMP2	CD44	1		0.000955141		0.832093	Elderly		KEGG_ECM_RECEPTOR_INTERACTION, KEGG_HEMATOPOIETIC_CELL_LINEAGE	Erythroid_precursors	FALSE	FALSE	FALSE	FALSE	FALSE	FALSE	TIMP2|CD44	7
Plasma_Cells	EC	RETN	TLR4	2		0.000958451		0.919048	Elderly		KEGG_TOLL_LIKE_RECEPTOR_SIGNALING_PATHWAY, KEGG_LEISHMANIA_INFECTION, KEGG_PATHOGENIC_ESCHERICHIA_COLI_INFECTION	EC	FALSE	TRUE	FALSE	FALSE	FALSE	TRUE	RETN|TLR4	6
Dendritic_cells	ProB_Cells	APP	NOTCH2	1		0.000959446		0.880496	Elderly	KEGG_ALZHEIMERS_DISEASE	KEGG_DORSO_VENTRAL_AXIS_FORMATION, KEGG_NOTCH_SIGNALING_PATHWAY	ProB_Cells	FALSE	FALSE	FALSE	FALSE	FALSE	FALSE	APP|NOTCH2	5
MSC	Platelets	SEMA6D	TYROBP	4		0.000961437		0.924254	Elderly	KEGG_AXON_GUIDANCE	KEGG_NATURAL_KILLER_CELL_MEDIATED_CYTOTOXICITY	Platelets	FALSE	FALSE	TRUE	FALSE	TRUE	FALSE	SEMA6D|TYROBP	4
Platelets	ProB_Cells	APP	NOTCH2	1		0.000963098		0.894446	Elderly	KEGG_ALZHEIMERS_DISEASE	KEGG_DORSO_VENTRAL_AXIS_FORMATION, KEGG_NOTCH_SIGNALING_PATHWAY	ProB_Cells	FALSE	FALSE	FALSE	FALSE	FALSE	FALSE	APP|NOTCH2	5
Dendritic_cells	MSC	ICAM2	ITGB2	7		0.000965261		0.924665	Elderly	KEGG_CELL_ADHESION_MOLECULES_CAMS, KEGG_NATURAL_KILLER_CELL_MEDIATED_CYTOTOXICITY	KEGG_CELL_ADHESION_MOLECULES_CAMS, KEGG_VIRAL_MYOCARDITIS, KEGG_REGULATION_OF_ACTIN_CYTOSKELETON, KEGG_NATURAL_KILLER_CELL_MEDIATED_CYTOTOXICITY, KEGG_LEISHMANIA_INFECTION, KEGG_LEUKOCYTE_TRANSENDOTHELIAL_MIGRATION	MSC	FALSE	FALSE	FALSE	TRUE	FALSE	TRUE	ICAM2|ITGB2	7
MSC	Dendritic_cells	ITGB2	ICAM2	2		0.000965261		0.902468	Elderly	KEGG_CELL_ADHESION_MOLECULES_CAMS, KEGG_VIRAL_MYOCARDITIS, KEGG_REGULATION_OF_ACTIN_CYTOSKELETON, KEGG_NATURAL_KILLER_CELL_MEDIATED_CYTOTOXICITY, KEGG_LEISHMANIA_INFECTION, KEGG_LEUKOCYTE_TRANSENDOTHELIAL_MIGRATION	KEGG_CELL_ADHESION_MOLECULES_CAMS, KEGG_NATURAL_KILLER_CELL_MEDIATED_CYTOTOXICITY	Dendritic_cells	FALSE	FALSE	TRUE	FALSE	TRUE	FALSE	ITGB2|ICAM2	7
Plasma_Cells	ProB_Cells	MMP9	IFNAR1	1		0.000966094		0.958068	Elderly	KEGG_LEUKOCYTE_TRANSENDOTHELIAL_MIGRATION, KEGG_BLADDER_CANCER, KEGG_PATHWAYS_IN_CANCER	KEGG_CYTOKINE_CYTOKINE_RECEPTOR_INTERACTION, KEGG_TOLL_LIKE_RECEPTOR_SIGNALING_PATHWAY, KEGG_NATURAL_KILLER_CELL_MEDIATED_CYTOTOXICITY, KEGG_JAK_STAT_SIGNALING_PATHWAY	ProB_Cells	FALSE	FALSE	FALSE	FALSE	FALSE	FALSE	MMP9|IFNAR1	7
Plasma_Cells	Granulocytes	MMP9	CD44	12		0.000970431		0.820519	Elderly	KEGG_LEUKOCYTE_TRANSENDOTHELIAL_MIGRATION, KEGG_BLADDER_CANCER, KEGG_PATHWAYS_IN_CANCER	KEGG_ECM_RECEPTOR_INTERACTION, KEGG_HEMATOPOIETIC_CELL_LINEAGE	Granulocytes	FALSE	FALSE	FALSE	FALSE	FALSE	FALSE	MMP9|CD44	7
Plasma_Cells	Plasma_Cells	MMP9	IFNAR1	1		0.000972102		0.908135	Elderly	KEGG_LEUKOCYTE_TRANSENDOTHELIAL_MIGRATION, KEGG_BLADDER_CANCER, KEGG_PATHWAYS_IN_CANCER	KEGG_CYTOKINE_CYTOKINE_RECEPTOR_INTERACTION, KEGG_TOLL_LIKE_RECEPTOR_SIGNALING_PATHWAY, KEGG_NATURAL_KILLER_CELL_MEDIATED_CYTOTOXICITY, KEGG_JAK_STAT_SIGNALING_PATHWAY	Plasma_Cells	FALSE	FALSE	FALSE	FALSE	FALSE	FALSE	MMP9|IFNAR1	7
Dendritic_cells	Monocytes	CD47	HLA-C	1		0.000972772		0.900354	Elderly	KEGG_ECM_RECEPTOR_INTERACTION	KEGG_CELL_ADHESION_MOLECULES_CAMS, KEGG_VIRAL_MYOCARDITIS, KEGG_NATURAL_KILLER_CELL_MEDIATED_CYTOTOXICITY, KEGG_ANTIGEN_PROCESSING_AND_PRESENTATION, KEGG_ALLOGRAFT_REJECTION, KEGG_ENDOCYTOSIS, KEGG_TYPE_I_DIABETES_MELLITUS, KEGG_AUTOIMMUNE_THYROID_DISEASE, KEGG_GRAFT_VERSUS_HOST_DISEASE	Monocytes	FALSE	FALSE	FALSE	FALSE	FALSE	FALSE	CD47|HLA-C	11
ProB_Cells	ProB_Cells	ITGB2	CD82	2		0.000988754		0.955316	Elderly	KEGG_CELL_ADHESION_MOLECULES_CAMS, KEGG_VIRAL_MYOCARDITIS, KEGG_REGULATION_OF_ACTIN_CYTOSKELETON, KEGG_NATURAL_KILLER_CELL_MEDIATED_CYTOTOXICITY, KEGG_LEISHMANIA_INFECTION, KEGG_LEUKOCYTE_TRANSENDOTHELIAL_MIGRATION	KEGG_P53_SIGNALING_PATHWAY	ProB_Cells	FALSE	FALSE	FALSE	FALSE	FALSE	FALSE	ITGB2|CD82	14
ProB_Cells	ProB_Cells	CD82	ITGB2	2		0.000988754		0.922299	Elderly	KEGG_P53_SIGNALING_PATHWAY	KEGG_CELL_ADHESION_MOLECULES_CAMS, KEGG_VIRAL_MYOCARDITIS, KEGG_REGULATION_OF_ACTIN_CYTOSKELETON, KEGG_NATURAL_KILLER_CELL_MEDIATED_CYTOTOXICITY, KEGG_LEISHMANIA_INFECTION, KEGG_LEUKOCYTE_TRANSENDOTHELIAL_MIGRATION	ProB_Cells	FALSE	FALSE	FALSE	FALSE	FALSE	FALSE	CD82|ITGB2	14
Dendritic_cells	MSC	TGFBR2	CD44	1		0.0009896		0.85037	Elderly	KEGG_PANCREATIC_CANCER, KEGG_CYTOKINE_CYTOKINE_RECEPTOR_INTERACTION, KEGG_TGF_BETA_SIGNALING_PATHWAY, KEGG_CHRONIC_MYELOID_LEUKEMIA, KEGG_ADHERENS_JUNCTION, KEGG_PATHWAYS_IN_CANCER, KEGG_COLORECTAL_CANCER, KEGG_MAPK_SIGNALING_PATHWAY	KEGG_ECM_RECEPTOR_INTERACTION, KEGG_HEMATOPOIETIC_CELL_LINEAGE	MSC	FALSE	FALSE	FALSE	TRUE	FALSE	TRUE	TGFBR2|CD44	7
EC	Erythroid_precursors	ITGA6	CD63	2		0.000990954		0.958276	Elderly	KEGG_CELL_ADHESION_MOLECULES_CAMS, KEGG_REGULATION_OF_ACTIN_CYTOSKELETON, KEGG_ECM_RECEPTOR_INTERACTION, KEGG_HEMATOPOIETIC_CELL_LINEAGE, KEGG_FOCAL_ADHESION, KEGG_DILATED_CARDIOMYOPATHY, KEGG_SMALL_CELL_LUNG_CANCER, KEGG_HYPERTROPHIC_CARDIOMYOPATHY_HCM, KEGG_ARRHYTHMOGENIC_RIGHT_VENTRICULAR_CARDIOMYOPATHY_ARVC, KEGG_PATHWAYS_IN_CANCER	KEGG_LYSOSOME	Erythroid_precursors	TRUE	FALSE	FALSE	FALSE	TRUE	FALSE	ITGA6|CD63	2
Erythroid_precursors	Dendritic_cells	ANXA1	FPR1	17		0.000997405		0.783055	Elderly		KEGG_NEUROACTIVE_LIGAND_RECEPTOR_INTERACTION	Dendritic_cells	FALSE	FALSE	FALSE	FALSE	FALSE	FALSE	ANXA1|FPR1	6
EC	ProB_Cells	ITGB1BP1	ITGB2	1		0.00100388		0.847973	Elderly		KEGG_CELL_ADHESION_MOLECULES_CAMS, KEGG_VIRAL_MYOCARDITIS, KEGG_REGULATION_OF_ACTIN_CYTOSKELETON, KEGG_NATURAL_KILLER_CELL_MEDIATED_CYTOTOXICITY, KEGG_LEISHMANIA_INFECTION, KEGG_LEUKOCYTE_TRANSENDOTHELIAL_MIGRATION	ProB_Cells	TRUE	FALSE	FALSE	FALSE	TRUE	FALSE	ITGB1BP1|ITGB2	21
Dendritic_cells	ProB_Cells	ITGB1BP1	ITGB2	1		0.00101073		0.81112	Elderly		KEGG_CELL_ADHESION_MOLECULES_CAMS, KEGG_VIRAL_MYOCARDITIS, KEGG_REGULATION_OF_ACTIN_CYTOSKELETON, KEGG_NATURAL_KILLER_CELL_MEDIATED_CYTOTOXICITY, KEGG_LEISHMANIA_INFECTION, KEGG_LEUKOCYTE_TRANSENDOTHELIAL_MIGRATION	ProB_Cells	FALSE	FALSE	FALSE	FALSE	FALSE	FALSE	ITGB1BP1|ITGB2	21
EC	Dendritic_cells	FN1	ITGB1	27		0.00101108		0.943909	Elderly	KEGG_REGULATION_OF_ACTIN_CYTOSKELETON, KEGG_ECM_RECEPTOR_INTERACTION, KEGG_FOCAL_ADHESION, KEGG_SMALL_CELL_LUNG_CANCER, KEGG_PATHWAYS_IN_CANCER	KEGG_CELL_ADHESION_MOLECULES_CAMS, KEGG_REGULATION_OF_ACTIN_CYTOSKELETON, KEGG_ECM_RECEPTOR_INTERACTION, KEGG_AXON_GUIDANCE, KEGG_FOCAL_ADHESION, KEGG_DILATED_CARDIOMYOPATHY, KEGG_SMALL_CELL_LUNG_CANCER, KEGG_LEISHMANIA_INFECTION, KEGG_HYPERTROPHIC_CARDIOMYOPATHY_HCM, KEGG_LEUKOCYTE_TRANSENDOTHELIAL_MIGRATION, KEGG_PATHOGENIC_ESCHERICHIA_COLI_INFECTION, KEGG_ARRHYTHMOGENIC_RIGHT_VENTRICULAR_CARDIOMYOPATHY_ARVC, KEGG_PATHWAYS_IN_CANCER	Dendritic_cells	TRUE	FALSE	FALSE	FALSE	TRUE	FALSE	FN1|ITGB1	14
Plasma_Cells	EC	MMP9	IFNAR1	1		0.00101176		0.753629	Elderly	KEGG_LEUKOCYTE_TRANSENDOTHELIAL_MIGRATION, KEGG_BLADDER_CANCER, KEGG_PATHWAYS_IN_CANCER	KEGG_CYTOKINE_CYTOKINE_RECEPTOR_INTERACTION, KEGG_TOLL_LIKE_RECEPTOR_SIGNALING_PATHWAY, KEGG_NATURAL_KILLER_CELL_MEDIATED_CYTOTOXICITY, KEGG_JAK_STAT_SIGNALING_PATHWAY	EC	FALSE	TRUE	FALSE	FALSE	FALSE	TRUE	MMP9|IFNAR1	7
EC	CD8+NKT-like_cells	TGFB1	ITGB1	10		0.00101589		0.783415	Elderly	KEGG_PANCREATIC_CANCER, KEGG_CYTOKINE_CYTOKINE_RECEPTOR_INTERACTION, KEGG_TGF_BETA_SIGNALING_PATHWAY, KEGG_CHRONIC_MYELOID_LEUKEMIA, KEGG_HYPERTROPHIC_CARDIOMYOPATHY_HCM, KEGG_PATHWAYS_IN_CANCER, KEGG_CELL_CYCLE, KEGG_COLORECTAL_CANCER, KEGG_DILATED_CARDIOMYOPATHY, KEGG_MAPK_SIGNALING_PATHWAY, KEGG_LEISHMANIA_INFECTION, KEGG_INTESTINAL_IMMUNE_NETWORK_FOR_IGA_PRODUCTION, KEGG_RENAL_CELL_CARCINOMA	KEGG_CELL_ADHESION_MOLECULES_CAMS, KEGG_REGULATION_OF_ACTIN_CYTOSKELETON, KEGG_ECM_RECEPTOR_INTERACTION, KEGG_AXON_GUIDANCE, KEGG_FOCAL_ADHESION, KEGG_DILATED_CARDIOMYOPATHY, KEGG_SMALL_CELL_LUNG_CANCER, KEGG_LEISHMANIA_INFECTION, KEGG_HYPERTROPHIC_CARDIOMYOPATHY_HCM, KEGG_LEUKOCYTE_TRANSENDOTHELIAL_MIGRATION, KEGG_PATHOGENIC_ESCHERICHIA_COLI_INFECTION, KEGG_ARRHYTHMOGENIC_RIGHT_VENTRICULAR_CARDIOMYOPATHY_ARVC, KEGG_PATHWAYS_IN_CANCER	CD8+NKT-like_cells	TRUE	FALSE	FALSE	FALSE	TRUE	FALSE	TGFB1|ITGB1	7
EC	Dendritic_cells	MDK	ITGB1	2		0.00101796		0.878408	Elderly		KEGG_CELL_ADHESION_MOLECULES_CAMS, KEGG_REGULATION_OF_ACTIN_CYTOSKELETON, KEGG_ECM_RECEPTOR_INTERACTION, KEGG_AXON_GUIDANCE, KEGG_FOCAL_ADHESION, KEGG_DILATED_CARDIOMYOPATHY, KEGG_SMALL_CELL_LUNG_CANCER, KEGG_LEISHMANIA_INFECTION, KEGG_HYPERTROPHIC_CARDIOMYOPATHY_HCM, KEGG_LEUKOCYTE_TRANSENDOTHELIAL_MIGRATION, KEGG_PATHOGENIC_ESCHERICHIA_COLI_INFECTION, KEGG_ARRHYTHMOGENIC_RIGHT_VENTRICULAR_CARDIOMYOPATHY_ARVC, KEGG_PATHWAYS_IN_CANCER	Dendritic_cells	TRUE	FALSE	FALSE	FALSE	TRUE	FALSE	MDK|ITGB1	7
Plasma_Cells	Granulocytes	MMP9	ITGAM	1		0.00101899		0.675159	Elderly	KEGG_LEUKOCYTE_TRANSENDOTHELIAL_MIGRATION, KEGG_BLADDER_CANCER, KEGG_PATHWAYS_IN_CANCER	KEGG_CELL_ADHESION_MOLECULES_CAMS, KEGG_LEISHMANIA_INFECTION, KEGG_REGULATION_OF_ACTIN_CYTOSKELETON, KEGG_HEMATOPOIETIC_CELL_LINEAGE, KEGG_LEUKOCYTE_TRANSENDOTHELIAL_MIGRATION	Granulocytes	FALSE	FALSE	FALSE	FALSE	FALSE	FALSE	MMP9|ITGAM	4
Plasma_Cells	Dendritic_cells	MMP9	IFNAR1	1		0.00102106		0.870449	Elderly	KEGG_LEUKOCYTE_TRANSENDOTHELIAL_MIGRATION, KEGG_BLADDER_CANCER, KEGG_PATHWAYS_IN_CANCER	KEGG_CYTOKINE_CYTOKINE_RECEPTOR_INTERACTION, KEGG_TOLL_LIKE_RECEPTOR_SIGNALING_PATHWAY, KEGG_NATURAL_KILLER_CELL_MEDIATED_CYTOTOXICITY, KEGG_JAK_STAT_SIGNALING_PATHWAY	Dendritic_cells	FALSE	FALSE	FALSE	FALSE	FALSE	FALSE	MMP9|IFNAR1	7
Platelets	Erythroid_precursors	ITGA6	CD63	2		0.0010221		0.921321	Elderly	KEGG_CELL_ADHESION_MOLECULES_CAMS, KEGG_REGULATION_OF_ACTIN_CYTOSKELETON, KEGG_ECM_RECEPTOR_INTERACTION, KEGG_HEMATOPOIETIC_CELL_LINEAGE, KEGG_FOCAL_ADHESION, KEGG_DILATED_CARDIOMYOPATHY, KEGG_SMALL_CELL_LUNG_CANCER, KEGG_HYPERTROPHIC_CARDIOMYOPATHY_HCM, KEGG_ARRHYTHMOGENIC_RIGHT_VENTRICULAR_CARDIOMYOPATHY_ARVC, KEGG_PATHWAYS_IN_CANCER	KEGG_LYSOSOME	Erythroid_precursors	FALSE	FALSE	FALSE	FALSE	FALSE	FALSE	ITGA6|CD63	2
EC	Erythroid_precursors	LGALS9	PTPRC	2		0.00102279		0.713923	Elderly		KEGG_CELL_ADHESION_MOLECULES_CAMS, KEGG_PRIMARY_IMMUNODEFICIENCY, KEGG_FC_GAMMA_R_MEDIATED_PHAGOCYTOSIS, KEGG_T_CELL_RECEPTOR_SIGNALING_PATHWAY	Erythroid_precursors	TRUE	FALSE	FALSE	FALSE	TRUE	FALSE	LGALS9|PTPRC	9
Erythroid_precursors	Erythroid_precursors	S100A12	CD36	1		0.00102383		0.76699	Elderly		KEGG_ADIPOCYTOKINE_SIGNALING_PATHWAY, KEGG_ECM_RECEPTOR_INTERACTION, KEGG_HEMATOPOIETIC_CELL_LINEAGE, KEGG_PPAR_SIGNALING_PATHWAY	Erythroid_precursors	FALSE	FALSE	FALSE	FALSE	FALSE	FALSE	S100A12|CD36	24
Plasma_Cells	Dendritic_cells	LGALS3	ENG	2		0.00102487		0.868537	Elderly			Dendritic_cells	FALSE	FALSE	FALSE	FALSE	FALSE	FALSE	LGALS3|ENG	9
Erythroid_precursors	Monocytes	ANXA1	FPR2	28		0.00103529		0.772856	Elderly		KEGG_NEUROACTIVE_LIGAND_RECEPTOR_INTERACTION	Monocytes	FALSE	FALSE	FALSE	FALSE	FALSE	FALSE	ANXA1|FPR2	4
Plasma_Cells	Dendritic_cells	TIMP2	ITGB1	6		0.00103599		0.718755	Elderly		KEGG_CELL_ADHESION_MOLECULES_CAMS, KEGG_REGULATION_OF_ACTIN_CYTOSKELETON, KEGG_ECM_RECEPTOR_INTERACTION, KEGG_AXON_GUIDANCE, KEGG_FOCAL_ADHESION, KEGG_DILATED_CARDIOMYOPATHY, KEGG_SMALL_CELL_LUNG_CANCER, KEGG_LEISHMANIA_INFECTION, KEGG_HYPERTROPHIC_CARDIOMYOPATHY_HCM, KEGG_LEUKOCYTE_TRANSENDOTHELIAL_MIGRATION, KEGG_PATHOGENIC_ESCHERICHIA_COLI_INFECTION, KEGG_ARRHYTHMOGENIC_RIGHT_VENTRICULAR_CARDIOMYOPATHY_ARVC, KEGG_PATHWAYS_IN_CANCER	Dendritic_cells	FALSE	FALSE	FALSE	FALSE	FALSE	FALSE	TIMP2|ITGB1	7
CD8+NKT-like_cells	Dendritic_cells	ITGB1	CD81	2		0.00103774		0.923377	Elderly	KEGG_CELL_ADHESION_MOLECULES_CAMS, KEGG_REGULATION_OF_ACTIN_CYTOSKELETON, KEGG_ECM_RECEPTOR_INTERACTION, KEGG_AXON_GUIDANCE, KEGG_FOCAL_ADHESION, KEGG_DILATED_CARDIOMYOPATHY, KEGG_SMALL_CELL_LUNG_CANCER, KEGG_LEISHMANIA_INFECTION, KEGG_HYPERTROPHIC_CARDIOMYOPATHY_HCM, KEGG_LEUKOCYTE_TRANSENDOTHELIAL_MIGRATION, KEGG_PATHOGENIC_ESCHERICHIA_COLI_INFECTION, KEGG_ARRHYTHMOGENIC_RIGHT_VENTRICULAR_CARDIOMYOPATHY_ARVC, KEGG_PATHWAYS_IN_CANCER	KEGG_B_CELL_RECEPTOR_SIGNALING_PATHWAY	Dendritic_cells	FALSE	FALSE	FALSE	FALSE	FALSE	FALSE	ITGB1|CD81	7
Plasma_Cells	Dendritic_cells	MMP9	LRP1	5		0.00103809		0.919624	Elderly	KEGG_LEUKOCYTE_TRANSENDOTHELIAL_MIGRATION, KEGG_BLADDER_CANCER, KEGG_PATHWAYS_IN_CANCER	KEGG_ALZHEIMERS_DISEASE	Dendritic_cells	FALSE	FALSE	FALSE	FALSE	FALSE	FALSE	MMP9|LRP1	2
EC	Erythroid_precursors	FN1	ITGB1	27		0.00103913		0.843598	Elderly	KEGG_REGULATION_OF_ACTIN_CYTOSKELETON, KEGG_ECM_RECEPTOR_INTERACTION, KEGG_FOCAL_ADHESION, KEGG_SMALL_CELL_LUNG_CANCER, KEGG_PATHWAYS_IN_CANCER	KEGG_CELL_ADHESION_MOLECULES_CAMS, KEGG_REGULATION_OF_ACTIN_CYTOSKELETON, KEGG_ECM_RECEPTOR_INTERACTION, KEGG_AXON_GUIDANCE, KEGG_FOCAL_ADHESION, KEGG_DILATED_CARDIOMYOPATHY, KEGG_SMALL_CELL_LUNG_CANCER, KEGG_LEISHMANIA_INFECTION, KEGG_HYPERTROPHIC_CARDIOMYOPATHY_HCM, KEGG_LEUKOCYTE_TRANSENDOTHELIAL_MIGRATION, KEGG_PATHOGENIC_ESCHERICHIA_COLI_INFECTION, KEGG_ARRHYTHMOGENIC_RIGHT_VENTRICULAR_CARDIOMYOPATHY_ARVC, KEGG_PATHWAYS_IN_CANCER	Erythroid_precursors	TRUE	FALSE	FALSE	FALSE	TRUE	FALSE	FN1|ITGB1	14
Dendritic_cells	MSC	S100A8	CD36	1		0.00104333		0.86243	Elderly		KEGG_ADIPOCYTOKINE_SIGNALING_PATHWAY, KEGG_ECM_RECEPTOR_INTERACTION, KEGG_HEMATOPOIETIC_CELL_LINEAGE, KEGG_PPAR_SIGNALING_PATHWAY	MSC	FALSE	FALSE	FALSE	TRUE	FALSE	TRUE	S100A8|CD36	9
EC	Erythroid_precursors	MDK	ITGB1	2		0.00104509		0.905128	Elderly		KEGG_CELL_ADHESION_MOLECULES_CAMS, KEGG_REGULATION_OF_ACTIN_CYTOSKELETON, KEGG_ECM_RECEPTOR_INTERACTION, KEGG_AXON_GUIDANCE, KEGG_FOCAL_ADHESION, KEGG_DILATED_CARDIOMYOPATHY, KEGG_SMALL_CELL_LUNG_CANCER, KEGG_LEISHMANIA_INFECTION, KEGG_HYPERTROPHIC_CARDIOMYOPATHY_HCM, KEGG_LEUKOCYTE_TRANSENDOTHELIAL_MIGRATION, KEGG_PATHOGENIC_ESCHERICHIA_COLI_INFECTION, KEGG_ARRHYTHMOGENIC_RIGHT_VENTRICULAR_CARDIOMYOPATHY_ARVC, KEGG_PATHWAYS_IN_CANCER	Erythroid_precursors	TRUE	FALSE	FALSE	FALSE	TRUE	FALSE	MDK|ITGB1	7
Plasma_Cells	MSC	LGALS3	ENG	2		0.00104649		0.908894	Elderly			MSC	FALSE	FALSE	FALSE	TRUE	FALSE	TRUE	LGALS3|ENG	9
Plasma_Cells	Neutrophils	MMP9	ITGB2	1		0.00105212		0.897554	Elderly	KEGG_LEUKOCYTE_TRANSENDOTHELIAL_MIGRATION, KEGG_BLADDER_CANCER, KEGG_PATHWAYS_IN_CANCER	KEGG_CELL_ADHESION_MOLECULES_CAMS, KEGG_VIRAL_MYOCARDITIS, KEGG_REGULATION_OF_ACTIN_CYTOSKELETON, KEGG_NATURAL_KILLER_CELL_MEDIATED_CYTOTOXICITY, KEGG_LEISHMANIA_INFECTION, KEGG_LEUKOCYTE_TRANSENDOTHELIAL_MIGRATION	Neutrophils	FALSE	FALSE	FALSE	FALSE	FALSE	FALSE	MMP9|ITGB2	7
ProB_Cells	Dendritic_cells	CD99	CD81	1		0.00105247		0.862192	Elderly	KEGG_CELL_ADHESION_MOLECULES_CAMS, KEGG_LEUKOCYTE_TRANSENDOTHELIAL_MIGRATION	KEGG_B_CELL_RECEPTOR_SIGNALING_PATHWAY	Dendritic_cells	FALSE	FALSE	FALSE	FALSE	FALSE	FALSE	CD99|CD81	6
CD8+NKT-like_cells	Erythroid_precursors	S100A12	CD36	1		0.00105424		0.884119	Elderly		KEGG_ADIPOCYTOKINE_SIGNALING_PATHWAY, KEGG_ECM_RECEPTOR_INTERACTION, KEGG_HEMATOPOIETIC_CELL_LINEAGE, KEGG_PPAR_SIGNALING_PATHWAY	Erythroid_precursors	FALSE	FALSE	FALSE	FALSE	FALSE	FALSE	S100A12|CD36	24
Plasma_Cells	Erythroid_precursors	S100A12	CD36	1		0.00105706		0.935014	Elderly		KEGG_ADIPOCYTOKINE_SIGNALING_PATHWAY, KEGG_ECM_RECEPTOR_INTERACTION, KEGG_HEMATOPOIETIC_CELL_LINEAGE, KEGG_PPAR_SIGNALING_PATHWAY	Erythroid_precursors	FALSE	FALSE	FALSE	FALSE	FALSE	FALSE	S100A12|CD36	24
Erythroid_precursors	MSC	PTPRC	CD4	1		0.00105883		0.78807	Elderly	KEGG_CELL_ADHESION_MOLECULES_CAMS, KEGG_PRIMARY_IMMUNODEFICIENCY, KEGG_FC_GAMMA_R_MEDIATED_PHAGOCYTOSIS, KEGG_T_CELL_RECEPTOR_SIGNALING_PATHWAY	KEGG_CELL_ADHESION_MOLECULES_CAMS, KEGG_ANTIGEN_PROCESSING_AND_PRESENTATION, KEGG_PRIMARY_IMMUNODEFICIENCY, KEGG_HEMATOPOIETIC_CELL_LINEAGE, KEGG_T_CELL_RECEPTOR_SIGNALING_PATHWAY	MSC	FALSE	FALSE	FALSE	TRUE	FALSE	TRUE	PTPRC|CD4	3
Plasma_Cells	Monocytes	MMP9	CD44	12		0.0010606		0.768214	Elderly	KEGG_LEUKOCYTE_TRANSENDOTHELIAL_MIGRATION, KEGG_BLADDER_CANCER, KEGG_PATHWAYS_IN_CANCER	KEGG_ECM_RECEPTOR_INTERACTION, KEGG_HEMATOPOIETIC_CELL_LINEAGE	Monocytes	FALSE	FALSE	FALSE	FALSE	FALSE	FALSE	MMP9|CD44	7
Dendritic_cells	Erythroid_precursors	TGFBR2	CD44	1		0.00106202		0.775727	Elderly	KEGG_PANCREATIC_CANCER, KEGG_CYTOKINE_CYTOKINE_RECEPTOR_INTERACTION, KEGG_TGF_BETA_SIGNALING_PATHWAY, KEGG_CHRONIC_MYELOID_LEUKEMIA, KEGG_ADHERENS_JUNCTION, KEGG_PATHWAYS_IN_CANCER, KEGG_COLORECTAL_CANCER, KEGG_MAPK_SIGNALING_PATHWAY	KEGG_ECM_RECEPTOR_INTERACTION, KEGG_HEMATOPOIETIC_CELL_LINEAGE	Erythroid_precursors	FALSE	FALSE	FALSE	FALSE	FALSE	FALSE	TGFBR2|CD44	7
Plasma_Cells	Erythroid_precursors	TIMP2	ITGB1	6		0.00106344		0.842587	Elderly		KEGG_CELL_ADHESION_MOLECULES_CAMS, KEGG_REGULATION_OF_ACTIN_CYTOSKELETON, KEGG_ECM_RECEPTOR_INTERACTION, KEGG_AXON_GUIDANCE, KEGG_FOCAL_ADHESION, KEGG_DILATED_CARDIOMYOPATHY, KEGG_SMALL_CELL_LUNG_CANCER, KEGG_LEISHMANIA_INFECTION, KEGG_HYPERTROPHIC_CARDIOMYOPATHY_HCM, KEGG_LEUKOCYTE_TRANSENDOTHELIAL_MIGRATION, KEGG_PATHOGENIC_ESCHERICHIA_COLI_INFECTION, KEGG_ARRHYTHMOGENIC_RIGHT_VENTRICULAR_CARDIOMYOPATHY_ARVC, KEGG_PATHWAYS_IN_CANCER	Erythroid_precursors	FALSE	FALSE	FALSE	FALSE	FALSE	FALSE	TIMP2|ITGB1	7
EC	ProB_Cells	FN1	ITGB1	27		0.00106415		0.859965	Elderly	KEGG_REGULATION_OF_ACTIN_CYTOSKELETON, KEGG_ECM_RECEPTOR_INTERACTION, KEGG_FOCAL_ADHESION, KEGG_SMALL_CELL_LUNG_CANCER, KEGG_PATHWAYS_IN_CANCER	KEGG_CELL_ADHESION_MOLECULES_CAMS, KEGG_REGULATION_OF_ACTIN_CYTOSKELETON, KEGG_ECM_RECEPTOR_INTERACTION, KEGG_AXON_GUIDANCE, KEGG_FOCAL_ADHESION, KEGG_DILATED_CARDIOMYOPATHY, KEGG_SMALL_CELL_LUNG_CANCER, KEGG_LEISHMANIA_INFECTION, KEGG_HYPERTROPHIC_CARDIOMYOPATHY_HCM, KEGG_LEUKOCYTE_TRANSENDOTHELIAL_MIGRATION, KEGG_PATHOGENIC_ESCHERICHIA_COLI_INFECTION, KEGG_ARRHYTHMOGENIC_RIGHT_VENTRICULAR_CARDIOMYOPATHY_ARVC, KEGG_PATHWAYS_IN_CANCER	ProB_Cells	TRUE	FALSE	FALSE	FALSE	TRUE	FALSE	FN1|ITGB1	14
EC	ProB_Cells	MDK	ITGB1	2		0.00106735		0.811187	Elderly		KEGG_CELL_ADHESION_MOLECULES_CAMS, KEGG_REGULATION_OF_ACTIN_CYTOSKELETON, KEGG_ECM_RECEPTOR_INTERACTION, KEGG_AXON_GUIDANCE, KEGG_FOCAL_ADHESION, KEGG_DILATED_CARDIOMYOPATHY, KEGG_SMALL_CELL_LUNG_CANCER, KEGG_LEISHMANIA_INFECTION, KEGG_HYPERTROPHIC_CARDIOMYOPATHY_HCM, KEGG_LEUKOCYTE_TRANSENDOTHELIAL_MIGRATION, KEGG_PATHOGENIC_ESCHERICHIA_COLI_INFECTION, KEGG_ARRHYTHMOGENIC_RIGHT_VENTRICULAR_CARDIOMYOPATHY_ARVC, KEGG_PATHWAYS_IN_CANCER	ProB_Cells	TRUE	FALSE	FALSE	FALSE	TRUE	FALSE	MDK|ITGB1	7
Erythroid_precursors	Dendritic_cells	B2M	CD1C	1		0.00106913		0.856637	Elderly	KEGG_ANTIGEN_PROCESSING_AND_PRESENTATION	KEGG_HEMATOPOIETIC_CELL_LINEAGE	Dendritic_cells	FALSE	FALSE	FALSE	FALSE	FALSE	FALSE	B2M|CD1C	11
EC	Erythroid_precursors	CXCL12	ITGA4	1		0.00107341		0.80705	Elderly	KEGG_CYTOKINE_CYTOKINE_RECEPTOR_INTERACTION, KEGG_AXON_GUIDANCE, KEGG_CHEMOKINE_SIGNALING_PATHWAY, KEGG_LEUKOCYTE_TRANSENDOTHELIAL_MIGRATION, KEGG_INTESTINAL_IMMUNE_NETWORK_FOR_IGA_PRODUCTION	KEGG_CELL_ADHESION_MOLECULES_CAMS, KEGG_REGULATION_OF_ACTIN_CYTOSKELETON, KEGG_ECM_RECEPTOR_INTERACTION, KEGG_HEMATOPOIETIC_CELL_LINEAGE, KEGG_FOCAL_ADHESION, KEGG_DILATED_CARDIOMYOPATHY, KEGG_LEISHMANIA_INFECTION, KEGG_HYPERTROPHIC_CARDIOMYOPATHY_HCM, KEGG_LEUKOCYTE_TRANSENDOTHELIAL_MIGRATION, KEGG_ARRHYTHMOGENIC_RIGHT_VENTRICULAR_CARDIOMYOPATHY_ARVC, KEGG_INTESTINAL_IMMUNE_NETWORK_FOR_IGA_PRODUCTION	Erythroid_precursors	TRUE	FALSE	FALSE	FALSE	TRUE	FALSE	CXCL12|ITGA4	5
EC	CD8+NKT-like_cells	TGFB1	TGFBR2	122		0.00107698		0.940172	Elderly	KEGG_PANCREATIC_CANCER, KEGG_CYTOKINE_CYTOKINE_RECEPTOR_INTERACTION, KEGG_TGF_BETA_SIGNALING_PATHWAY, KEGG_CHRONIC_MYELOID_LEUKEMIA, KEGG_HYPERTROPHIC_CARDIOMYOPATHY_HCM, KEGG_PATHWAYS_IN_CANCER, KEGG_CELL_CYCLE, KEGG_COLORECTAL_CANCER, KEGG_DILATED_CARDIOMYOPATHY, KEGG_MAPK_SIGNALING_PATHWAY, KEGG_LEISHMANIA_INFECTION, KEGG_INTESTINAL_IMMUNE_NETWORK_FOR_IGA_PRODUCTION, KEGG_RENAL_CELL_CARCINOMA	KEGG_PANCREATIC_CANCER, KEGG_CYTOKINE_CYTOKINE_RECEPTOR_INTERACTION, KEGG_TGF_BETA_SIGNALING_PATHWAY, KEGG_CHRONIC_MYELOID_LEUKEMIA, KEGG_ADHERENS_JUNCTION, KEGG_PATHWAYS_IN_CANCER, KEGG_COLORECTAL_CANCER, KEGG_MAPK_SIGNALING_PATHWAY	CD8+NKT-like_cells	TRUE	FALSE	FALSE	FALSE	TRUE	FALSE	TGFB1|TGFBR2	12
Plasma_Cells	ProB_Cells	TIMP2	ITGB1	6		0.00108308		0.747629	Elderly		KEGG_CELL_ADHESION_MOLECULES_CAMS, KEGG_REGULATION_OF_ACTIN_CYTOSKELETON, KEGG_ECM_RECEPTOR_INTERACTION, KEGG_AXON_GUIDANCE, KEGG_FOCAL_ADHESION, KEGG_DILATED_CARDIOMYOPATHY, KEGG_SMALL_CELL_LUNG_CANCER, KEGG_LEISHMANIA_INFECTION, KEGG_HYPERTROPHIC_CARDIOMYOPATHY_HCM, KEGG_LEUKOCYTE_TRANSENDOTHELIAL_MIGRATION, KEGG_PATHOGENIC_ESCHERICHIA_COLI_INFECTION, KEGG_ARRHYTHMOGENIC_RIGHT_VENTRICULAR_CARDIOMYOPATHY_ARVC, KEGG_PATHWAYS_IN_CANCER	ProB_Cells	FALSE	FALSE	FALSE	FALSE	FALSE	FALSE	TIMP2|ITGB1	7
Erythroid_precursors	CD8+NKT-like_cells	B2M	KLRC2	1		0.00108775		0.769912	Elderly	KEGG_ANTIGEN_PROCESSING_AND_PRESENTATION	KEGG_NATURAL_KILLER_CELL_MEDIATED_CYTOTOXICITY, KEGG_ANTIGEN_PROCESSING_AND_PRESENTATION	CD8+NKT-like_cells	FALSE	FALSE	FALSE	FALSE	FALSE	FALSE	B2M|KLRC2	11
Plasma_Cells	Granulocytes	MMP9	IFNAR1	1		0.00108811		0.688523	Elderly	KEGG_LEUKOCYTE_TRANSENDOTHELIAL_MIGRATION, KEGG_BLADDER_CANCER, KEGG_PATHWAYS_IN_CANCER	KEGG_CYTOKINE_CYTOKINE_RECEPTOR_INTERACTION, KEGG_TOLL_LIKE_RECEPTOR_SIGNALING_PATHWAY, KEGG_NATURAL_KILLER_CELL_MEDIATED_CYTOTOXICITY, KEGG_JAK_STAT_SIGNALING_PATHWAY	Granulocytes	FALSE	FALSE	FALSE	FALSE	FALSE	FALSE	MMP9|IFNAR1	7
Dendritic_cells	MSC	S100A12	CD36	1		0.00109064		0.84236	Elderly		KEGG_ADIPOCYTOKINE_SIGNALING_PATHWAY, KEGG_ECM_RECEPTOR_INTERACTION, KEGG_HEMATOPOIETIC_CELL_LINEAGE, KEGG_PPAR_SIGNALING_PATHWAY	MSC	FALSE	FALSE	FALSE	TRUE	FALSE	TRUE	S100A12|CD36	24
MSC	Dendritic_cells	HLA-C	CD81	1		0.00109244		0.919076	Elderly	KEGG_CELL_ADHESION_MOLECULES_CAMS, KEGG_VIRAL_MYOCARDITIS, KEGG_NATURAL_KILLER_CELL_MEDIATED_CYTOTOXICITY, KEGG_ANTIGEN_PROCESSING_AND_PRESENTATION, KEGG_ALLOGRAFT_REJECTION, KEGG_ENDOCYTOSIS, KEGG_TYPE_I_DIABETES_MELLITUS, KEGG_AUTOIMMUNE_THYROID_DISEASE, KEGG_GRAFT_VERSUS_HOST_DISEASE	KEGG_B_CELL_RECEPTOR_SIGNALING_PATHWAY	Dendritic_cells	FALSE	FALSE	TRUE	FALSE	TRUE	FALSE	HLA-C|CD81	11
Plasma_Cells	MSC	MMP9	CD44	12		0.00109317		0.835715	Elderly	KEGG_LEUKOCYTE_TRANSENDOTHELIAL_MIGRATION, KEGG_BLADDER_CANCER, KEGG_PATHWAYS_IN_CANCER	KEGG_ECM_RECEPTOR_INTERACTION, KEGG_HEMATOPOIETIC_CELL_LINEAGE	MSC	FALSE	FALSE	FALSE	TRUE	FALSE	TRUE	MMP9|CD44	7
EC	ProB_Cells	MDK	ITGB2	1		0.00109425		0.86148	Elderly		KEGG_CELL_ADHESION_MOLECULES_CAMS, KEGG_VIRAL_MYOCARDITIS, KEGG_REGULATION_OF_ACTIN_CYTOSKELETON, KEGG_NATURAL_KILLER_CELL_MEDIATED_CYTOTOXICITY, KEGG_LEISHMANIA_INFECTION, KEGG_LEUKOCYTE_TRANSENDOTHELIAL_MIGRATION	ProB_Cells	TRUE	FALSE	FALSE	FALSE	TRUE	FALSE	MDK|ITGB2	7
Erythroid_precursors	Dendritic_cells	S100A9	ALCAM	1		0.00109896		0.951248	Elderly		KEGG_CELL_ADHESION_MOLECULES_CAMS	Dendritic_cells	FALSE	FALSE	FALSE	FALSE	FALSE	FALSE	S100A9|ALCAM	9
EC	ProB_Cells	TGFB1	APP	10		0.00109896		0.916967	Elderly	KEGG_PANCREATIC_CANCER, KEGG_CYTOKINE_CYTOKINE_RECEPTOR_INTERACTION, KEGG_TGF_BETA_SIGNALING_PATHWAY, KEGG_CHRONIC_MYELOID_LEUKEMIA, KEGG_HYPERTROPHIC_CARDIOMYOPATHY_HCM, KEGG_PATHWAYS_IN_CANCER, KEGG_CELL_CYCLE, KEGG_COLORECTAL_CANCER, KEGG_DILATED_CARDIOMYOPATHY, KEGG_MAPK_SIGNALING_PATHWAY, KEGG_LEISHMANIA_INFECTION, KEGG_INTESTINAL_IMMUNE_NETWORK_FOR_IGA_PRODUCTION, KEGG_RENAL_CELL_CARCINOMA	KEGG_ALZHEIMERS_DISEASE	ProB_Cells	TRUE	FALSE	FALSE	FALSE	TRUE	FALSE	TGFB1|APP	5
Erythroid_precursors	Dendritic_cells	S100A12	TLR4	1		0.00110259		0.890364	Elderly		KEGG_TOLL_LIKE_RECEPTOR_SIGNALING_PATHWAY, KEGG_LEISHMANIA_INFECTION, KEGG_PATHOGENIC_ESCHERICHIA_COLI_INFECTION	Dendritic_cells	FALSE	FALSE	FALSE	FALSE	FALSE	FALSE	S100A12|TLR4	12
Erythroid_precursors	Granulocytes	S100A12	TLR4	1		0.00110404		0.912021	Elderly		KEGG_TOLL_LIKE_RECEPTOR_SIGNALING_PATHWAY, KEGG_LEISHMANIA_INFECTION, KEGG_PATHOGENIC_ESCHERICHIA_COLI_INFECTION	Granulocytes	FALSE	FALSE	FALSE	FALSE	FALSE	FALSE	S100A12|TLR4	12
Plasma_Cells	ProB_Cells	MMP9	CD44	12		0.00110586		0.697251	Elderly	KEGG_LEUKOCYTE_TRANSENDOTHELIAL_MIGRATION, KEGG_BLADDER_CANCER, KEGG_PATHWAYS_IN_CANCER	KEGG_ECM_RECEPTOR_INTERACTION, KEGG_HEMATOPOIETIC_CELL_LINEAGE	ProB_Cells	FALSE	FALSE	FALSE	FALSE	FALSE	FALSE	MMP9|CD44	7
Platelets	Neutrophils	LGALS1	PTPRC	5		0.00110878		0.952588	Elderly		KEGG_CELL_ADHESION_MOLECULES_CAMS, KEGG_PRIMARY_IMMUNODEFICIENCY, KEGG_FC_GAMMA_R_MEDIATED_PHAGOCYTOSIS, KEGG_T_CELL_RECEPTOR_SIGNALING_PATHWAY	Neutrophils	FALSE	FALSE	FALSE	FALSE	FALSE	FALSE	LGALS1|PTPRC	20
EC	EC	CXCL12	ITGA5	1		0.00110915		0.894281	Elderly	KEGG_CYTOKINE_CYTOKINE_RECEPTOR_INTERACTION, KEGG_AXON_GUIDANCE, KEGG_CHEMOKINE_SIGNALING_PATHWAY, KEGG_LEUKOCYTE_TRANSENDOTHELIAL_MIGRATION, KEGG_INTESTINAL_IMMUNE_NETWORK_FOR_IGA_PRODUCTION	KEGG_REGULATION_OF_ACTIN_CYTOSKELETON, KEGG_ECM_RECEPTOR_INTERACTION, KEGG_HYPERTROPHIC_CARDIOMYOPATHY_HCM, KEGG_HEMATOPOIETIC_CELL_LINEAGE, KEGG_FOCAL_ADHESION, KEGG_DILATED_CARDIOMYOPATHY, KEGG_ARRHYTHMOGENIC_RIGHT_VENTRICULAR_CARDIOMYOPATHY_ARVC	EC	TRUE	TRUE	FALSE	FALSE	TRUE	TRUE	CXCL12|ITGA5	3
Platelets	Erythroid_precursors	TIMP1	CD63	10		0.00110951		0.950942	Elderly		KEGG_LYSOSOME	Erythroid_precursors	FALSE	FALSE	FALSE	FALSE	FALSE	FALSE	TIMP1|CD63	6
Erythroid_precursors	EC	S100A12	TLR4	1		0.00111134		0.854347	Elderly		KEGG_TOLL_LIKE_RECEPTOR_SIGNALING_PATHWAY, KEGG_LEISHMANIA_INFECTION, KEGG_PATHOGENIC_ESCHERICHIA_COLI_INFECTION	EC	FALSE	TRUE	FALSE	FALSE	FALSE	TRUE	S100A12|TLR4	12
MSC	Erythroid_precursors	TIMP1	CD63	10		0.0011128		0.869485	Elderly		KEGG_LYSOSOME	Erythroid_precursors	FALSE	FALSE	TRUE	FALSE	TRUE	FALSE	TIMP1|CD63	6
Platelets	CD8+NKT-like_cells	LGALS1	ITGB1	6		0.00111829		0.898303	Elderly		KEGG_CELL_ADHESION_MOLECULES_CAMS, KEGG_REGULATION_OF_ACTIN_CYTOSKELETON, KEGG_ECM_RECEPTOR_INTERACTION, KEGG_AXON_GUIDANCE, KEGG_FOCAL_ADHESION, KEGG_DILATED_CARDIOMYOPATHY, KEGG_SMALL_CELL_LUNG_CANCER, KEGG_LEISHMANIA_INFECTION, KEGG_HYPERTROPHIC_CARDIOMYOPATHY_HCM, KEGG_LEUKOCYTE_TRANSENDOTHELIAL_MIGRATION, KEGG_PATHOGENIC_ESCHERICHIA_COLI_INFECTION, KEGG_ARRHYTHMOGENIC_RIGHT_VENTRICULAR_CARDIOMYOPATHY_ARVC, KEGG_PATHWAYS_IN_CANCER	CD8+NKT-like_cells	FALSE	FALSE	FALSE	FALSE	FALSE	FALSE	LGALS1|ITGB1	14
MSC	MSC	S100A4	EGFR	7		0.0011205		0.736431	Elderly		KEGG_PANCREATIC_CANCER, KEGG_REGULATION_OF_ACTIN_CYTOSKELETON, KEGG_GNRH_SIGNALING_PATHWAY, KEGG_GLIOMA, KEGG_EPITHELIAL_CELL_SIGNALING_IN_HELICOBACTER_PYLORI_INFECTION, KEGG_CYTOKINE_CYTOKINE_RECEPTOR_INTERACTION, KEGG_DORSO_VENTRAL_AXIS_FORMATION, KEGG_ENDOCYTOSIS, KEGG_FOCAL_ADHESION, KEGG_MELANOMA, KEGG_ENDOMETRIAL_CANCER, KEGG_MAPK_SIGNALING_PATHWAY, KEGG_PROSTATE_CANCER, KEGG_GAP_JUNCTION, KEGG_NON_SMALL_CELL_LUNG_CANCER, KEGG_ADHERENS_JUNCTION, KEGG_CALCIUM_SIGNALING_PATHWAY, KEGG_BLADDER_CANCER, KEGG_ERBB_SIGNALING_PATHWAY, KEGG_PATHWAYS_IN_CANCER	MSC	FALSE	FALSE	TRUE	TRUE	TRUE	TRUE	S100A4|EGFR	1
EC	Neutrophils	TGFB1	CXCR4	2		0.00112086		0.873111	Elderly	KEGG_PANCREATIC_CANCER, KEGG_CYTOKINE_CYTOKINE_RECEPTOR_INTERACTION, KEGG_TGF_BETA_SIGNALING_PATHWAY, KEGG_CHRONIC_MYELOID_LEUKEMIA, KEGG_HYPERTROPHIC_CARDIOMYOPATHY_HCM, KEGG_PATHWAYS_IN_CANCER, KEGG_CELL_CYCLE, KEGG_COLORECTAL_CANCER, KEGG_DILATED_CARDIOMYOPATHY, KEGG_MAPK_SIGNALING_PATHWAY, KEGG_LEISHMANIA_INFECTION, KEGG_INTESTINAL_IMMUNE_NETWORK_FOR_IGA_PRODUCTION, KEGG_RENAL_CELL_CARCINOMA	KEGG_CYTOKINE_CYTOKINE_RECEPTOR_INTERACTION, KEGG_ENDOCYTOSIS, KEGG_AXON_GUIDANCE, KEGG_CHEMOKINE_SIGNALING_PATHWAY, KEGG_LEUKOCYTE_TRANSENDOTHELIAL_MIGRATION, KEGG_INTESTINAL_IMMUNE_NETWORK_FOR_IGA_PRODUCTION	Neutrophils	TRUE	FALSE	FALSE	FALSE	TRUE	FALSE	TGFB1|CXCR4	8
EC	EC	CXCL12	CD4	5		0.00112233		0.774588	Elderly	KEGG_CYTOKINE_CYTOKINE_RECEPTOR_INTERACTION, KEGG_AXON_GUIDANCE, KEGG_CHEMOKINE_SIGNALING_PATHWAY, KEGG_LEUKOCYTE_TRANSENDOTHELIAL_MIGRATION, KEGG_INTESTINAL_IMMUNE_NETWORK_FOR_IGA_PRODUCTION	KEGG_CELL_ADHESION_MOLECULES_CAMS, KEGG_ANTIGEN_PROCESSING_AND_PRESENTATION, KEGG_PRIMARY_IMMUNODEFICIENCY, KEGG_HEMATOPOIETIC_CELL_LINEAGE, KEGG_T_CELL_RECEPTOR_SIGNALING_PATHWAY	EC	TRUE	TRUE	FALSE	FALSE	TRUE	TRUE	CXCL12|CD4	3
CD8+NKT-like_cells	Dendritic_cells	S100A12	TLR4	1		0.00112381		0.786688	Elderly		KEGG_TOLL_LIKE_RECEPTOR_SIGNALING_PATHWAY, KEGG_LEISHMANIA_INFECTION, KEGG_PATHOGENIC_ESCHERICHIA_COLI_INFECTION	Dendritic_cells	FALSE	FALSE	FALSE	FALSE	FALSE	FALSE	S100A12|TLR4	12
EC	Dendritic_cells	TGFB1	ITGB1	10		0.00112381		0.825318	Elderly	KEGG_PANCREATIC_CANCER, KEGG_CYTOKINE_CYTOKINE_RECEPTOR_INTERACTION, KEGG_TGF_BETA_SIGNALING_PATHWAY, KEGG_CHRONIC_MYELOID_LEUKEMIA, KEGG_HYPERTROPHIC_CARDIOMYOPATHY_HCM, KEGG_PATHWAYS_IN_CANCER, KEGG_CELL_CYCLE, KEGG_COLORECTAL_CANCER, KEGG_DILATED_CARDIOMYOPATHY, KEGG_MAPK_SIGNALING_PATHWAY, KEGG_LEISHMANIA_INFECTION, KEGG_INTESTINAL_IMMUNE_NETWORK_FOR_IGA_PRODUCTION, KEGG_RENAL_CELL_CARCINOMA	KEGG_CELL_ADHESION_MOLECULES_CAMS, KEGG_REGULATION_OF_ACTIN_CYTOSKELETON, KEGG_ECM_RECEPTOR_INTERACTION, KEGG_AXON_GUIDANCE, KEGG_FOCAL_ADHESION, KEGG_DILATED_CARDIOMYOPATHY, KEGG_SMALL_CELL_LUNG_CANCER, KEGG_LEISHMANIA_INFECTION, KEGG_HYPERTROPHIC_CARDIOMYOPATHY_HCM, KEGG_LEUKOCYTE_TRANSENDOTHELIAL_MIGRATION, KEGG_PATHOGENIC_ESCHERICHIA_COLI_INFECTION, KEGG_ARRHYTHMOGENIC_RIGHT_VENTRICULAR_CARDIOMYOPATHY_ARVC, KEGG_PATHWAYS_IN_CANCER	Dendritic_cells	TRUE	FALSE	FALSE	FALSE	TRUE	FALSE	TGFB1|ITGB1	7
Monocytes	Dendritic_cells	HLA-C	CD81	1		0.00112417		0.862604	Elderly	KEGG_CELL_ADHESION_MOLECULES_CAMS, KEGG_VIRAL_MYOCARDITIS, KEGG_NATURAL_KILLER_CELL_MEDIATED_CYTOTOXICITY, KEGG_ANTIGEN_PROCESSING_AND_PRESENTATION, KEGG_ALLOGRAFT_REJECTION, KEGG_ENDOCYTOSIS, KEGG_TYPE_I_DIABETES_MELLITUS, KEGG_AUTOIMMUNE_THYROID_DISEASE, KEGG_GRAFT_VERSUS_HOST_DISEASE	KEGG_B_CELL_RECEPTOR_SIGNALING_PATHWAY	Dendritic_cells	FALSE	FALSE	FALSE	FALSE	FALSE	FALSE	HLA-C|CD81	11
EC	CD8+NKT-like_cells	CXCL12	CXCR3	5		0.00112454		0.91339	Elderly	KEGG_CYTOKINE_CYTOKINE_RECEPTOR_INTERACTION, KEGG_AXON_GUIDANCE, KEGG_CHEMOKINE_SIGNALING_PATHWAY, KEGG_LEUKOCYTE_TRANSENDOTHELIAL_MIGRATION, KEGG_INTESTINAL_IMMUNE_NETWORK_FOR_IGA_PRODUCTION	KEGG_CYTOKINE_CYTOKINE_RECEPTOR_INTERACTION, KEGG_CHEMOKINE_SIGNALING_PATHWAY	CD8+NKT-like_cells	TRUE	FALSE	FALSE	FALSE	TRUE	FALSE	CXCL12|CXCR3	1
EC	Monocytes	CXCL12	CXCR4	41		0.00112491		0.852146	Elderly	KEGG_CYTOKINE_CYTOKINE_RECEPTOR_INTERACTION, KEGG_AXON_GUIDANCE, KEGG_CHEMOKINE_SIGNALING_PATHWAY, KEGG_LEUKOCYTE_TRANSENDOTHELIAL_MIGRATION, KEGG_INTESTINAL_IMMUNE_NETWORK_FOR_IGA_PRODUCTION	KEGG_CYTOKINE_CYTOKINE_RECEPTOR_INTERACTION, KEGG_ENDOCYTOSIS, KEGG_AXON_GUIDANCE, KEGG_CHEMOKINE_SIGNALING_PATHWAY, KEGG_LEUKOCYTE_TRANSENDOTHELIAL_MIGRATION, KEGG_INTESTINAL_IMMUNE_NETWORK_FOR_IGA_PRODUCTION	Monocytes	TRUE	FALSE	FALSE	FALSE	TRUE	FALSE	CXCL12|CXCR4	8
EC	Erythroid_precursors	TIMP1	CD63	10		0.00112491		0.795113	Elderly		KEGG_LYSOSOME	Erythroid_precursors	TRUE	FALSE	FALSE	FALSE	TRUE	FALSE	TIMP1|CD63	6
EC	MSC	CXCL12	ITGAV	1		0.00112565		0.912534	Elderly	KEGG_CYTOKINE_CYTOKINE_RECEPTOR_INTERACTION, KEGG_AXON_GUIDANCE, KEGG_CHEMOKINE_SIGNALING_PATHWAY, KEGG_LEUKOCYTE_TRANSENDOTHELIAL_MIGRATION, KEGG_INTESTINAL_IMMUNE_NETWORK_FOR_IGA_PRODUCTION	KEGG_CELL_ADHESION_MOLECULES_CAMS, KEGG_REGULATION_OF_ACTIN_CYTOSKELETON, KEGG_ECM_RECEPTOR_INTERACTION, KEGG_FOCAL_ADHESION, KEGG_DILATED_CARDIOMYOPATHY, KEGG_SMALL_CELL_LUNG_CANCER, KEGG_HYPERTROPHIC_CARDIOMYOPATHY_HCM, KEGG_ARRHYTHMOGENIC_RIGHT_VENTRICULAR_CARDIOMYOPATHY_ARVC, KEGG_PATHWAYS_IN_CANCER	MSC	TRUE	FALSE	FALSE	TRUE	TRUE	TRUE	CXCL12|ITGAV	2
Neutrophils	Dendritic_cells	TGFB1	TGFBR2	122		0.00112602		0.89444	Elderly	KEGG_PANCREATIC_CANCER, KEGG_CYTOKINE_CYTOKINE_RECEPTOR_INTERACTION, KEGG_TGF_BETA_SIGNALING_PATHWAY, KEGG_CHRONIC_MYELOID_LEUKEMIA, KEGG_HYPERTROPHIC_CARDIOMYOPATHY_HCM, KEGG_PATHWAYS_IN_CANCER, KEGG_CELL_CYCLE, KEGG_COLORECTAL_CANCER, KEGG_DILATED_CARDIOMYOPATHY, KEGG_MAPK_SIGNALING_PATHWAY, KEGG_LEISHMANIA_INFECTION, KEGG_INTESTINAL_IMMUNE_NETWORK_FOR_IGA_PRODUCTION, KEGG_RENAL_CELL_CARCINOMA	KEGG_PANCREATIC_CANCER, KEGG_CYTOKINE_CYTOKINE_RECEPTOR_INTERACTION, KEGG_TGF_BETA_SIGNALING_PATHWAY, KEGG_CHRONIC_MYELOID_LEUKEMIA, KEGG_ADHERENS_JUNCTION, KEGG_PATHWAYS_IN_CANCER, KEGG_COLORECTAL_CANCER, KEGG_MAPK_SIGNALING_PATHWAY	Dendritic_cells	FALSE	FALSE	FALSE	FALSE	FALSE	FALSE	TGFB1|TGFBR2	12
CD8+NKT-like_cells	Granulocytes	S100A12	TLR4	1		0.00112602		0.906332	Elderly		KEGG_TOLL_LIKE_RECEPTOR_SIGNALING_PATHWAY, KEGG_LEISHMANIA_INFECTION, KEGG_PATHOGENIC_ESCHERICHIA_COLI_INFECTION	Granulocytes	FALSE	FALSE	FALSE	FALSE	FALSE	FALSE	S100A12|TLR4	12
ProB_Cells	EC	S100A12	CD36	1		0.00112675		0.776798	Elderly		KEGG_ADIPOCYTOKINE_SIGNALING_PATHWAY, KEGG_ECM_RECEPTOR_INTERACTION, KEGG_HEMATOPOIETIC_CELL_LINEAGE, KEGG_PPAR_SIGNALING_PATHWAY	EC	FALSE	TRUE	FALSE	FALSE	FALSE	TRUE	S100A12|CD36	24
Plasma_Cells	Dendritic_cells	S100A12	TLR4	1		0.00112712		0.909088	Elderly		KEGG_TOLL_LIKE_RECEPTOR_SIGNALING_PATHWAY, KEGG_LEISHMANIA_INFECTION, KEGG_PATHOGENIC_ESCHERICHIA_COLI_INFECTION	Dendritic_cells	FALSE	FALSE	FALSE	FALSE	FALSE	FALSE	S100A12|TLR4	12
ProB_Cells	Platelets	LGALS1	ITGB1	6		0.00112786		0.877807	Elderly		KEGG_CELL_ADHESION_MOLECULES_CAMS, KEGG_REGULATION_OF_ACTIN_CYTOSKELETON, KEGG_ECM_RECEPTOR_INTERACTION, KEGG_AXON_GUIDANCE, KEGG_FOCAL_ADHESION, KEGG_DILATED_CARDIOMYOPATHY, KEGG_SMALL_CELL_LUNG_CANCER, KEGG_LEISHMANIA_INFECTION, KEGG_HYPERTROPHIC_CARDIOMYOPATHY_HCM, KEGG_LEUKOCYTE_TRANSENDOTHELIAL_MIGRATION, KEGG_PATHOGENIC_ESCHERICHIA_COLI_INFECTION, KEGG_ARRHYTHMOGENIC_RIGHT_VENTRICULAR_CARDIOMYOPATHY_ARVC, KEGG_PATHWAYS_IN_CANCER	Platelets	FALSE	FALSE	FALSE	FALSE	FALSE	FALSE	LGALS1|ITGB1	14
Plasma_Cells	Granulocytes	S100A12	TLR4	1		0.00112897		0.713277	Elderly		KEGG_TOLL_LIKE_RECEPTOR_SIGNALING_PATHWAY, KEGG_LEISHMANIA_INFECTION, KEGG_PATHOGENIC_ESCHERICHIA_COLI_INFECTION	Granulocytes	FALSE	FALSE	FALSE	FALSE	FALSE	FALSE	S100A12|TLR4	12
Plasma_Cells	MSC	MMP9	ITGB2	1		0.00113007		0.747977	Elderly	KEGG_LEUKOCYTE_TRANSENDOTHELIAL_MIGRATION, KEGG_BLADDER_CANCER, KEGG_PATHWAYS_IN_CANCER	KEGG_CELL_ADHESION_MOLECULES_CAMS, KEGG_VIRAL_MYOCARDITIS, KEGG_REGULATION_OF_ACTIN_CYTOSKELETON, KEGG_NATURAL_KILLER_CELL_MEDIATED_CYTOTOXICITY, KEGG_LEISHMANIA_INFECTION, KEGG_LEUKOCYTE_TRANSENDOTHELIAL_MIGRATION	MSC	FALSE	FALSE	FALSE	TRUE	FALSE	TRUE	MMP9|ITGB2	7
EC	Dendritic_cells	TGFB1	TGFBR2	122		0.00113044		0.749135	Elderly	KEGG_PANCREATIC_CANCER, KEGG_CYTOKINE_CYTOKINE_RECEPTOR_INTERACTION, KEGG_TGF_BETA_SIGNALING_PATHWAY, KEGG_CHRONIC_MYELOID_LEUKEMIA, KEGG_HYPERTROPHIC_CARDIOMYOPATHY_HCM, KEGG_PATHWAYS_IN_CANCER, KEGG_CELL_CYCLE, KEGG_COLORECTAL_CANCER, KEGG_DILATED_CARDIOMYOPATHY, KEGG_MAPK_SIGNALING_PATHWAY, KEGG_LEISHMANIA_INFECTION, KEGG_INTESTINAL_IMMUNE_NETWORK_FOR_IGA_PRODUCTION, KEGG_RENAL_CELL_CARCINOMA	KEGG_PANCREATIC_CANCER, KEGG_CYTOKINE_CYTOKINE_RECEPTOR_INTERACTION, KEGG_TGF_BETA_SIGNALING_PATHWAY, KEGG_CHRONIC_MYELOID_LEUKEMIA, KEGG_ADHERENS_JUNCTION, KEGG_PATHWAYS_IN_CANCER, KEGG_COLORECTAL_CANCER, KEGG_MAPK_SIGNALING_PATHWAY	Dendritic_cells	TRUE	FALSE	FALSE	FALSE	TRUE	FALSE	TGFB1|TGFBR2	12
Plasma_Cells	CD8+NKT-like_cells	MMP9	IFNAR1	1		0.00113192		0.745182	Elderly	KEGG_LEUKOCYTE_TRANSENDOTHELIAL_MIGRATION, KEGG_BLADDER_CANCER, KEGG_PATHWAYS_IN_CANCER	KEGG_CYTOKINE_CYTOKINE_RECEPTOR_INTERACTION, KEGG_TOLL_LIKE_RECEPTOR_SIGNALING_PATHWAY, KEGG_NATURAL_KILLER_CELL_MEDIATED_CYTOTOXICITY, KEGG_JAK_STAT_SIGNALING_PATHWAY	CD8+NKT-like_cells	FALSE	FALSE	FALSE	FALSE	FALSE	FALSE	MMP9|IFNAR1	7
EC	CD8+NKT-like_cells	CXCL12	CXCR4	41		0.00113229		0.865916	Elderly	KEGG_CYTOKINE_CYTOKINE_RECEPTOR_INTERACTION, KEGG_AXON_GUIDANCE, KEGG_CHEMOKINE_SIGNALING_PATHWAY, KEGG_LEUKOCYTE_TRANSENDOTHELIAL_MIGRATION, KEGG_INTESTINAL_IMMUNE_NETWORK_FOR_IGA_PRODUCTION	KEGG_CYTOKINE_CYTOKINE_RECEPTOR_INTERACTION, KEGG_ENDOCYTOSIS, KEGG_AXON_GUIDANCE, KEGG_CHEMOKINE_SIGNALING_PATHWAY, KEGG_LEUKOCYTE_TRANSENDOTHELIAL_MIGRATION, KEGG_INTESTINAL_IMMUNE_NETWORK_FOR_IGA_PRODUCTION	CD8+NKT-like_cells	TRUE	FALSE	FALSE	FALSE	TRUE	FALSE	CXCL12|CXCR4	8
CD8+NKT-like_cells	EC	S100A12	TLR4	1		0.00113303		0.932472	Elderly		KEGG_TOLL_LIKE_RECEPTOR_SIGNALING_PATHWAY, KEGG_LEISHMANIA_INFECTION, KEGG_PATHOGENIC_ESCHERICHIA_COLI_INFECTION	EC	FALSE	TRUE	FALSE	FALSE	FALSE	TRUE	S100A12|TLR4	12
Dendritic_cells	Platelets	CD81	CD37	1		0.0011334		0.912301	Elderly	KEGG_B_CELL_RECEPTOR_SIGNALING_PATHWAY	KEGG_HEMATOPOIETIC_CELL_LINEAGE	Platelets	FALSE	FALSE	FALSE	FALSE	FALSE	FALSE	CD81|CD37	7
EC	Dendritic_cells	CXCL12	ITGA5	1		0.00113488		0.752969	Elderly	KEGG_CYTOKINE_CYTOKINE_RECEPTOR_INTERACTION, KEGG_AXON_GUIDANCE, KEGG_CHEMOKINE_SIGNALING_PATHWAY, KEGG_LEUKOCYTE_TRANSENDOTHELIAL_MIGRATION, KEGG_INTESTINAL_IMMUNE_NETWORK_FOR_IGA_PRODUCTION	KEGG_REGULATION_OF_ACTIN_CYTOSKELETON, KEGG_ECM_RECEPTOR_INTERACTION, KEGG_HYPERTROPHIC_CARDIOMYOPATHY_HCM, KEGG_HEMATOPOIETIC_CELL_LINEAGE, KEGG_FOCAL_ADHESION, KEGG_DILATED_CARDIOMYOPATHY, KEGG_ARRHYTHMOGENIC_RIGHT_VENTRICULAR_CARDIOMYOPATHY_ARVC	Dendritic_cells	TRUE	FALSE	FALSE	FALSE	TRUE	FALSE	CXCL12|ITGA5	3
Plasma_Cells	EC	S100A12	TLR4	1		0.00113562		0.900194	Elderly		KEGG_TOLL_LIKE_RECEPTOR_SIGNALING_PATHWAY, KEGG_LEISHMANIA_INFECTION, KEGG_PATHOGENIC_ESCHERICHIA_COLI_INFECTION	EC	FALSE	TRUE	FALSE	FALSE	FALSE	TRUE	S100A12|TLR4	12
Erythroid_precursors	Platelets	S100A9	CD68	1		0.00113637		0.890954	Elderly		KEGG_LYSOSOME	Platelets	FALSE	FALSE	FALSE	FALSE	FALSE	FALSE	S100A9|CD68	9
EC	Dendritic_cells	CXCL12	CXCR4	41		0.00113748		0.838751	Elderly	KEGG_CYTOKINE_CYTOKINE_RECEPTOR_INTERACTION, KEGG_AXON_GUIDANCE, KEGG_CHEMOKINE_SIGNALING_PATHWAY, KEGG_LEUKOCYTE_TRANSENDOTHELIAL_MIGRATION, KEGG_INTESTINAL_IMMUNE_NETWORK_FOR_IGA_PRODUCTION	KEGG_CYTOKINE_CYTOKINE_RECEPTOR_INTERACTION, KEGG_ENDOCYTOSIS, KEGG_AXON_GUIDANCE, KEGG_CHEMOKINE_SIGNALING_PATHWAY, KEGG_LEUKOCYTE_TRANSENDOTHELIAL_MIGRATION, KEGG_INTESTINAL_IMMUNE_NETWORK_FOR_IGA_PRODUCTION	Dendritic_cells	TRUE	FALSE	FALSE	FALSE	TRUE	FALSE	CXCL12|CXCR4	8
EC	Plasma_Cells	TGFB1	CXCR4	2		0.00113785		0.839581	Elderly	KEGG_PANCREATIC_CANCER, KEGG_CYTOKINE_CYTOKINE_RECEPTOR_INTERACTION, KEGG_TGF_BETA_SIGNALING_PATHWAY, KEGG_CHRONIC_MYELOID_LEUKEMIA, KEGG_HYPERTROPHIC_CARDIOMYOPATHY_HCM, KEGG_PATHWAYS_IN_CANCER, KEGG_CELL_CYCLE, KEGG_COLORECTAL_CANCER, KEGG_DILATED_CARDIOMYOPATHY, KEGG_MAPK_SIGNALING_PATHWAY, KEGG_LEISHMANIA_INFECTION, KEGG_INTESTINAL_IMMUNE_NETWORK_FOR_IGA_PRODUCTION, KEGG_RENAL_CELL_CARCINOMA	KEGG_CYTOKINE_CYTOKINE_RECEPTOR_INTERACTION, KEGG_ENDOCYTOSIS, KEGG_AXON_GUIDANCE, KEGG_CHEMOKINE_SIGNALING_PATHWAY, KEGG_LEUKOCYTE_TRANSENDOTHELIAL_MIGRATION, KEGG_INTESTINAL_IMMUNE_NETWORK_FOR_IGA_PRODUCTION	Plasma_Cells	TRUE	FALSE	FALSE	FALSE	TRUE	FALSE	TGFB1|CXCR4	8
Dendritic_cells	Neutrophils	CD81	CD37	1		0.00113896		0.952548	Elderly	KEGG_B_CELL_RECEPTOR_SIGNALING_PATHWAY	KEGG_HEMATOPOIETIC_CELL_LINEAGE	Neutrophils	FALSE	FALSE	FALSE	FALSE	FALSE	FALSE	CD81|CD37	7
ProB_Cells	Dendritic_cells	TGFB1	TGFBR2	122		0.00114119		0.884469	Elderly	KEGG_PANCREATIC_CANCER, KEGG_CYTOKINE_CYTOKINE_RECEPTOR_INTERACTION, KEGG_TGF_BETA_SIGNALING_PATHWAY, KEGG_CHRONIC_MYELOID_LEUKEMIA, KEGG_HYPERTROPHIC_CARDIOMYOPATHY_HCM, KEGG_PATHWAYS_IN_CANCER, KEGG_CELL_CYCLE, KEGG_COLORECTAL_CANCER, KEGG_DILATED_CARDIOMYOPATHY, KEGG_MAPK_SIGNALING_PATHWAY, KEGG_LEISHMANIA_INFECTION, KEGG_INTESTINAL_IMMUNE_NETWORK_FOR_IGA_PRODUCTION, KEGG_RENAL_CELL_CARCINOMA	KEGG_PANCREATIC_CANCER, KEGG_CYTOKINE_CYTOKINE_RECEPTOR_INTERACTION, KEGG_TGF_BETA_SIGNALING_PATHWAY, KEGG_CHRONIC_MYELOID_LEUKEMIA, KEGG_ADHERENS_JUNCTION, KEGG_PATHWAYS_IN_CANCER, KEGG_COLORECTAL_CANCER, KEGG_MAPK_SIGNALING_PATHWAY	Dendritic_cells	FALSE	FALSE	FALSE	FALSE	FALSE	FALSE	TGFB1|TGFBR2	12
Dendritic_cells	Dendritic_cells	ITGB1	CD81	2		0.00114156		0.896128	Elderly	KEGG_CELL_ADHESION_MOLECULES_CAMS, KEGG_REGULATION_OF_ACTIN_CYTOSKELETON, KEGG_ECM_RECEPTOR_INTERACTION, KEGG_AXON_GUIDANCE, KEGG_FOCAL_ADHESION, KEGG_DILATED_CARDIOMYOPATHY, KEGG_SMALL_CELL_LUNG_CANCER, KEGG_LEISHMANIA_INFECTION, KEGG_HYPERTROPHIC_CARDIOMYOPATHY_HCM, KEGG_LEUKOCYTE_TRANSENDOTHELIAL_MIGRATION, KEGG_PATHOGENIC_ESCHERICHIA_COLI_INFECTION, KEGG_ARRHYTHMOGENIC_RIGHT_VENTRICULAR_CARDIOMYOPATHY_ARVC, KEGG_PATHWAYS_IN_CANCER	KEGG_B_CELL_RECEPTOR_SIGNALING_PATHWAY	Dendritic_cells	FALSE	FALSE	FALSE	FALSE	FALSE	FALSE	ITGB1|CD81	7
EC	MSC	CXCL12	CD4	5		0.00114268		0.71133	Elderly	KEGG_CYTOKINE_CYTOKINE_RECEPTOR_INTERACTION, KEGG_AXON_GUIDANCE, KEGG_CHEMOKINE_SIGNALING_PATHWAY, KEGG_LEUKOCYTE_TRANSENDOTHELIAL_MIGRATION, KEGG_INTESTINAL_IMMUNE_NETWORK_FOR_IGA_PRODUCTION	KEGG_CELL_ADHESION_MOLECULES_CAMS, KEGG_ANTIGEN_PROCESSING_AND_PRESENTATION, KEGG_PRIMARY_IMMUNODEFICIENCY, KEGG_HEMATOPOIETIC_CELL_LINEAGE, KEGG_T_CELL_RECEPTOR_SIGNALING_PATHWAY	MSC	TRUE	FALSE	FALSE	TRUE	TRUE	TRUE	CXCL12|CD4	3
Plasma_Cells	Erythroid_precursors	MMP9	CD44	12		0.00114529		0.804545	Elderly	KEGG_LEUKOCYTE_TRANSENDOTHELIAL_MIGRATION, KEGG_BLADDER_CANCER, KEGG_PATHWAYS_IN_CANCER	KEGG_ECM_RECEPTOR_INTERACTION, KEGG_HEMATOPOIETIC_CELL_LINEAGE	Erythroid_precursors	FALSE	FALSE	FALSE	FALSE	FALSE	FALSE	MMP9|CD44	7
EC	Plasma_Cells	CXCL12	CXCR4	41		0.00114641		0.930256	Elderly	KEGG_CYTOKINE_CYTOKINE_RECEPTOR_INTERACTION, KEGG_AXON_GUIDANCE, KEGG_CHEMOKINE_SIGNALING_PATHWAY, KEGG_LEUKOCYTE_TRANSENDOTHELIAL_MIGRATION, KEGG_INTESTINAL_IMMUNE_NETWORK_FOR_IGA_PRODUCTION	KEGG_CYTOKINE_CYTOKINE_RECEPTOR_INTERACTION, KEGG_ENDOCYTOSIS, KEGG_AXON_GUIDANCE, KEGG_CHEMOKINE_SIGNALING_PATHWAY, KEGG_LEUKOCYTE_TRANSENDOTHELIAL_MIGRATION, KEGG_INTESTINAL_IMMUNE_NETWORK_FOR_IGA_PRODUCTION	Plasma_Cells	TRUE	FALSE	FALSE	FALSE	TRUE	FALSE	CXCL12|CXCR4	8
EC	Erythroid_precursors	TGFB1	ITGB1	10		0.00114678		0.971488	Elderly	KEGG_PANCREATIC_CANCER, KEGG_CYTOKINE_CYTOKINE_RECEPTOR_INTERACTION, KEGG_TGF_BETA_SIGNALING_PATHWAY, KEGG_CHRONIC_MYELOID_LEUKEMIA, KEGG_HYPERTROPHIC_CARDIOMYOPATHY_HCM, KEGG_PATHWAYS_IN_CANCER, KEGG_CELL_CYCLE, KEGG_COLORECTAL_CANCER, KEGG_DILATED_CARDIOMYOPATHY, KEGG_MAPK_SIGNALING_PATHWAY, KEGG_LEISHMANIA_INFECTION, KEGG_INTESTINAL_IMMUNE_NETWORK_FOR_IGA_PRODUCTION, KEGG_RENAL_CELL_CARCINOMA	KEGG_CELL_ADHESION_MOLECULES_CAMS, KEGG_REGULATION_OF_ACTIN_CYTOSKELETON, KEGG_ECM_RECEPTOR_INTERACTION, KEGG_AXON_GUIDANCE, KEGG_FOCAL_ADHESION, KEGG_DILATED_CARDIOMYOPATHY, KEGG_SMALL_CELL_LUNG_CANCER, KEGG_LEISHMANIA_INFECTION, KEGG_HYPERTROPHIC_CARDIOMYOPATHY_HCM, KEGG_LEUKOCYTE_TRANSENDOTHELIAL_MIGRATION, KEGG_PATHOGENIC_ESCHERICHIA_COLI_INFECTION, KEGG_ARRHYTHMOGENIC_RIGHT_VENTRICULAR_CARDIOMYOPATHY_ARVC, KEGG_PATHWAYS_IN_CANCER	Erythroid_precursors	TRUE	FALSE	FALSE	FALSE	TRUE	FALSE	TGFB1|ITGB1	7
Platelets	ProB_Cells	CTSD	APP	9		0.00114939		0.902979	Elderly	KEGG_LYSOSOME	KEGG_ALZHEIMERS_DISEASE	ProB_Cells	FALSE	FALSE	FALSE	FALSE	FALSE	FALSE	CTSD|APP	5
Erythroid_precursors	Platelets	S100A8	CD68	1		0.00115126		0.934252	Elderly		KEGG_LYSOSOME	Platelets	FALSE	FALSE	FALSE	FALSE	FALSE	FALSE	S100A8|CD68	9
EC	Dendritic_cells	TGFB1	APP	10		0.00115238		0.891124	Elderly	KEGG_PANCREATIC_CANCER, KEGG_CYTOKINE_CYTOKINE_RECEPTOR_INTERACTION, KEGG_TGF_BETA_SIGNALING_PATHWAY, KEGG_CHRONIC_MYELOID_LEUKEMIA, KEGG_HYPERTROPHIC_CARDIOMYOPATHY_HCM, KEGG_PATHWAYS_IN_CANCER, KEGG_CELL_CYCLE, KEGG_COLORECTAL_CANCER, KEGG_DILATED_CARDIOMYOPATHY, KEGG_MAPK_SIGNALING_PATHWAY, KEGG_LEISHMANIA_INFECTION, KEGG_INTESTINAL_IMMUNE_NETWORK_FOR_IGA_PRODUCTION, KEGG_RENAL_CELL_CARCINOMA	KEGG_ALZHEIMERS_DISEASE	Dendritic_cells	TRUE	FALSE	FALSE	FALSE	TRUE	FALSE	TGFB1|APP	5
EC	Platelets	TGFB1	APP	10		0.00115575		0.872004	Elderly	KEGG_PANCREATIC_CANCER, KEGG_CYTOKINE_CYTOKINE_RECEPTOR_INTERACTION, KEGG_TGF_BETA_SIGNALING_PATHWAY, KEGG_CHRONIC_MYELOID_LEUKEMIA, KEGG_HYPERTROPHIC_CARDIOMYOPATHY_HCM, KEGG_PATHWAYS_IN_CANCER, KEGG_CELL_CYCLE, KEGG_COLORECTAL_CANCER, KEGG_DILATED_CARDIOMYOPATHY, KEGG_MAPK_SIGNALING_PATHWAY, KEGG_LEISHMANIA_INFECTION, KEGG_INTESTINAL_IMMUNE_NETWORK_FOR_IGA_PRODUCTION, KEGG_RENAL_CELL_CARCINOMA	KEGG_ALZHEIMERS_DISEASE	Platelets	TRUE	FALSE	FALSE	FALSE	TRUE	FALSE	TGFB1|APP	5
EC	Neutrophils	CXCL12	CXCR4	41		0.00115613		0.876419	Elderly	KEGG_CYTOKINE_CYTOKINE_RECEPTOR_INTERACTION, KEGG_AXON_GUIDANCE, KEGG_CHEMOKINE_SIGNALING_PATHWAY, KEGG_LEUKOCYTE_TRANSENDOTHELIAL_MIGRATION, KEGG_INTESTINAL_IMMUNE_NETWORK_FOR_IGA_PRODUCTION	KEGG_CYTOKINE_CYTOKINE_RECEPTOR_INTERACTION, KEGG_ENDOCYTOSIS, KEGG_AXON_GUIDANCE, KEGG_CHEMOKINE_SIGNALING_PATHWAY, KEGG_LEUKOCYTE_TRANSENDOTHELIAL_MIGRATION, KEGG_INTESTINAL_IMMUNE_NETWORK_FOR_IGA_PRODUCTION	Neutrophils	TRUE	FALSE	FALSE	FALSE	TRUE	FALSE	CXCL12|CXCR4	8
Erythroid_precursors	Dendritic_cells	ITGB1	CD81	2		0.00115688		0.804705	Elderly	KEGG_CELL_ADHESION_MOLECULES_CAMS, KEGG_REGULATION_OF_ACTIN_CYTOSKELETON, KEGG_ECM_RECEPTOR_INTERACTION, KEGG_AXON_GUIDANCE, KEGG_FOCAL_ADHESION, KEGG_DILATED_CARDIOMYOPATHY, KEGG_SMALL_CELL_LUNG_CANCER, KEGG_LEISHMANIA_INFECTION, KEGG_HYPERTROPHIC_CARDIOMYOPATHY_HCM, KEGG_LEUKOCYTE_TRANSENDOTHELIAL_MIGRATION, KEGG_PATHOGENIC_ESCHERICHIA_COLI_INFECTION, KEGG_ARRHYTHMOGENIC_RIGHT_VENTRICULAR_CARDIOMYOPATHY_ARVC, KEGG_PATHWAYS_IN_CANCER	KEGG_B_CELL_RECEPTOR_SIGNALING_PATHWAY	Dendritic_cells	FALSE	FALSE	FALSE	FALSE	FALSE	FALSE	ITGB1|CD81	7
Plasma_Cells	Platelets	S100A8	CD68	1		0.00115801		0.912465	Elderly		KEGG_LYSOSOME	Platelets	FALSE	FALSE	FALSE	FALSE	FALSE	FALSE	S100A8|CD68	9
EC	Plasma_Cells	CXCL12	ITGA4	1		0.00115951		0.875478	Elderly	KEGG_CYTOKINE_CYTOKINE_RECEPTOR_INTERACTION, KEGG_AXON_GUIDANCE, KEGG_CHEMOKINE_SIGNALING_PATHWAY, KEGG_LEUKOCYTE_TRANSENDOTHELIAL_MIGRATION, KEGG_INTESTINAL_IMMUNE_NETWORK_FOR_IGA_PRODUCTION	KEGG_CELL_ADHESION_MOLECULES_CAMS, KEGG_REGULATION_OF_ACTIN_CYTOSKELETON, KEGG_ECM_RECEPTOR_INTERACTION, KEGG_HEMATOPOIETIC_CELL_LINEAGE, KEGG_FOCAL_ADHESION, KEGG_DILATED_CARDIOMYOPATHY, KEGG_LEISHMANIA_INFECTION, KEGG_HYPERTROPHIC_CARDIOMYOPATHY_HCM, KEGG_LEUKOCYTE_TRANSENDOTHELIAL_MIGRATION, KEGG_ARRHYTHMOGENIC_RIGHT_VENTRICULAR_CARDIOMYOPATHY_ARVC, KEGG_INTESTINAL_IMMUNE_NETWORK_FOR_IGA_PRODUCTION	Plasma_Cells	TRUE	FALSE	FALSE	FALSE	TRUE	FALSE	CXCL12|ITGA4	5
CD8+NKT-like_cells	Dendritic_cells	S100A9	ALCAM	1		0.00116214		0.928419	Elderly		KEGG_CELL_ADHESION_MOLECULES_CAMS	Dendritic_cells	FALSE	FALSE	FALSE	FALSE	FALSE	FALSE	S100A9|ALCAM	9
CD8+NKT-like_cells	Neutrophils	HLA-DRA	CD63	2		0.00116327		0.743093	Elderly	KEGG_ASTHMA, KEGG_CELL_ADHESION_MOLECULES_CAMS, KEGG_LEISHMANIA_INFECTION, KEGG_VIRAL_MYOCARDITIS, KEGG_ANTIGEN_PROCESSING_AND_PRESENTATION, KEGG_ALLOGRAFT_REJECTION, KEGG_SYSTEMIC_LUPUS_ERYTHEMATOSUS, KEGG_HEMATOPOIETIC_CELL_LINEAGE, KEGG_TYPE_I_DIABETES_MELLITUS, KEGG_AUTOIMMUNE_THYROID_DISEASE, KEGG_GRAFT_VERSUS_HOST_DISEASE, KEGG_INTESTINAL_IMMUNE_NETWORK_FOR_IGA_PRODUCTION	KEGG_LYSOSOME	Neutrophils	FALSE	FALSE	FALSE	FALSE	FALSE	FALSE	HLA-DRA|CD63	14
EC	ProB_Cells	TGFB1	ITGB1	10		0.0011644		0.879799	Elderly	KEGG_PANCREATIC_CANCER, KEGG_CYTOKINE_CYTOKINE_RECEPTOR_INTERACTION, KEGG_TGF_BETA_SIGNALING_PATHWAY, KEGG_CHRONIC_MYELOID_LEUKEMIA, KEGG_HYPERTROPHIC_CARDIOMYOPATHY_HCM, KEGG_PATHWAYS_IN_CANCER, KEGG_CELL_CYCLE, KEGG_COLORECTAL_CANCER, KEGG_DILATED_CARDIOMYOPATHY, KEGG_MAPK_SIGNALING_PATHWAY, KEGG_LEISHMANIA_INFECTION, KEGG_INTESTINAL_IMMUNE_NETWORK_FOR_IGA_PRODUCTION, KEGG_RENAL_CELL_CARCINOMA	KEGG_CELL_ADHESION_MOLECULES_CAMS, KEGG_REGULATION_OF_ACTIN_CYTOSKELETON, KEGG_ECM_RECEPTOR_INTERACTION, KEGG_AXON_GUIDANCE, KEGG_FOCAL_ADHESION, KEGG_DILATED_CARDIOMYOPATHY, KEGG_SMALL_CELL_LUNG_CANCER, KEGG_LEISHMANIA_INFECTION, KEGG_HYPERTROPHIC_CARDIOMYOPATHY_HCM, KEGG_LEUKOCYTE_TRANSENDOTHELIAL_MIGRATION, KEGG_PATHOGENIC_ESCHERICHIA_COLI_INFECTION, KEGG_ARRHYTHMOGENIC_RIGHT_VENTRICULAR_CARDIOMYOPATHY_ARVC, KEGG_PATHWAYS_IN_CANCER	ProB_Cells	TRUE	FALSE	FALSE	FALSE	TRUE	FALSE	TGFB1|ITGB1	7
Dendritic_cells	Neutrophils	CD47	HLA-C	1		0.00116628		0.856552	Elderly	KEGG_ECM_RECEPTOR_INTERACTION	KEGG_CELL_ADHESION_MOLECULES_CAMS, KEGG_VIRAL_MYOCARDITIS, KEGG_NATURAL_KILLER_CELL_MEDIATED_CYTOTOXICITY, KEGG_ANTIGEN_PROCESSING_AND_PRESENTATION, KEGG_ALLOGRAFT_REJECTION, KEGG_ENDOCYTOSIS, KEGG_TYPE_I_DIABETES_MELLITUS, KEGG_AUTOIMMUNE_THYROID_DISEASE, KEGG_GRAFT_VERSUS_HOST_DISEASE	Neutrophils	FALSE	FALSE	FALSE	FALSE	FALSE	FALSE	CD47|HLA-C	11
Plasma_Cells	Dendritic_cells	S100A9	ALCAM	1		0.00116704		0.692777	Elderly		KEGG_CELL_ADHESION_MOLECULES_CAMS	Dendritic_cells	FALSE	FALSE	FALSE	FALSE	FALSE	FALSE	S100A9|ALCAM	9
ProB_Cells	Dendritic_cells	ITGB2	ICAM2	2		0.00116761		0.734316	Elderly	KEGG_CELL_ADHESION_MOLECULES_CAMS, KEGG_VIRAL_MYOCARDITIS, KEGG_REGULATION_OF_ACTIN_CYTOSKELETON, KEGG_NATURAL_KILLER_CELL_MEDIATED_CYTOTOXICITY, KEGG_LEISHMANIA_INFECTION, KEGG_LEUKOCYTE_TRANSENDOTHELIAL_MIGRATION	KEGG_CELL_ADHESION_MOLECULES_CAMS, KEGG_NATURAL_KILLER_CELL_MEDIATED_CYTOTOXICITY	Dendritic_cells	FALSE	FALSE	FALSE	FALSE	FALSE	FALSE	ITGB2|ICAM2	7
Dendritic_cells	ProB_Cells	ICAM2	ITGB2	7		0.00116761		0.935953	Elderly	KEGG_CELL_ADHESION_MOLECULES_CAMS, KEGG_NATURAL_KILLER_CELL_MEDIATED_CYTOTOXICITY	KEGG_CELL_ADHESION_MOLECULES_CAMS, KEGG_VIRAL_MYOCARDITIS, KEGG_REGULATION_OF_ACTIN_CYTOSKELETON, KEGG_NATURAL_KILLER_CELL_MEDIATED_CYTOTOXICITY, KEGG_LEISHMANIA_INFECTION, KEGG_LEUKOCYTE_TRANSENDOTHELIAL_MIGRATION	ProB_Cells	FALSE	FALSE	FALSE	FALSE	FALSE	FALSE	ICAM2|ITGB2	7
EC	Erythroid_precursors	CXCL12	ITGB1	6		0.00116779		0.897677	Elderly	KEGG_CYTOKINE_CYTOKINE_RECEPTOR_INTERACTION, KEGG_AXON_GUIDANCE, KEGG_CHEMOKINE_SIGNALING_PATHWAY, KEGG_LEUKOCYTE_TRANSENDOTHELIAL_MIGRATION, KEGG_INTESTINAL_IMMUNE_NETWORK_FOR_IGA_PRODUCTION	KEGG_CELL_ADHESION_MOLECULES_CAMS, KEGG_REGULATION_OF_ACTIN_CYTOSKELETON, KEGG_ECM_RECEPTOR_INTERACTION, KEGG_AXON_GUIDANCE, KEGG_FOCAL_ADHESION, KEGG_DILATED_CARDIOMYOPATHY, KEGG_SMALL_CELL_LUNG_CANCER, KEGG_LEISHMANIA_INFECTION, KEGG_HYPERTROPHIC_CARDIOMYOPATHY_HCM, KEGG_LEUKOCYTE_TRANSENDOTHELIAL_MIGRATION, KEGG_PATHOGENIC_ESCHERICHIA_COLI_INFECTION, KEGG_ARRHYTHMOGENIC_RIGHT_VENTRICULAR_CARDIOMYOPATHY_ARVC, KEGG_PATHWAYS_IN_CANCER	Erythroid_precursors	TRUE	FALSE	FALSE	FALSE	TRUE	FALSE	CXCL12|ITGB1	7
EC	Dendritic_cells	CXCL12	ITGA4	1		0.00117006		0.944201	Elderly	KEGG_CYTOKINE_CYTOKINE_RECEPTOR_INTERACTION, KEGG_AXON_GUIDANCE, KEGG_CHEMOKINE_SIGNALING_PATHWAY, KEGG_LEUKOCYTE_TRANSENDOTHELIAL_MIGRATION, KEGG_INTESTINAL_IMMUNE_NETWORK_FOR_IGA_PRODUCTION	KEGG_CELL_ADHESION_MOLECULES_CAMS, KEGG_REGULATION_OF_ACTIN_CYTOSKELETON, KEGG_ECM_RECEPTOR_INTERACTION, KEGG_HEMATOPOIETIC_CELL_LINEAGE, KEGG_FOCAL_ADHESION, KEGG_DILATED_CARDIOMYOPATHY, KEGG_LEISHMANIA_INFECTION, KEGG_HYPERTROPHIC_CARDIOMYOPATHY_HCM, KEGG_LEUKOCYTE_TRANSENDOTHELIAL_MIGRATION, KEGG_ARRHYTHMOGENIC_RIGHT_VENTRICULAR_CARDIOMYOPATHY_ARVC, KEGG_INTESTINAL_IMMUNE_NETWORK_FOR_IGA_PRODUCTION	Dendritic_cells	TRUE	FALSE	FALSE	FALSE	TRUE	FALSE	CXCL12|ITGA4	5
EC	Platelets	CXCL12	CXCR4	41		0.00117119		0.855982	Elderly	KEGG_CYTOKINE_CYTOKINE_RECEPTOR_INTERACTION, KEGG_AXON_GUIDANCE, KEGG_CHEMOKINE_SIGNALING_PATHWAY, KEGG_LEUKOCYTE_TRANSENDOTHELIAL_MIGRATION, KEGG_INTESTINAL_IMMUNE_NETWORK_FOR_IGA_PRODUCTION	KEGG_CYTOKINE_CYTOKINE_RECEPTOR_INTERACTION, KEGG_ENDOCYTOSIS, KEGG_AXON_GUIDANCE, KEGG_CHEMOKINE_SIGNALING_PATHWAY, KEGG_LEUKOCYTE_TRANSENDOTHELIAL_MIGRATION, KEGG_INTESTINAL_IMMUNE_NETWORK_FOR_IGA_PRODUCTION	Platelets	TRUE	FALSE	FALSE	FALSE	TRUE	FALSE	CXCL12|CXCR4	8
ProB_Cells	Dendritic_cells	ITGB1	CD81	2		0.00117195		0.86103	Elderly	KEGG_CELL_ADHESION_MOLECULES_CAMS, KEGG_REGULATION_OF_ACTIN_CYTOSKELETON, KEGG_ECM_RECEPTOR_INTERACTION, KEGG_AXON_GUIDANCE, KEGG_FOCAL_ADHESION, KEGG_DILATED_CARDIOMYOPATHY, KEGG_SMALL_CELL_LUNG_CANCER, KEGG_LEISHMANIA_INFECTION, KEGG_HYPERTROPHIC_CARDIOMYOPATHY_HCM, KEGG_LEUKOCYTE_TRANSENDOTHELIAL_MIGRATION, KEGG_PATHOGENIC_ESCHERICHIA_COLI_INFECTION, KEGG_ARRHYTHMOGENIC_RIGHT_VENTRICULAR_CARDIOMYOPATHY_ARVC, KEGG_PATHWAYS_IN_CANCER	KEGG_B_CELL_RECEPTOR_SIGNALING_PATHWAY	Dendritic_cells	FALSE	FALSE	FALSE	FALSE	FALSE	FALSE	ITGB1|CD81	7
Platelets	Dendritic_cells	CTSD	APP	9		0.00117536		0.785277	Elderly	KEGG_LYSOSOME	KEGG_ALZHEIMERS_DISEASE	Dendritic_cells	FALSE	FALSE	FALSE	FALSE	FALSE	FALSE	CTSD|APP	5
ProB_Cells	Erythroid_precursors	S100A12	CD36	1		0.00117612		0.832388	Elderly		KEGG_ADIPOCYTOKINE_SIGNALING_PATHWAY, KEGG_ECM_RECEPTOR_INTERACTION, KEGG_HEMATOPOIETIC_CELL_LINEAGE, KEGG_PPAR_SIGNALING_PATHWAY	Erythroid_precursors	FALSE	FALSE	FALSE	FALSE	FALSE	FALSE	S100A12|CD36	24
Platelets	Platelets	CTSD	APP	9		0.00117726		0.732899	Elderly	KEGG_LYSOSOME	KEGG_ALZHEIMERS_DISEASE	Platelets	FALSE	FALSE	FALSE	FALSE	FALSE	FALSE	CTSD|APP	5
Erythroid_precursors	Dendritic_cells	S100A12	CD36	1		0.00117726		0.835731	Elderly		KEGG_ADIPOCYTOKINE_SIGNALING_PATHWAY, KEGG_ECM_RECEPTOR_INTERACTION, KEGG_HEMATOPOIETIC_CELL_LINEAGE, KEGG_PPAR_SIGNALING_PATHWAY	Dendritic_cells	FALSE	FALSE	FALSE	FALSE	FALSE	FALSE	S100A12|CD36	24
Erythroid_precursors	MSC	S100A12	CD36	1		0.0011784		0.916347	Elderly		KEGG_ADIPOCYTOKINE_SIGNALING_PATHWAY, KEGG_ECM_RECEPTOR_INTERACTION, KEGG_HEMATOPOIETIC_CELL_LINEAGE, KEGG_PPAR_SIGNALING_PATHWAY	MSC	FALSE	FALSE	FALSE	TRUE	FALSE	TRUE	S100A12|CD36	24
EC	CD8+NKT-like_cells	CXCL12	ITGB1	6		0.00117878		0.773392	Elderly	KEGG_CYTOKINE_CYTOKINE_RECEPTOR_INTERACTION, KEGG_AXON_GUIDANCE, KEGG_CHEMOKINE_SIGNALING_PATHWAY, KEGG_LEUKOCYTE_TRANSENDOTHELIAL_MIGRATION, KEGG_INTESTINAL_IMMUNE_NETWORK_FOR_IGA_PRODUCTION	KEGG_CELL_ADHESION_MOLECULES_CAMS, KEGG_REGULATION_OF_ACTIN_CYTOSKELETON, KEGG_ECM_RECEPTOR_INTERACTION, KEGG_AXON_GUIDANCE, KEGG_FOCAL_ADHESION, KEGG_DILATED_CARDIOMYOPATHY, KEGG_SMALL_CELL_LUNG_CANCER, KEGG_LEISHMANIA_INFECTION, KEGG_HYPERTROPHIC_CARDIOMYOPATHY_HCM, KEGG_LEUKOCYTE_TRANSENDOTHELIAL_MIGRATION, KEGG_PATHOGENIC_ESCHERICHIA_COLI_INFECTION, KEGG_ARRHYTHMOGENIC_RIGHT_VENTRICULAR_CARDIOMYOPATHY_ARVC, KEGG_PATHWAYS_IN_CANCER	CD8+NKT-like_cells	TRUE	FALSE	FALSE	FALSE	TRUE	FALSE	CXCL12|ITGB1	7
Platelets	Dendritic_cells	LGALS1	ITGB1	6		0.00117954		0.816564	Elderly		KEGG_CELL_ADHESION_MOLECULES_CAMS, KEGG_REGULATION_OF_ACTIN_CYTOSKELETON, KEGG_ECM_RECEPTOR_INTERACTION, KEGG_AXON_GUIDANCE, KEGG_FOCAL_ADHESION, KEGG_DILATED_CARDIOMYOPATHY, KEGG_SMALL_CELL_LUNG_CANCER, KEGG_LEISHMANIA_INFECTION, KEGG_HYPERTROPHIC_CARDIOMYOPATHY_HCM, KEGG_LEUKOCYTE_TRANSENDOTHELIAL_MIGRATION, KEGG_PATHOGENIC_ESCHERICHIA_COLI_INFECTION, KEGG_ARRHYTHMOGENIC_RIGHT_VENTRICULAR_CARDIOMYOPATHY_ARVC, KEGG_PATHWAYS_IN_CANCER	Dendritic_cells	FALSE	FALSE	FALSE	FALSE	FALSE	FALSE	LGALS1|ITGB1	14
CD8+NKT-like_cells	Platelets	S100A9	CD68	1		0.00117954		0.72018	Elderly		KEGG_LYSOSOME	Platelets	FALSE	FALSE	FALSE	FALSE	FALSE	FALSE	S100A9|CD68	9
ProB_Cells	CD8+NKT-like_cells	LGALS1	ITGB1	6		0.00117992		0.949434	Elderly		KEGG_CELL_ADHESION_MOLECULES_CAMS, KEGG_REGULATION_OF_ACTIN_CYTOSKELETON, KEGG_ECM_RECEPTOR_INTERACTION, KEGG_AXON_GUIDANCE, KEGG_FOCAL_ADHESION, KEGG_DILATED_CARDIOMYOPATHY, KEGG_SMALL_CELL_LUNG_CANCER, KEGG_LEISHMANIA_INFECTION, KEGG_HYPERTROPHIC_CARDIOMYOPATHY_HCM, KEGG_LEUKOCYTE_TRANSENDOTHELIAL_MIGRATION, KEGG_PATHOGENIC_ESCHERICHIA_COLI_INFECTION, KEGG_ARRHYTHMOGENIC_RIGHT_VENTRICULAR_CARDIOMYOPATHY_ARVC, KEGG_PATHWAYS_IN_CANCER	CD8+NKT-like_cells	FALSE	FALSE	FALSE	FALSE	FALSE	FALSE	LGALS1|ITGB1	14
CD8+NKT-like_cells	Platelets	S100A8	CD68	1		0.0011822		0.887587	Elderly		KEGG_LYSOSOME	Platelets	FALSE	FALSE	FALSE	FALSE	FALSE	FALSE	S100A8|CD68	9
Plasma_Cells	Platelets	S100A9	CD68	1		0.00118296		0.847869	Elderly		KEGG_LYSOSOME	Platelets	FALSE	FALSE	FALSE	FALSE	FALSE	FALSE	S100A9|CD68	9
Erythroid_precursors	MSC	S100A9	CD36	1		0.00118524		0.826851	Elderly		KEGG_ADIPOCYTOKINE_SIGNALING_PATHWAY, KEGG_ECM_RECEPTOR_INTERACTION, KEGG_HEMATOPOIETIC_CELL_LINEAGE, KEGG_PPAR_SIGNALING_PATHWAY	MSC	FALSE	FALSE	FALSE	TRUE	FALSE	TRUE	S100A9|CD36	9
CD8+NKT-like_cells	Dendritic_cells	S100A12	CD36	1		0.00118715		0.866676	Elderly		KEGG_ADIPOCYTOKINE_SIGNALING_PATHWAY, KEGG_ECM_RECEPTOR_INTERACTION, KEGG_HEMATOPOIETIC_CELL_LINEAGE, KEGG_PPAR_SIGNALING_PATHWAY	Dendritic_cells	FALSE	FALSE	FALSE	FALSE	FALSE	FALSE	S100A12|CD36	24
Erythroid_precursors	Platelets	S100A12	CD36	1		0.0011883		0.774482	Elderly		KEGG_ADIPOCYTOKINE_SIGNALING_PATHWAY, KEGG_ECM_RECEPTOR_INTERACTION, KEGG_HEMATOPOIETIC_CELL_LINEAGE, KEGG_PPAR_SIGNALING_PATHWAY	Platelets	FALSE	FALSE	FALSE	FALSE	FALSE	FALSE	S100A12|CD36	24
CD8+NKT-like_cells	MSC	S100A12	CD36	1		0.00118868		0.907386	Elderly		KEGG_ADIPOCYTOKINE_SIGNALING_PATHWAY, KEGG_ECM_RECEPTOR_INTERACTION, KEGG_HEMATOPOIETIC_CELL_LINEAGE, KEGG_PPAR_SIGNALING_PATHWAY	MSC	FALSE	FALSE	FALSE	TRUE	FALSE	TRUE	S100A12|CD36	24
Plasma_Cells	Dendritic_cells	S100A12	CD36	1		0.00118906		0.9531	Elderly		KEGG_ADIPOCYTOKINE_SIGNALING_PATHWAY, KEGG_ECM_RECEPTOR_INTERACTION, KEGG_HEMATOPOIETIC_CELL_LINEAGE, KEGG_PPAR_SIGNALING_PATHWAY	Dendritic_cells	FALSE	FALSE	FALSE	FALSE	FALSE	FALSE	S100A12|CD36	24
Plasma_Cells	MSC	S100A12	CD36	1		0.00118944		0.878295	Elderly		KEGG_ADIPOCYTOKINE_SIGNALING_PATHWAY, KEGG_ECM_RECEPTOR_INTERACTION, KEGG_HEMATOPOIETIC_CELL_LINEAGE, KEGG_PPAR_SIGNALING_PATHWAY	MSC	FALSE	FALSE	FALSE	TRUE	FALSE	TRUE	S100A12|CD36	24
Platelets	Erythroid_precursors	LGALS1	ITGB1	6		0.00119135		0.92571	Elderly		KEGG_CELL_ADHESION_MOLECULES_CAMS, KEGG_REGULATION_OF_ACTIN_CYTOSKELETON, KEGG_ECM_RECEPTOR_INTERACTION, KEGG_AXON_GUIDANCE, KEGG_FOCAL_ADHESION, KEGG_DILATED_CARDIOMYOPATHY, KEGG_SMALL_CELL_LUNG_CANCER, KEGG_LEISHMANIA_INFECTION, KEGG_HYPERTROPHIC_CARDIOMYOPATHY_HCM, KEGG_LEUKOCYTE_TRANSENDOTHELIAL_MIGRATION, KEGG_PATHOGENIC_ESCHERICHIA_COLI_INFECTION, KEGG_ARRHYTHMOGENIC_RIGHT_VENTRICULAR_CARDIOMYOPATHY_ARVC, KEGG_PATHWAYS_IN_CANCER	Erythroid_precursors	FALSE	FALSE	FALSE	FALSE	FALSE	FALSE	LGALS1|ITGB1	14
ProB_Cells	Dendritic_cells	S100A12	TLR4	1		0.00119135		0.835045	Elderly		KEGG_TOLL_LIKE_RECEPTOR_SIGNALING_PATHWAY, KEGG_LEISHMANIA_INFECTION, KEGG_PATHOGENIC_ESCHERICHIA_COLI_INFECTION	Dendritic_cells	FALSE	FALSE	FALSE	FALSE	FALSE	FALSE	S100A12|TLR4	12
ProB_Cells	Granulocytes	S100A12	TLR4	1		0.00119174		0.876827	Elderly		KEGG_TOLL_LIKE_RECEPTOR_SIGNALING_PATHWAY, KEGG_LEISHMANIA_INFECTION, KEGG_PATHOGENIC_ESCHERICHIA_COLI_INFECTION	Granulocytes	FALSE	FALSE	FALSE	FALSE	FALSE	FALSE	S100A12|TLR4	12
EC	Platelets	TGFB1	CXCR4	2		0.00119327		0.926027	Elderly	KEGG_PANCREATIC_CANCER, KEGG_CYTOKINE_CYTOKINE_RECEPTOR_INTERACTION, KEGG_TGF_BETA_SIGNALING_PATHWAY, KEGG_CHRONIC_MYELOID_LEUKEMIA, KEGG_HYPERTROPHIC_CARDIOMYOPATHY_HCM, KEGG_PATHWAYS_IN_CANCER, KEGG_CELL_CYCLE, KEGG_COLORECTAL_CANCER, KEGG_DILATED_CARDIOMYOPATHY, KEGG_MAPK_SIGNALING_PATHWAY, KEGG_LEISHMANIA_INFECTION, KEGG_INTESTINAL_IMMUNE_NETWORK_FOR_IGA_PRODUCTION, KEGG_RENAL_CELL_CARCINOMA	KEGG_CYTOKINE_CYTOKINE_RECEPTOR_INTERACTION, KEGG_ENDOCYTOSIS, KEGG_AXON_GUIDANCE, KEGG_CHEMOKINE_SIGNALING_PATHWAY, KEGG_LEUKOCYTE_TRANSENDOTHELIAL_MIGRATION, KEGG_INTESTINAL_IMMUNE_NETWORK_FOR_IGA_PRODUCTION	Platelets	TRUE	FALSE	FALSE	FALSE	TRUE	FALSE	TGFB1|CXCR4	8
ProB_Cells	EC	S100A12	TLR4	1		0.00119518		0.809259	Elderly		KEGG_TOLL_LIKE_RECEPTOR_SIGNALING_PATHWAY, KEGG_LEISHMANIA_INFECTION, KEGG_PATHOGENIC_ESCHERICHIA_COLI_INFECTION	EC	FALSE	TRUE	FALSE	FALSE	FALSE	TRUE	S100A12|TLR4	12
Erythroid_precursors	MSC	S100A8	CD36	1		0.00119557		0.909708	Elderly		KEGG_ADIPOCYTOKINE_SIGNALING_PATHWAY, KEGG_ECM_RECEPTOR_INTERACTION, KEGG_HEMATOPOIETIC_CELL_LINEAGE, KEGG_PPAR_SIGNALING_PATHWAY	MSC	FALSE	FALSE	FALSE	TRUE	FALSE	TRUE	S100A8|CD36	9
EC	Dendritic_cells	CXCL12	ITGB1	6		0.00119595		0.906197	Elderly	KEGG_CYTOKINE_CYTOKINE_RECEPTOR_INTERACTION, KEGG_AXON_GUIDANCE, KEGG_CHEMOKINE_SIGNALING_PATHWAY, KEGG_LEUKOCYTE_TRANSENDOTHELIAL_MIGRATION, KEGG_INTESTINAL_IMMUNE_NETWORK_FOR_IGA_PRODUCTION	KEGG_CELL_ADHESION_MOLECULES_CAMS, KEGG_REGULATION_OF_ACTIN_CYTOSKELETON, KEGG_ECM_RECEPTOR_INTERACTION, KEGG_AXON_GUIDANCE, KEGG_FOCAL_ADHESION, KEGG_DILATED_CARDIOMYOPATHY, KEGG_SMALL_CELL_LUNG_CANCER, KEGG_LEISHMANIA_INFECTION, KEGG_HYPERTROPHIC_CARDIOMYOPATHY_HCM, KEGG_LEUKOCYTE_TRANSENDOTHELIAL_MIGRATION, KEGG_PATHOGENIC_ESCHERICHIA_COLI_INFECTION, KEGG_ARRHYTHMOGENIC_RIGHT_VENTRICULAR_CARDIOMYOPATHY_ARVC, KEGG_PATHWAYS_IN_CANCER	Dendritic_cells	TRUE	FALSE	FALSE	FALSE	TRUE	FALSE	CXCL12|ITGB1	7
CD8+NKT-like_cells	Platelets	S100A12	CD36	1		0.00119633		0.933104	Elderly		KEGG_ADIPOCYTOKINE_SIGNALING_PATHWAY, KEGG_ECM_RECEPTOR_INTERACTION, KEGG_HEMATOPOIETIC_CELL_LINEAGE, KEGG_PPAR_SIGNALING_PATHWAY	Platelets	FALSE	FALSE	FALSE	FALSE	FALSE	FALSE	S100A12|CD36	24
Platelets	ProB_Cells	LGALS1	ITGB1	6		0.00119672		0.947716	Elderly		KEGG_CELL_ADHESION_MOLECULES_CAMS, KEGG_REGULATION_OF_ACTIN_CYTOSKELETON, KEGG_ECM_RECEPTOR_INTERACTION, KEGG_AXON_GUIDANCE, KEGG_FOCAL_ADHESION, KEGG_DILATED_CARDIOMYOPATHY, KEGG_SMALL_CELL_LUNG_CANCER, KEGG_LEISHMANIA_INFECTION, KEGG_HYPERTROPHIC_CARDIOMYOPATHY_HCM, KEGG_LEUKOCYTE_TRANSENDOTHELIAL_MIGRATION, KEGG_PATHOGENIC_ESCHERICHIA_COLI_INFECTION, KEGG_ARRHYTHMOGENIC_RIGHT_VENTRICULAR_CARDIOMYOPATHY_ARVC, KEGG_PATHWAYS_IN_CANCER	ProB_Cells	FALSE	FALSE	FALSE	FALSE	FALSE	FALSE	LGALS1|ITGB1	14
Plasma_Cells	Platelets	S100A12	CD36	1		0.00119787		0.801053	Elderly		KEGG_ADIPOCYTOKINE_SIGNALING_PATHWAY, KEGG_ECM_RECEPTOR_INTERACTION, KEGG_HEMATOPOIETIC_CELL_LINEAGE, KEGG_PPAR_SIGNALING_PATHWAY	Platelets	FALSE	FALSE	FALSE	FALSE	FALSE	FALSE	S100A12|CD36	24
CD8+NKT-like_cells	Plasma_Cells	HLA-DRA	CD63	2		0.00119864		0.921513	Elderly	KEGG_ASTHMA, KEGG_CELL_ADHESION_MOLECULES_CAMS, KEGG_LEISHMANIA_INFECTION, KEGG_VIRAL_MYOCARDITIS, KEGG_ANTIGEN_PROCESSING_AND_PRESENTATION, KEGG_ALLOGRAFT_REJECTION, KEGG_SYSTEMIC_LUPUS_ERYTHEMATOSUS, KEGG_HEMATOPOIETIC_CELL_LINEAGE, KEGG_TYPE_I_DIABETES_MELLITUS, KEGG_AUTOIMMUNE_THYROID_DISEASE, KEGG_GRAFT_VERSUS_HOST_DISEASE, KEGG_INTESTINAL_IMMUNE_NETWORK_FOR_IGA_PRODUCTION	KEGG_LYSOSOME	Plasma_Cells	FALSE	FALSE	FALSE	FALSE	FALSE	FALSE	HLA-DRA|CD63	14
Plasma_Cells	MSC	S100A8	CD36	1		0.00119864		0.903252	Elderly		KEGG_ADIPOCYTOKINE_SIGNALING_PATHWAY, KEGG_ECM_RECEPTOR_INTERACTION, KEGG_HEMATOPOIETIC_CELL_LINEAGE, KEGG_PPAR_SIGNALING_PATHWAY	MSC	FALSE	FALSE	FALSE	TRUE	FALSE	TRUE	S100A8|CD36	9
EC	ProB_Cells	CXCL12	ITGB1	6		0.00119941		0.853065	Elderly	KEGG_CYTOKINE_CYTOKINE_RECEPTOR_INTERACTION, KEGG_AXON_GUIDANCE, KEGG_CHEMOKINE_SIGNALING_PATHWAY, KEGG_LEUKOCYTE_TRANSENDOTHELIAL_MIGRATION, KEGG_INTESTINAL_IMMUNE_NETWORK_FOR_IGA_PRODUCTION	KEGG_CELL_ADHESION_MOLECULES_CAMS, KEGG_REGULATION_OF_ACTIN_CYTOSKELETON, KEGG_ECM_RECEPTOR_INTERACTION, KEGG_AXON_GUIDANCE, KEGG_FOCAL_ADHESION, KEGG_DILATED_CARDIOMYOPATHY, KEGG_SMALL_CELL_LUNG_CANCER, KEGG_LEISHMANIA_INFECTION, KEGG_HYPERTROPHIC_CARDIOMYOPATHY_HCM, KEGG_LEUKOCYTE_TRANSENDOTHELIAL_MIGRATION, KEGG_PATHOGENIC_ESCHERICHIA_COLI_INFECTION, KEGG_ARRHYTHMOGENIC_RIGHT_VENTRICULAR_CARDIOMYOPATHY_ARVC, KEGG_PATHWAYS_IN_CANCER	ProB_Cells	TRUE	FALSE	FALSE	FALSE	TRUE	FALSE	CXCL12|ITGB1	7
CD8+NKT-like_cells	Dendritic_cells	HLA-DRA	CD81	1		0.00120325		0.885224	Elderly	KEGG_ASTHMA, KEGG_CELL_ADHESION_MOLECULES_CAMS, KEGG_LEISHMANIA_INFECTION, KEGG_VIRAL_MYOCARDITIS, KEGG_ANTIGEN_PROCESSING_AND_PRESENTATION, KEGG_ALLOGRAFT_REJECTION, KEGG_SYSTEMIC_LUPUS_ERYTHEMATOSUS, KEGG_HEMATOPOIETIC_CELL_LINEAGE, KEGG_TYPE_I_DIABETES_MELLITUS, KEGG_AUTOIMMUNE_THYROID_DISEASE, KEGG_GRAFT_VERSUS_HOST_DISEASE, KEGG_INTESTINAL_IMMUNE_NETWORK_FOR_IGA_PRODUCTION	KEGG_B_CELL_RECEPTOR_SIGNALING_PATHWAY	Dendritic_cells	FALSE	FALSE	FALSE	FALSE	FALSE	FALSE	HLA-DRA|CD81	8
Platelets	Dendritic_cells	S100A9	ALCAM	1		0.00120364		0.869505	Elderly		KEGG_CELL_ADHESION_MOLECULES_CAMS	Dendritic_cells	FALSE	FALSE	FALSE	FALSE	FALSE	FALSE	S100A9|ALCAM	9
CD8+NKT-like_cells	MSC	S100A9	CD36	1		0.00120633		0.932971	Elderly		KEGG_ADIPOCYTOKINE_SIGNALING_PATHWAY, KEGG_ECM_RECEPTOR_INTERACTION, KEGG_HEMATOPOIETIC_CELL_LINEAGE, KEGG_PPAR_SIGNALING_PATHWAY	MSC	FALSE	FALSE	FALSE	TRUE	FALSE	TRUE	S100A9|CD36	9
Plasma_Cells	ProB_Cells	MMP9	ITGB2	1		0.00120749		0.729402	Elderly	KEGG_LEUKOCYTE_TRANSENDOTHELIAL_MIGRATION, KEGG_BLADDER_CANCER, KEGG_PATHWAYS_IN_CANCER	KEGG_CELL_ADHESION_MOLECULES_CAMS, KEGG_VIRAL_MYOCARDITIS, KEGG_REGULATION_OF_ACTIN_CYTOSKELETON, KEGG_NATURAL_KILLER_CELL_MEDIATED_CYTOTOXICITY, KEGG_LEISHMANIA_INFECTION, KEGG_LEUKOCYTE_TRANSENDOTHELIAL_MIGRATION	ProB_Cells	FALSE	FALSE	FALSE	FALSE	FALSE	FALSE	MMP9|ITGB2	7
CD8+NKT-like_cells	CD8+NKT-like_cells	HLA-DRA	CD63	2		0.00120865		0.753164	Elderly	KEGG_ASTHMA, KEGG_CELL_ADHESION_MOLECULES_CAMS, KEGG_LEISHMANIA_INFECTION, KEGG_VIRAL_MYOCARDITIS, KEGG_ANTIGEN_PROCESSING_AND_PRESENTATION, KEGG_ALLOGRAFT_REJECTION, KEGG_SYSTEMIC_LUPUS_ERYTHEMATOSUS, KEGG_HEMATOPOIETIC_CELL_LINEAGE, KEGG_TYPE_I_DIABETES_MELLITUS, KEGG_AUTOIMMUNE_THYROID_DISEASE, KEGG_GRAFT_VERSUS_HOST_DISEASE, KEGG_INTESTINAL_IMMUNE_NETWORK_FOR_IGA_PRODUCTION	KEGG_LYSOSOME	CD8+NKT-like_cells	FALSE	FALSE	FALSE	FALSE	FALSE	FALSE	HLA-DRA|CD63	14
CD8+NKT-like_cells	MSC	S100A8	CD36	1		0.00120904		0.67398	Elderly		KEGG_ADIPOCYTOKINE_SIGNALING_PATHWAY, KEGG_ECM_RECEPTOR_INTERACTION, KEGG_HEMATOPOIETIC_CELL_LINEAGE, KEGG_PPAR_SIGNALING_PATHWAY	MSC	FALSE	FALSE	FALSE	TRUE	FALSE	TRUE	S100A8|CD36	9
Plasma_Cells	Erythroid_precursors	LGALS1	PTPRC	5		0.00120981		0.862389	Elderly		KEGG_CELL_ADHESION_MOLECULES_CAMS, KEGG_PRIMARY_IMMUNODEFICIENCY, KEGG_FC_GAMMA_R_MEDIATED_PHAGOCYTOSIS, KEGG_T_CELL_RECEPTOR_SIGNALING_PATHWAY	Erythroid_precursors	FALSE	FALSE	FALSE	FALSE	FALSE	FALSE	LGALS1|PTPRC	20
Plasma_Cells	MSC	S100A9	CD36	1		0.00120981		0.803299	Elderly		KEGG_ADIPOCYTOKINE_SIGNALING_PATHWAY, KEGG_ECM_RECEPTOR_INTERACTION, KEGG_HEMATOPOIETIC_CELL_LINEAGE, KEGG_PPAR_SIGNALING_PATHWAY	MSC	FALSE	FALSE	FALSE	TRUE	FALSE	TRUE	S100A9|CD36	9
ProB_Cells	Dendritic_cells	S100A9	ALCAM	1		0.0012102		0.919037	Elderly		KEGG_CELL_ADHESION_MOLECULES_CAMS	Dendritic_cells	FALSE	FALSE	FALSE	FALSE	FALSE	FALSE	S100A9|ALCAM	9
Platelets	Platelets	S100A9	CD68	1		0.00121174		0.914989	Elderly		KEGG_LYSOSOME	Platelets	FALSE	FALSE	FALSE	FALSE	FALSE	FALSE	S100A9|CD68	9
EC	Erythroid_precursors	HLA-DRA	CD63	2		0.00121174		0.694922	Elderly	KEGG_ASTHMA, KEGG_CELL_ADHESION_MOLECULES_CAMS, KEGG_LEISHMANIA_INFECTION, KEGG_VIRAL_MYOCARDITIS, KEGG_ANTIGEN_PROCESSING_AND_PRESENTATION, KEGG_ALLOGRAFT_REJECTION, KEGG_SYSTEMIC_LUPUS_ERYTHEMATOSUS, KEGG_HEMATOPOIETIC_CELL_LINEAGE, KEGG_TYPE_I_DIABETES_MELLITUS, KEGG_AUTOIMMUNE_THYROID_DISEASE, KEGG_GRAFT_VERSUS_HOST_DISEASE, KEGG_INTESTINAL_IMMUNE_NETWORK_FOR_IGA_PRODUCTION	KEGG_LYSOSOME	Erythroid_precursors	TRUE	FALSE	FALSE	FALSE	TRUE	FALSE	HLA-DRA|CD63	14
ProB_Cells	Neutrophils	LGALS1	PTPRC	5		0.0012129		0.839058	Elderly		KEGG_CELL_ADHESION_MOLECULES_CAMS, KEGG_PRIMARY_IMMUNODEFICIENCY, KEGG_FC_GAMMA_R_MEDIATED_PHAGOCYTOSIS, KEGG_T_CELL_RECEPTOR_SIGNALING_PATHWAY	Neutrophils	FALSE	FALSE	FALSE	FALSE	FALSE	FALSE	LGALS1|PTPRC	20
ProB_Cells	Dendritic_cells	LGALS1	ITGB1	6		0.00121639		0.936961	Elderly		KEGG_CELL_ADHESION_MOLECULES_CAMS, KEGG_REGULATION_OF_ACTIN_CYTOSKELETON, KEGG_ECM_RECEPTOR_INTERACTION, KEGG_AXON_GUIDANCE, KEGG_FOCAL_ADHESION, KEGG_DILATED_CARDIOMYOPATHY, KEGG_SMALL_CELL_LUNG_CANCER, KEGG_LEISHMANIA_INFECTION, KEGG_HYPERTROPHIC_CARDIOMYOPATHY_HCM, KEGG_LEUKOCYTE_TRANSENDOTHELIAL_MIGRATION, KEGG_PATHOGENIC_ESCHERICHIA_COLI_INFECTION, KEGG_ARRHYTHMOGENIC_RIGHT_VENTRICULAR_CARDIOMYOPATHY_ARVC, KEGG_PATHWAYS_IN_CANCER	Dendritic_cells	FALSE	FALSE	FALSE	FALSE	FALSE	FALSE	LGALS1|ITGB1	14
ProB_Cells	Platelets	S100A9	CD68	1		0.00121794		0.822375	Elderly		KEGG_LYSOSOME	Platelets	FALSE	FALSE	FALSE	FALSE	FALSE	FALSE	S100A9|CD68	9
CD8+NKT-like_cells	Plasma_Cells	HLA-DRA	CD53	2		0.00121794		0.899708	Elderly	KEGG_ASTHMA, KEGG_CELL_ADHESION_MOLECULES_CAMS, KEGG_LEISHMANIA_INFECTION, KEGG_VIRAL_MYOCARDITIS, KEGG_ANTIGEN_PROCESSING_AND_PRESENTATION, KEGG_ALLOGRAFT_REJECTION, KEGG_SYSTEMIC_LUPUS_ERYTHEMATOSUS, KEGG_HEMATOPOIETIC_CELL_LINEAGE, KEGG_TYPE_I_DIABETES_MELLITUS, KEGG_AUTOIMMUNE_THYROID_DISEASE, KEGG_GRAFT_VERSUS_HOST_DISEASE, KEGG_INTESTINAL_IMMUNE_NETWORK_FOR_IGA_PRODUCTION		Plasma_Cells	FALSE	FALSE	FALSE	FALSE	FALSE	FALSE	HLA-DRA|CD53	6
ProB_Cells	Dendritic_cells	S100A12	CD36	1		0.00121911		0.674726	Elderly		KEGG_ADIPOCYTOKINE_SIGNALING_PATHWAY, KEGG_ECM_RECEPTOR_INTERACTION, KEGG_HEMATOPOIETIC_CELL_LINEAGE, KEGG_PPAR_SIGNALING_PATHWAY	Dendritic_cells	FALSE	FALSE	FALSE	FALSE	FALSE	FALSE	S100A12|CD36	24
ProB_Cells	MSC	S100A12	CD36	1		0.00121949		0.848976	Elderly		KEGG_ADIPOCYTOKINE_SIGNALING_PATHWAY, KEGG_ECM_RECEPTOR_INTERACTION, KEGG_HEMATOPOIETIC_CELL_LINEAGE, KEGG_PPAR_SIGNALING_PATHWAY	MSC	FALSE	FALSE	FALSE	TRUE	FALSE	TRUE	S100A12|CD36	24
Platelets	Platelets	S100A8	CD68	1		0.00122027		0.757857	Elderly		KEGG_LYSOSOME	Platelets	FALSE	FALSE	FALSE	FALSE	FALSE	FALSE	S100A8|CD68	9
CD8+NKT-like_cells	Erythroid_precursors	LGALS1	PTPRC	5		0.00122027		0.71029	Elderly		KEGG_CELL_ADHESION_MOLECULES_CAMS, KEGG_PRIMARY_IMMUNODEFICIENCY, KEGG_FC_GAMMA_R_MEDIATED_PHAGOCYTOSIS, KEGG_T_CELL_RECEPTOR_SIGNALING_PATHWAY	Erythroid_precursors	FALSE	FALSE	FALSE	FALSE	FALSE	FALSE	LGALS1|PTPRC	20
Platelets	Erythroid_precursors	LGALS1	PTPRC	5		0.00122105		0.826014	Elderly		KEGG_CELL_ADHESION_MOLECULES_CAMS, KEGG_PRIMARY_IMMUNODEFICIENCY, KEGG_FC_GAMMA_R_MEDIATED_PHAGOCYTOSIS, KEGG_T_CELL_RECEPTOR_SIGNALING_PATHWAY	Erythroid_precursors	FALSE	FALSE	FALSE	FALSE	FALSE	FALSE	LGALS1|PTPRC	20
ProB_Cells	Platelets	S100A12	CD36	1		0.00122144		0.875401	Elderly		KEGG_ADIPOCYTOKINE_SIGNALING_PATHWAY, KEGG_ECM_RECEPTOR_INTERACTION, KEGG_HEMATOPOIETIC_CELL_LINEAGE, KEGG_PPAR_SIGNALING_PATHWAY	Platelets	FALSE	FALSE	FALSE	FALSE	FALSE	FALSE	S100A12|CD36	24
Neutrophils	Dendritic_cells	HLA-C	CD81	1		0.00122183		0.863907	Elderly	KEGG_CELL_ADHESION_MOLECULES_CAMS, KEGG_VIRAL_MYOCARDITIS, KEGG_NATURAL_KILLER_CELL_MEDIATED_CYTOTOXICITY, KEGG_ANTIGEN_PROCESSING_AND_PRESENTATION, KEGG_ALLOGRAFT_REJECTION, KEGG_ENDOCYTOSIS, KEGG_TYPE_I_DIABETES_MELLITUS, KEGG_AUTOIMMUNE_THYROID_DISEASE, KEGG_GRAFT_VERSUS_HOST_DISEASE	KEGG_B_CELL_RECEPTOR_SIGNALING_PATHWAY	Dendritic_cells	FALSE	FALSE	FALSE	FALSE	FALSE	FALSE	HLA-C|CD81	11
Monocytes	Erythroid_precursors	LGALS1	PTPRC	5		0.00122183		0.763295	Elderly		KEGG_CELL_ADHESION_MOLECULES_CAMS, KEGG_PRIMARY_IMMUNODEFICIENCY, KEGG_FC_GAMMA_R_MEDIATED_PHAGOCYTOSIS, KEGG_T_CELL_RECEPTOR_SIGNALING_PATHWAY	Erythroid_precursors	FALSE	FALSE	FALSE	FALSE	FALSE	FALSE	LGALS1|PTPRC	20
CD8+NKT-like_cells	Platelets	HLA-DRA	CD37	1		0.0012226		0.788326	Elderly	KEGG_ASTHMA, KEGG_CELL_ADHESION_MOLECULES_CAMS, KEGG_LEISHMANIA_INFECTION, KEGG_VIRAL_MYOCARDITIS, KEGG_ANTIGEN_PROCESSING_AND_PRESENTATION, KEGG_ALLOGRAFT_REJECTION, KEGG_SYSTEMIC_LUPUS_ERYTHEMATOSUS, KEGG_HEMATOPOIETIC_CELL_LINEAGE, KEGG_TYPE_I_DIABETES_MELLITUS, KEGG_AUTOIMMUNE_THYROID_DISEASE, KEGG_GRAFT_VERSUS_HOST_DISEASE, KEGG_INTESTINAL_IMMUNE_NETWORK_FOR_IGA_PRODUCTION	KEGG_HEMATOPOIETIC_CELL_LINEAGE	Platelets	FALSE	FALSE	FALSE	FALSE	FALSE	FALSE	HLA-DRA|CD37	7
Plasma_Cells	Erythroid_precursors	TIMP1	CD63	10		0.00122338		0.699646	Elderly		KEGG_LYSOSOME	Erythroid_precursors	FALSE	FALSE	FALSE	FALSE	FALSE	FALSE	TIMP1|CD63	6
ProB_Cells	Erythroid_precursors	LGALS1	ITGB1	6		0.00122377		0.682597	Elderly		KEGG_CELL_ADHESION_MOLECULES_CAMS, KEGG_REGULATION_OF_ACTIN_CYTOSKELETON, KEGG_ECM_RECEPTOR_INTERACTION, KEGG_AXON_GUIDANCE, KEGG_FOCAL_ADHESION, KEGG_DILATED_CARDIOMYOPATHY, KEGG_SMALL_CELL_LUNG_CANCER, KEGG_LEISHMANIA_INFECTION, KEGG_HYPERTROPHIC_CARDIOMYOPATHY_HCM, KEGG_LEUKOCYTE_TRANSENDOTHELIAL_MIGRATION, KEGG_PATHOGENIC_ESCHERICHIA_COLI_INFECTION, KEGG_ARRHYTHMOGENIC_RIGHT_VENTRICULAR_CARDIOMYOPATHY_ARVC, KEGG_PATHWAYS_IN_CANCER	Erythroid_precursors	FALSE	FALSE	FALSE	FALSE	FALSE	FALSE	LGALS1|ITGB1	14
Dendritic_cells	Erythroid_precursors	CD47	HLA-C	1		0.00122377		0.681601	Elderly	KEGG_ECM_RECEPTOR_INTERACTION	KEGG_CELL_ADHESION_MOLECULES_CAMS, KEGG_VIRAL_MYOCARDITIS, KEGG_NATURAL_KILLER_CELL_MEDIATED_CYTOTOXICITY, KEGG_ANTIGEN_PROCESSING_AND_PRESENTATION, KEGG_ALLOGRAFT_REJECTION, KEGG_ENDOCYTOSIS, KEGG_TYPE_I_DIABETES_MELLITUS, KEGG_AUTOIMMUNE_THYROID_DISEASE, KEGG_GRAFT_VERSUS_HOST_DISEASE	Erythroid_precursors	FALSE	FALSE	FALSE	FALSE	FALSE	FALSE	CD47|HLA-C	11
CD8+NKT-like_cells	Neutrophils	HLA-DRA	CD37	1		0.00122455		0.960822	Elderly	KEGG_ASTHMA, KEGG_CELL_ADHESION_MOLECULES_CAMS, KEGG_LEISHMANIA_INFECTION, KEGG_VIRAL_MYOCARDITIS, KEGG_ANTIGEN_PROCESSING_AND_PRESENTATION, KEGG_ALLOGRAFT_REJECTION, KEGG_SYSTEMIC_LUPUS_ERYTHEMATOSUS, KEGG_HEMATOPOIETIC_CELL_LINEAGE, KEGG_TYPE_I_DIABETES_MELLITUS, KEGG_AUTOIMMUNE_THYROID_DISEASE, KEGG_GRAFT_VERSUS_HOST_DISEASE, KEGG_INTESTINAL_IMMUNE_NETWORK_FOR_IGA_PRODUCTION	KEGG_HEMATOPOIETIC_CELL_LINEAGE	Neutrophils	FALSE	FALSE	FALSE	FALSE	FALSE	FALSE	HLA-DRA|CD37	7
CD8+NKT-like_cells	Granulocytes	HLA-DRA	CD63	2		0.00122533		0.924586	Elderly	KEGG_ASTHMA, KEGG_CELL_ADHESION_MOLECULES_CAMS, KEGG_LEISHMANIA_INFECTION, KEGG_VIRAL_MYOCARDITIS, KEGG_ANTIGEN_PROCESSING_AND_PRESENTATION, KEGG_ALLOGRAFT_REJECTION, KEGG_SYSTEMIC_LUPUS_ERYTHEMATOSUS, KEGG_HEMATOPOIETIC_CELL_LINEAGE, KEGG_TYPE_I_DIABETES_MELLITUS, KEGG_AUTOIMMUNE_THYROID_DISEASE, KEGG_GRAFT_VERSUS_HOST_DISEASE, KEGG_INTESTINAL_IMMUNE_NETWORK_FOR_IGA_PRODUCTION	KEGG_LYSOSOME	Granulocytes	FALSE	FALSE	FALSE	FALSE	FALSE	FALSE	HLA-DRA|CD63	14
CD8+NKT-like_cells	Monocytes	HLA-DRA	CD63	2		0.00122611		0.8854	Elderly	KEGG_ASTHMA, KEGG_CELL_ADHESION_MOLECULES_CAMS, KEGG_LEISHMANIA_INFECTION, KEGG_VIRAL_MYOCARDITIS, KEGG_ANTIGEN_PROCESSING_AND_PRESENTATION, KEGG_ALLOGRAFT_REJECTION, KEGG_SYSTEMIC_LUPUS_ERYTHEMATOSUS, KEGG_HEMATOPOIETIC_CELL_LINEAGE, KEGG_TYPE_I_DIABETES_MELLITUS, KEGG_AUTOIMMUNE_THYROID_DISEASE, KEGG_GRAFT_VERSUS_HOST_DISEASE, KEGG_INTESTINAL_IMMUNE_NETWORK_FOR_IGA_PRODUCTION	KEGG_LYSOSOME	Monocytes	FALSE	FALSE	FALSE	FALSE	FALSE	FALSE	HLA-DRA|CD63	14
Platelets	MSC	S100A9	CD36	1		0.0012265		0.899607	Elderly		KEGG_ADIPOCYTOKINE_SIGNALING_PATHWAY, KEGG_ECM_RECEPTOR_INTERACTION, KEGG_HEMATOPOIETIC_CELL_LINEAGE, KEGG_PPAR_SIGNALING_PATHWAY	MSC	FALSE	FALSE	FALSE	TRUE	FALSE	TRUE	S100A9|CD36	9
ProB_Cells	ProB_Cells	LGALS1	ITGB1	6		0.00122923		0.764983	Elderly		KEGG_CELL_ADHESION_MOLECULES_CAMS, KEGG_REGULATION_OF_ACTIN_CYTOSKELETON, KEGG_ECM_RECEPTOR_INTERACTION, KEGG_AXON_GUIDANCE, KEGG_FOCAL_ADHESION, KEGG_DILATED_CARDIOMYOPATHY, KEGG_SMALL_CELL_LUNG_CANCER, KEGG_LEISHMANIA_INFECTION, KEGG_HYPERTROPHIC_CARDIOMYOPATHY_HCM, KEGG_LEUKOCYTE_TRANSENDOTHELIAL_MIGRATION, KEGG_PATHOGENIC_ESCHERICHIA_COLI_INFECTION, KEGG_ARRHYTHMOGENIC_RIGHT_VENTRICULAR_CARDIOMYOPATHY_ARVC, KEGG_PATHWAYS_IN_CANCER	ProB_Cells	FALSE	FALSE	FALSE	FALSE	FALSE	FALSE	LGALS1|ITGB1	14
ProB_Cells	Platelets	S100A8	CD68	1		0.00123158		0.953057	Elderly		KEGG_LYSOSOME	Platelets	FALSE	FALSE	FALSE	FALSE	FALSE	FALSE	S100A8|CD68	9
ProB_Cells	MSC	S100A9	CD36	1		0.00123197		0.942593	Elderly		KEGG_ADIPOCYTOKINE_SIGNALING_PATHWAY, KEGG_ECM_RECEPTOR_INTERACTION, KEGG_HEMATOPOIETIC_CELL_LINEAGE, KEGG_PPAR_SIGNALING_PATHWAY	MSC	FALSE	FALSE	FALSE	TRUE	FALSE	TRUE	S100A9|CD36	9
Platelets	MSC	S100A8	CD36	1		0.00123392		0.806508	Elderly		KEGG_ADIPOCYTOKINE_SIGNALING_PATHWAY, KEGG_ECM_RECEPTOR_INTERACTION, KEGG_HEMATOPOIETIC_CELL_LINEAGE, KEGG_PPAR_SIGNALING_PATHWAY	MSC	FALSE	FALSE	FALSE	TRUE	FALSE	TRUE	S100A8|CD36	9
Granulocytes	Erythroid_precursors	TIMP1	CD63	10		0.00124059		0.867099	Elderly		KEGG_LYSOSOME	Erythroid_precursors	FALSE	FALSE	FALSE	FALSE	FALSE	FALSE	TIMP1|CD63	6
ProB_Cells	MSC	S100A8	CD36	1		0.00124177		0.95915	Elderly		KEGG_ADIPOCYTOKINE_SIGNALING_PATHWAY, KEGG_ECM_RECEPTOR_INTERACTION, KEGG_HEMATOPOIETIC_CELL_LINEAGE, KEGG_PPAR_SIGNALING_PATHWAY	MSC	FALSE	FALSE	FALSE	TRUE	FALSE	TRUE	S100A8|CD36	9
Erythroid_precursors	Dendritic_cells	HLA-C	CD81	1		0.00124492		0.840689	Elderly	KEGG_CELL_ADHESION_MOLECULES_CAMS, KEGG_VIRAL_MYOCARDITIS, KEGG_NATURAL_KILLER_CELL_MEDIATED_CYTOTOXICITY, KEGG_ANTIGEN_PROCESSING_AND_PRESENTATION, KEGG_ALLOGRAFT_REJECTION, KEGG_ENDOCYTOSIS, KEGG_TYPE_I_DIABETES_MELLITUS, KEGG_AUTOIMMUNE_THYROID_DISEASE, KEGG_GRAFT_VERSUS_HOST_DISEASE	KEGG_B_CELL_RECEPTOR_SIGNALING_PATHWAY	Dendritic_cells	FALSE	FALSE	FALSE	FALSE	FALSE	FALSE	HLA-C|CD81	11
ProB_Cells	Erythroid_precursors	LGALS1	PTPRC	5		0.00124728		0.765026	Elderly		KEGG_CELL_ADHESION_MOLECULES_CAMS, KEGG_PRIMARY_IMMUNODEFICIENCY, KEGG_FC_GAMMA_R_MEDIATED_PHAGOCYTOSIS, KEGG_T_CELL_RECEPTOR_SIGNALING_PATHWAY	Erythroid_precursors	FALSE	FALSE	FALSE	FALSE	FALSE	FALSE	LGALS1|PTPRC	20
Platelets	ProB_Cells	S100A9	ITGB2	1		0.00124886		0.808441	Elderly		KEGG_CELL_ADHESION_MOLECULES_CAMS, KEGG_VIRAL_MYOCARDITIS, KEGG_REGULATION_OF_ACTIN_CYTOSKELETON, KEGG_NATURAL_KILLER_CELL_MEDIATED_CYTOTOXICITY, KEGG_LEISHMANIA_INFECTION, KEGG_LEUKOCYTE_TRANSENDOTHELIAL_MIGRATION	ProB_Cells	FALSE	FALSE	FALSE	FALSE	FALSE	FALSE	S100A9|ITGB2	1
CD8+NKT-like_cells	ProB_Cells	HLA-DRA	CD63	2		0.00124925		0.949435	Elderly	KEGG_ASTHMA, KEGG_CELL_ADHESION_MOLECULES_CAMS, KEGG_LEISHMANIA_INFECTION, KEGG_VIRAL_MYOCARDITIS, KEGG_ANTIGEN_PROCESSING_AND_PRESENTATION, KEGG_ALLOGRAFT_REJECTION, KEGG_SYSTEMIC_LUPUS_ERYTHEMATOSUS, KEGG_HEMATOPOIETIC_CELL_LINEAGE, KEGG_TYPE_I_DIABETES_MELLITUS, KEGG_AUTOIMMUNE_THYROID_DISEASE, KEGG_GRAFT_VERSUS_HOST_DISEASE, KEGG_INTESTINAL_IMMUNE_NETWORK_FOR_IGA_PRODUCTION	KEGG_LYSOSOME	ProB_Cells	FALSE	FALSE	FALSE	FALSE	FALSE	FALSE	HLA-DRA|CD63	14
CD8+NKT-like_cells	Erythroid_precursors	HLA-DRA	CD63	2		0.00125044		0.811187	Elderly	KEGG_ASTHMA, KEGG_CELL_ADHESION_MOLECULES_CAMS, KEGG_LEISHMANIA_INFECTION, KEGG_VIRAL_MYOCARDITIS, KEGG_ANTIGEN_PROCESSING_AND_PRESENTATION, KEGG_ALLOGRAFT_REJECTION, KEGG_SYSTEMIC_LUPUS_ERYTHEMATOSUS, KEGG_HEMATOPOIETIC_CELL_LINEAGE, KEGG_TYPE_I_DIABETES_MELLITUS, KEGG_AUTOIMMUNE_THYROID_DISEASE, KEGG_GRAFT_VERSUS_HOST_DISEASE, KEGG_INTESTINAL_IMMUNE_NETWORK_FOR_IGA_PRODUCTION	KEGG_LYSOSOME	Erythroid_precursors	FALSE	FALSE	FALSE	FALSE	FALSE	FALSE	HLA-DRA|CD63	14
Erythroid_precursors	Plasma_Cells	B2M	HLA-E	6		0.00125202		0.711788	Elderly	KEGG_ANTIGEN_PROCESSING_AND_PRESENTATION	KEGG_CELL_ADHESION_MOLECULES_CAMS, KEGG_VIRAL_MYOCARDITIS, KEGG_NATURAL_KILLER_CELL_MEDIATED_CYTOTOXICITY, KEGG_ALLOGRAFT_REJECTION, KEGG_ENDOCYTOSIS, KEGG_GRAFT_VERSUS_HOST_DISEASE, KEGG_ANTIGEN_PROCESSING_AND_PRESENTATION, KEGG_TYPE_I_DIABETES_MELLITUS, KEGG_AUTOIMMUNE_THYROID_DISEASE	Plasma_Cells	FALSE	FALSE	FALSE	FALSE	FALSE	FALSE	B2M|HLA-E	1

### Sheet: Including_Aged_ECRAB13MSCTHY1
source	target	ligand	receptor	curation_effort	aggregate_rank_Young	aggregate_rank_Old	connectome.weight_sc_Young	connectome.weight_sc_Old	natmi.edge_specificity_Young	natmi.edge_specificity_Old	age	kegg_pathway.ligand	kegg_pathway.receptor	interacting_cell	from_EC	to_EC	from_MSC	to_MSC	from_Niche	to_Niche	lr_pair	number_of_celltypes_interacting	celltypes
MSC	Platelets	COL1A2	ITGA2B	4	4.5491e-10	3.64712e-09	3.90042	3.16371	0.916803704289869	0.393125581775592	Both	KEGG_ECM_RECEPTOR_INTERACTION, KEGG_FOCAL_ADHESION	KEGG_REGULATION_OF_ACTIN_CYTOSKELETON, KEGG_ECM_RECEPTOR_INTERACTION, KEGG_HYPERTROPHIC_CARDIOMYOPATHY_HCM, KEGG_HEMATOPOIETIC_CELL_LINEAGE, KEGG_FOCAL_ADHESION, KEGG_DILATED_CARDIOMYOPATHY, KEGG_ARRHYTHMOGENIC_RIGHT_VENTRICULAR_CARDIOMYOPATHY_ARVC, KEGG_SMALL_CELL_LUNG_CANCER, KEGG_PATHWAYS_IN_CANCER	Platelets	FALSE	FALSE	TRUE	FALSE	TRUE	FALSE	COL1A2|ITGA2B	1	Platelets
CD8+NKT-like_cells	CD8+NKT-like_cells	CD3D	CD3E	5	6.21121e-10	3.09001e-09	6.75746	3.38746	0.98828681834385	0.922796600071267	Both	KEGG_PRIMARY_IMMUNODEFICIENCY, KEGG_HEMATOPOIETIC_CELL_LINEAGE, KEGG_T_CELL_RECEPTOR_SIGNALING_PATHWAY	KEGG_PRIMARY_IMMUNODEFICIENCY, KEGG_HEMATOPOIETIC_CELL_LINEAGE, KEGG_T_CELL_RECEPTOR_SIGNALING_PATHWAY	CD8+NKT-like_cells	FALSE	FALSE	FALSE	FALSE	FALSE	FALSE	CD3D|CD3E	1	CD8+NKT-like_cells
Platelets	EC	PF4	THBD	7	1.98193e-09	6.03747e-12	3.55181	4.11652	0.824574163936724	0.660802171782191	Both	KEGG_CHEMOKINE_SIGNALING_PATHWAY, KEGG_CYTOKINE_CYTOKINE_RECEPTOR_INTERACTION	KEGG_COMPLEMENT_AND_COAGULATION_CASCADES	EC	FALSE	TRUE	FALSE	FALSE	FALSE	TRUE	PF4|THBD	1	EC
MSC	Platelets	CXCL12	ITGB3	1	2.04321e-09	8.39853e-10	3.5201	2.69825	0.824290804398778	0.44547753967956	Both	KEGG_CYTOKINE_CYTOKINE_RECEPTOR_INTERACTION, KEGG_AXON_GUIDANCE, KEGG_CHEMOKINE_SIGNALING_PATHWAY, KEGG_LEUKOCYTE_TRANSENDOTHELIAL_MIGRATION, KEGG_INTESTINAL_IMMUNE_NETWORK_FOR_IGA_PRODUCTION	KEGG_REGULATION_OF_ACTIN_CYTOSKELETON, KEGG_ECM_RECEPTOR_INTERACTION, KEGG_HEMATOPOIETIC_CELL_LINEAGE, KEGG_FOCAL_ADHESION, KEGG_DILATED_CARDIOMYOPATHY, KEGG_HYPERTROPHIC_CARDIOMYOPATHY_HCM, KEGG_ARRHYTHMOGENIC_RIGHT_VENTRICULAR_CARDIOMYOPATHY_ARVC	Platelets	FALSE	FALSE	TRUE	FALSE	TRUE	FALSE	CXCL12|ITGB3	1	Platelets
Platelets	Platelets	GP1BB	SELP	1	2.30098e-09	1.28687e-10	3.79974	4.40461	0.810970139498973	0.748813118467089	Both	KEGG_ECM_RECEPTOR_INTERACTION, KEGG_HEMATOPOIETIC_CELL_LINEAGE	KEGG_CELL_ADHESION_MOLECULES_CAMS	Platelets	FALSE	FALSE	FALSE	FALSE	FALSE	FALSE	GP1BB|SELP	1	Platelets
EC	EC	SEMA3A	NRP2	6	3.28665e-09	6.07297e-07	3.37889	1.81694	0.789660288293602	0.465686725885033	Both	KEGG_AXON_GUIDANCE		EC	TRUE	TRUE	FALSE	FALSE	TRUE	TRUE	SEMA3A|NRP2	2	EC, MSC
EC	EC	FLT1	NRP2	1	4.31293e-09	8.43084e-08	3.55902	2.30721	0.765513942118659	0.410928368239751	Both	KEGG_CYTOKINE_CYTOKINE_RECEPTOR_INTERACTION, KEGG_ENDOCYTOSIS, KEGG_FOCAL_ADHESION		EC	TRUE	TRUE	FALSE	FALSE	TRUE	TRUE	FLT1|NRP2	2	EC, MSC
Platelets	CD8+NKT-like_cells	PF4	CXCR3	7	4.84256e-09	1.68913e-11	3.24117	3.66637	0.756659639818974	0.611150829289239	Both	KEGG_CHEMOKINE_SIGNALING_PATHWAY, KEGG_CYTOKINE_CYTOKINE_RECEPTOR_INTERACTION	KEGG_CYTOKINE_CYTOKINE_RECEPTOR_INTERACTION, KEGG_CHEMOKINE_SIGNALING_PATHWAY	CD8+NKT-like_cells	FALSE	FALSE	FALSE	FALSE	FALSE	FALSE	PF4|CXCR3	1	CD8+NKT-like_cells
CD8+NKT-like_cells	Platelets	IL32	ITGB3	1	5.06598e-09	4.01152e-09	4.65039	3.49295	0.790500488490386	0.452762955209059	Both		KEGG_REGULATION_OF_ACTIN_CYTOSKELETON, KEGG_ECM_RECEPTOR_INTERACTION, KEGG_HEMATOPOIETIC_CELL_LINEAGE, KEGG_FOCAL_ADHESION, KEGG_DILATED_CARDIOMYOPATHY, KEGG_HYPERTROPHIC_CARDIOMYOPATHY_HCM, KEGG_ARRHYTHMOGENIC_RIGHT_VENTRICULAR_CARDIOMYOPATHY_ARVC	Platelets	FALSE	FALSE	FALSE	FALSE	FALSE	FALSE	IL32|ITGB3	2	Platelets
MSC	MSC	DCN	LRP1	1	7.99258e-09	6.07297e-07	3.16426	1.36421	0.721064708960655	0.269648931643247	Both	KEGG_TGF_BETA_SIGNALING_PATHWAY	KEGG_ALZHEIMERS_DISEASE	MSC	FALSE	FALSE	TRUE	TRUE	TRUE	TRUE	DCN|LRP1	2	MSC, Dendritic_cells
EC	EC	FLT4	NRP2	1	8.78582e-09	6.07297e-07	3.43592	1.77298	0.806456393281019	0.387789127760563	Both	KEGG_CYTOKINE_CYTOKINE_RECEPTOR_INTERACTION, KEGG_FOCAL_ADHESION		EC	TRUE	TRUE	FALSE	FALSE	TRUE	TRUE	FLT4|NRP2	2	EC, MSC
CD8+NKT-like_cells	Plasma_Cells	CCL5	SDC1	10	9.45692e-09	3.70625e-09	3.31966	2.36383	0.704263726102059	0.540676254454303	Both	KEGG_EPITHELIAL_CELL_SIGNALING_IN_HELICOBACTER_PYLORI_INFECTION, KEGG_CYTOKINE_CYTOKINE_RECEPTOR_INTERACTION, KEGG_TOLL_LIKE_RECEPTOR_SIGNALING_PATHWAY, KEGG_CYTOSOLIC_DNA_SENSING_PATHWAY, KEGG_NOD_LIKE_RECEPTOR_SIGNALING_PATHWAY, KEGG_CHEMOKINE_SIGNALING_PATHWAY, KEGG_PRION_DISEASES	KEGG_CELL_ADHESION_MOLECULES_CAMS, KEGG_ECM_RECEPTOR_INTERACTION	Plasma_Cells	FALSE	FALSE	FALSE	FALSE	FALSE	FALSE	CCL5|SDC1	2	Plasma_Cells
MSC	EC	DCN	KDR	2	9.80492e-09	3.28344e-08	3.42551	1.9845	0.945767907614001	0.319440082848461	Both	KEGG_TGF_BETA_SIGNALING_PATHWAY	KEGG_VEGF_SIGNALING_PATHWAY, KEGG_CYTOKINE_CYTOKINE_RECEPTOR_INTERACTION, KEGG_ENDOCYTOSIS, KEGG_FOCAL_ADHESION	EC	FALSE	TRUE	TRUE	FALSE	TRUE	TRUE	DCN|KDR	1	EC
Platelets	MSC	PF4	LRP1	1	9.98208e-09	1.3512e-10	3.60104	3.69777	0.70112810813946	0.527603092139729	Both	KEGG_CHEMOKINE_SIGNALING_PATHWAY, KEGG_CYTOKINE_CYTOKINE_RECEPTOR_INTERACTION	KEGG_ALZHEIMERS_DISEASE	MSC	FALSE	FALSE	FALSE	TRUE	FALSE	TRUE	PF4|LRP1	2	MSC, Dendritic_cells
MSC	MSC	ANGPTL4	CDH11	2	1.01614e-08	6.07297e-07	3.11988	1.30748	0.825091368249663	0.298897358251786	Both	KEGG_PPAR_SIGNALING_PATHWAY		MSC	FALSE	FALSE	TRUE	TRUE	TRUE	TRUE	ANGPTL4|CDH11	1	MSC
MSC	CD8+NKT-like_cells	CXCL12	CXCR3	5	1.2277e-08	6.07297e-07	3.07724	1.3826	0.701655660144371	0.322878552278268	Both	KEGG_CYTOKINE_CYTOKINE_RECEPTOR_INTERACTION, KEGG_AXON_GUIDANCE, KEGG_CHEMOKINE_SIGNALING_PATHWAY, KEGG_LEUKOCYTE_TRANSENDOTHELIAL_MIGRATION, KEGG_INTESTINAL_IMMUNE_NETWORK_FOR_IGA_PRODUCTION	KEGG_CYTOKINE_CYTOKINE_RECEPTOR_INTERACTION, KEGG_CHEMOKINE_SIGNALING_PATHWAY	CD8+NKT-like_cells	FALSE	FALSE	TRUE	FALSE	TRUE	FALSE	CXCL12|CXCR3	1	CD8+NKT-like_cells
MSC	MSC	APOE	LRP1	11	1.29009e-08	6.07297e-07	3.20784	1.44688	0.672990010413147	0.272327704929258	Both	KEGG_ALZHEIMERS_DISEASE	KEGG_ALZHEIMERS_DISEASE	MSC	FALSE	FALSE	TRUE	TRUE	TRUE	TRUE	APOE|LRP1	2	MSC, Dendritic_cells
MSC	EC	ANGPTL4	CDH5	2	1.68395e-08	6.82751e-08	3.28448	1.92901	0.821354582046214	0.383770972850349	Both	KEGG_PPAR_SIGNALING_PATHWAY	KEGG_CELL_ADHESION_MOLECULES_CAMS, KEGG_LEUKOCYTE_TRANSENDOTHELIAL_MIGRATION	EC	FALSE	TRUE	TRUE	FALSE	TRUE	TRUE	ANGPTL4|CDH5	1	EC
MSC	MSC	COL1A2	DDR2	3	1.8134e-08	6.07297e-07	3.19138	1.26939	0.957130879308822	0.257690714517107	Both	KEGG_ECM_RECEPTOR_INTERACTION, KEGG_FOCAL_ADHESION		MSC	FALSE	FALSE	TRUE	TRUE	TRUE	TRUE	COL1A2|DDR2	1	MSC
MSC	MSC	CCN2	LRP1	6	1.89416e-08	6.07297e-07	3.07268	1.16984	0.640312040790337	0.337080187453282	Both		KEGG_ALZHEIMERS_DISEASE	MSC	FALSE	FALSE	TRUE	TRUE	TRUE	TRUE	CCN2|LRP1	2	MSC, Dendritic_cells
CD8+NKT-like_cells	CD8+NKT-like_cells	CCL5	CXCR3	7	2.24117e-08	5.39997e-09	3.54962	2.30452	0.633226692267162	0.476378725126638	Both	KEGG_EPITHELIAL_CELL_SIGNALING_IN_HELICOBACTER_PYLORI_INFECTION, KEGG_CYTOKINE_CYTOKINE_RECEPTOR_INTERACTION, KEGG_TOLL_LIKE_RECEPTOR_SIGNALING_PATHWAY, KEGG_CYTOSOLIC_DNA_SENSING_PATHWAY, KEGG_NOD_LIKE_RECEPTOR_SIGNALING_PATHWAY, KEGG_CHEMOKINE_SIGNALING_PATHWAY, KEGG_PRION_DISEASES	KEGG_CYTOKINE_CYTOKINE_RECEPTOR_INTERACTION, KEGG_CHEMOKINE_SIGNALING_PATHWAY	CD8+NKT-like_cells	FALSE	FALSE	FALSE	FALSE	FALSE	FALSE	CCL5|CXCR3	2	CD8+NKT-like_cells
Platelets	EC	ITGA2B	ENG	2	2.30283e-08	1.06652e-08	3.75624	3.59638	0.629513010333878	0.450503078412681	Both	KEGG_REGULATION_OF_ACTIN_CYTOSKELETON, KEGG_ECM_RECEPTOR_INTERACTION, KEGG_HYPERTROPHIC_CARDIOMYOPATHY_HCM, KEGG_HEMATOPOIETIC_CELL_LINEAGE, KEGG_FOCAL_ADHESION, KEGG_DILATED_CARDIOMYOPATHY, KEGG_ARRHYTHMOGENIC_RIGHT_VENTRICULAR_CARDIOMYOPATHY_ARVC, KEGG_SMALL_CELL_LUNG_CANCER, KEGG_PATHWAYS_IN_CANCER		EC	FALSE	TRUE	FALSE	FALSE	FALSE	TRUE	ITGA2B|ENG	2	EC, MSC
MSC	Platelets	FN1	ITGA2B	4	2.36562e-08	8.57475e-08	3.24367	2.8796	0.76382204839141	0.246104041766536	Both	KEGG_REGULATION_OF_ACTIN_CYTOSKELETON, KEGG_ECM_RECEPTOR_INTERACTION, KEGG_FOCAL_ADHESION, KEGG_SMALL_CELL_LUNG_CANCER, KEGG_PATHWAYS_IN_CANCER	KEGG_REGULATION_OF_ACTIN_CYTOSKELETON, KEGG_ECM_RECEPTOR_INTERACTION, KEGG_HYPERTROPHIC_CARDIOMYOPATHY_HCM, KEGG_HEMATOPOIETIC_CELL_LINEAGE, KEGG_FOCAL_ADHESION, KEGG_DILATED_CARDIOMYOPATHY, KEGG_ARRHYTHMOGENIC_RIGHT_VENTRICULAR_CARDIOMYOPATHY_ARVC, KEGG_SMALL_CELL_LUNG_CANCER, KEGG_PATHWAYS_IN_CANCER	Platelets	FALSE	FALSE	TRUE	FALSE	TRUE	FALSE	FN1|ITGA2B	1	Platelets
EC	Platelets	VWF	ITGA2B	4	2.7314e-08	6.20057e-09	3.4338	3.78454	0.607442309494456	0.579882552587993	Both	KEGG_ECM_RECEPTOR_INTERACTION, KEGG_COMPLEMENT_AND_COAGULATION_CASCADES, KEGG_FOCAL_ADHESION	KEGG_REGULATION_OF_ACTIN_CYTOSKELETON, KEGG_ECM_RECEPTOR_INTERACTION, KEGG_HYPERTROPHIC_CARDIOMYOPATHY_HCM, KEGG_HEMATOPOIETIC_CELL_LINEAGE, KEGG_FOCAL_ADHESION, KEGG_DILATED_CARDIOMYOPATHY, KEGG_ARRHYTHMOGENIC_RIGHT_VENTRICULAR_CARDIOMYOPATHY_ARVC, KEGG_SMALL_CELL_LUNG_CANCER, KEGG_PATHWAYS_IN_CANCER	Platelets	TRUE	FALSE	FALSE	FALSE	TRUE	FALSE	VWF|ITGA2B	2	Platelets
EC	Platelets	VWF	GP1BB	1	3.57228e-08	5.88646e-11	3.59224	4.21791	0.56444454074099	0.555740779148506	Both	KEGG_ECM_RECEPTOR_INTERACTION, KEGG_COMPLEMENT_AND_COAGULATION_CASCADES, KEGG_FOCAL_ADHESION	KEGG_ECM_RECEPTOR_INTERACTION, KEGG_HEMATOPOIETIC_CELL_LINEAGE	Platelets	TRUE	FALSE	FALSE	FALSE	TRUE	FALSE	VWF|GP1BB	2	Platelets
CD8+NKT-like_cells	Dendritic_cells	CCL5	CCR1	42	3.61412e-08	7.75284e-10	3.13222	2.70203	0.560430702061431	0.606673558944122	Both	KEGG_EPITHELIAL_CELL_SIGNALING_IN_HELICOBACTER_PYLORI_INFECTION, KEGG_CYTOKINE_CYTOKINE_RECEPTOR_INTERACTION, KEGG_TOLL_LIKE_RECEPTOR_SIGNALING_PATHWAY, KEGG_CYTOSOLIC_DNA_SENSING_PATHWAY, KEGG_NOD_LIKE_RECEPTOR_SIGNALING_PATHWAY, KEGG_CHEMOKINE_SIGNALING_PATHWAY, KEGG_PRION_DISEASES	KEGG_CYTOKINE_CYTOKINE_RECEPTOR_INTERACTION, KEGG_CHEMOKINE_SIGNALING_PATHWAY	Dendritic_cells	FALSE	FALSE	FALSE	FALSE	FALSE	FALSE	CCL5|CCR1	2	Dendritic_cells
MSC	EC	VEGFC	NRP2	8	3.6563e-08	6.07297e-07	2.81552	1.23659	0.622955417312234	0.202215772593311	Both	KEGG_PANCREATIC_CANCER, KEGG_MTOR_SIGNALING_PATHWAY, KEGG_RENAL_CELL_CARCINOMA, KEGG_CYTOKINE_CYTOKINE_RECEPTOR_INTERACTION, KEGG_FOCAL_ADHESION, KEGG_BLADDER_CANCER, KEGG_PATHWAYS_IN_CANCER		EC	FALSE	TRUE	TRUE	FALSE	TRUE	TRUE	VEGFC|NRP2	2	EC, MSC
MSC	EC	COL1A2	FLT4	1	3.82827e-08	6.07297e-07	3.32449	1.50505	0.964620454806947	0.293216302143675	Both	KEGG_ECM_RECEPTOR_INTERACTION, KEGG_FOCAL_ADHESION	KEGG_CYTOKINE_CYTOKINE_RECEPTOR_INTERACTION, KEGG_FOCAL_ADHESION	EC	FALSE	TRUE	TRUE	FALSE	TRUE	TRUE	COL1A2|FLT4	1	EC
EC	Dendritic_cells	CCL14	CCR1	18	4.32881e-08	3.14298e-09	2.75277	2.42371	0.675064940401917	0.473587817588989	Both	KEGG_CYTOKINE_CYTOKINE_RECEPTOR_INTERACTION, KEGG_CHEMOKINE_SIGNALING_PATHWAY	KEGG_CYTOKINE_CYTOKINE_RECEPTOR_INTERACTION, KEGG_CHEMOKINE_SIGNALING_PATHWAY	Dendritic_cells	TRUE	FALSE	FALSE	FALSE	TRUE	FALSE	CCL14|CCR1	1	Dendritic_cells
MSC	Erythroid_precursors	TF	TFRC	38	4.57006e-08	4.60947e-07	2.74076	1.55948	0.746555092686319	0.571100843779623	Both		KEGG_HEMATOPOIETIC_CELL_LINEAGE, KEGG_ENDOCYTOSIS	Erythroid_precursors	FALSE	FALSE	TRUE	FALSE	TRUE	FALSE	TF|TFRC	1	Erythroid_precursors
MSC	MSC	PDGFRA	PDGFRB	14	4.71902e-08	6.07297e-07	3.0914	1.27265	0.906163024948558	0.405431352419698	Both	KEGG_REGULATION_OF_ACTIN_CYTOSKELETON, KEGG_GLIOMA, KEGG_CYTOKINE_CYTOKINE_RECEPTOR_INTERACTION, KEGG_ENDOCYTOSIS, KEGG_FOCAL_ADHESION, KEGG_MELANOMA, KEGG_MAPK_SIGNALING_PATHWAY, KEGG_PROSTATE_CANCER, KEGG_GAP_JUNCTION, KEGG_CALCIUM_SIGNALING_PATHWAY, KEGG_PATHWAYS_IN_CANCER	KEGG_REGULATION_OF_ACTIN_CYTOSKELETON, KEGG_GLIOMA, KEGG_CYTOKINE_CYTOKINE_RECEPTOR_INTERACTION, KEGG_FOCAL_ADHESION, KEGG_MELANOMA, KEGG_MAPK_SIGNALING_PATHWAY, KEGG_PROSTATE_CANCER, KEGG_GAP_JUNCTION, KEGG_CALCIUM_SIGNALING_PATHWAY, KEGG_PATHWAYS_IN_CANCER	MSC	FALSE	FALSE	TRUE	TRUE	TRUE	TRUE	PDGFRA|PDGFRB	1	MSC
EC	MSC	NRP1	PDGFRB	1	5.23885e-08	6.07297e-07	3.04341	1.30064	0.634603096908492	0.23113866564612	Both	KEGG_AXON_GUIDANCE	KEGG_REGULATION_OF_ACTIN_CYTOSKELETON, KEGG_GLIOMA, KEGG_CYTOKINE_CYTOKINE_RECEPTOR_INTERACTION, KEGG_FOCAL_ADHESION, KEGG_MELANOMA, KEGG_MAPK_SIGNALING_PATHWAY, KEGG_PROSTATE_CANCER, KEGG_GAP_JUNCTION, KEGG_CALCIUM_SIGNALING_PATHWAY, KEGG_PATHWAYS_IN_CANCER	MSC	TRUE	FALSE	FALSE	TRUE	TRUE	TRUE	NRP1|PDGFRB	2	MSC
Platelets	Platelets	ITGA2B	F2R	1	5.40192e-08	1.19268e-07	3.42065	3.10782	0.514656418801384	0.330598304818143	Both	KEGG_REGULATION_OF_ACTIN_CYTOSKELETON, KEGG_ECM_RECEPTOR_INTERACTION, KEGG_HYPERTROPHIC_CARDIOMYOPATHY_HCM, KEGG_HEMATOPOIETIC_CELL_LINEAGE, KEGG_FOCAL_ADHESION, KEGG_DILATED_CARDIOMYOPATHY, KEGG_ARRHYTHMOGENIC_RIGHT_VENTRICULAR_CARDIOMYOPATHY_ARVC, KEGG_SMALL_CELL_LUNG_CANCER, KEGG_PATHWAYS_IN_CANCER	KEGG_REGULATION_OF_ACTIN_CYTOSKELETON, KEGG_ENDOCYTOSIS, KEGG_COMPLEMENT_AND_COAGULATION_CASCADES, KEGG_NEUROACTIVE_LIGAND_RECEPTOR_INTERACTION, KEGG_CALCIUM_SIGNALING_PATHWAY	Platelets	FALSE	FALSE	FALSE	FALSE	FALSE	FALSE	ITGA2B|F2R	2	Platelets, EC
MSC	EC	PGF	NRP2	7	5.5125e-08	6.07297e-07	2.71364	1.36924	0.625207141574555	0.194137124409177	Both	KEGG_PANCREATIC_CANCER, KEGG_MTOR_SIGNALING_PATHWAY, KEGG_RENAL_CELL_CARCINOMA, KEGG_FOCAL_ADHESION, KEGG_BLADDER_CANCER, KEGG_PATHWAYS_IN_CANCER		EC	FALSE	TRUE	TRUE	FALSE	TRUE	TRUE	PGF|NRP2	2	EC, MSC
ProB_Cells	ProB_Cells	HLA-DRA	CD19	1	5.68117e-08	5.44148e-08	4.24565	3.06188	0.508812804552285	0.358821873500681	Both	KEGG_ASTHMA, KEGG_CELL_ADHESION_MOLECULES_CAMS, KEGG_LEISHMANIA_INFECTION, KEGG_VIRAL_MYOCARDITIS, KEGG_ANTIGEN_PROCESSING_AND_PRESENTATION, KEGG_ALLOGRAFT_REJECTION, KEGG_SYSTEMIC_LUPUS_ERYTHEMATOSUS, KEGG_HEMATOPOIETIC_CELL_LINEAGE, KEGG_TYPE_I_DIABETES_MELLITUS, KEGG_AUTOIMMUNE_THYROID_DISEASE, KEGG_GRAFT_VERSUS_HOST_DISEASE, KEGG_INTESTINAL_IMMUNE_NETWORK_FOR_IGA_PRODUCTION	KEGG_PRIMARY_IMMUNODEFICIENCY, KEGG_HEMATOPOIETIC_CELL_LINEAGE, KEGG_B_CELL_RECEPTOR_SIGNALING_PATHWAY	ProB_Cells	FALSE	FALSE	FALSE	FALSE	FALSE	FALSE	HLA-DRA|CD19	3	ProB_Cells
MSC	Platelets	COL1A2	ITGB3	5	5.68117e-08	4.56667e-08	3.33135	2.6255	0.926651113123121	0.365315132563973	Both	KEGG_ECM_RECEPTOR_INTERACTION, KEGG_FOCAL_ADHESION	KEGG_REGULATION_OF_ACTIN_CYTOSKELETON, KEGG_ECM_RECEPTOR_INTERACTION, KEGG_HEMATOPOIETIC_CELL_LINEAGE, KEGG_FOCAL_ADHESION, KEGG_DILATED_CARDIOMYOPATHY, KEGG_HYPERTROPHIC_CARDIOMYOPATHY_HCM, KEGG_ARRHYTHMOGENIC_RIGHT_VENTRICULAR_CARDIOMYOPATHY_ARVC	Platelets	FALSE	FALSE	TRUE	FALSE	TRUE	FALSE	COL1A2|ITGB3	1	Platelets
MSC	EC	COL1A2	CD36	5	5.73815e-08	5.75873e-07	3.33172	1.86056	0.50821362760907	0.171533468559152	Both	KEGG_ECM_RECEPTOR_INTERACTION, KEGG_FOCAL_ADHESION	KEGG_ADIPOCYTOKINE_SIGNALING_PATHWAY, KEGG_ECM_RECEPTOR_INTERACTION, KEGG_HEMATOPOIETIC_CELL_LINEAGE, KEGG_PPAR_SIGNALING_PATHWAY	EC	FALSE	TRUE	TRUE	FALSE	TRUE	TRUE	COL1A2|CD36	4	EC, Dendritic_cells, Erythroid_precursors, Platelets
MSC	EC	COL1A1	CD36	6	5.96988e-08	6.07297e-07	3.03655	1.62734	0.503398140110816	0.114708520414381	Both	KEGG_ECM_RECEPTOR_INTERACTION, KEGG_FOCAL_ADHESION	KEGG_ADIPOCYTOKINE_SIGNALING_PATHWAY, KEGG_ECM_RECEPTOR_INTERACTION, KEGG_HEMATOPOIETIC_CELL_LINEAGE, KEGG_PPAR_SIGNALING_PATHWAY	EC	FALSE	TRUE	TRUE	FALSE	TRUE	TRUE	COL1A1|CD36	4	EC, Dendritic_cells, Erythroid_precursors, Platelets
MSC	EC	APOE	LRP5	3	6.2682e-08	6.07297e-07	2.69032	1.4154	0.719595641136856	0.286617286422365	Both	KEGG_ALZHEIMERS_DISEASE	KEGG_WNT_SIGNALING_PATHWAY	EC	FALSE	TRUE	TRUE	FALSE	TRUE	TRUE	APOE|LRP5	1	EC
MSC	Platelets	VCAN	SELP	8	6.7659e-08	2.49205e-08	3.06057	2.12372	0.496179458107571	0.298957721140092	Both	KEGG_CELL_ADHESION_MOLECULES_CAMS	KEGG_CELL_ADHESION_MOLECULES_CAMS	Platelets	FALSE	FALSE	TRUE	FALSE	TRUE	FALSE	VCAN|SELP	3	Platelets
EC	Platelets	VWF	GP9	1	6.82991e-08	2.02913e-10	3.21803	4.15973	0.636755434996972	0.603020228594562	Both	KEGG_ECM_RECEPTOR_INTERACTION, KEGG_COMPLEMENT_AND_COAGULATION_CASCADES, KEGG_FOCAL_ADHESION	KEGG_HEMATOPOIETIC_CELL_LINEAGE, KEGG_ECM_RECEPTOR_INTERACTION	Platelets	TRUE	FALSE	FALSE	FALSE	TRUE	FALSE	VWF|GP9	2	Platelets
MSC	EC	ANGPTL4	TIE1	1	7.02434e-08	2.27504e-07	2.88908	1.69319	0.808089234371146	0.351748185250575	Both	KEGG_PPAR_SIGNALING_PATHWAY		EC	FALSE	TRUE	TRUE	FALSE	TRUE	TRUE	ANGPTL4|TIE1	1	EC
EC	CD8+NKT-like_cells	NRP2	FCRL6	1	7.28927e-08	6.07297e-07	3.40941	1.7881	0.798129315415963	0.521686939232601	Both			CD8+NKT-like_cells	TRUE	FALSE	FALSE	FALSE	TRUE	FALSE	NRP2|FCRL6	2	CD8+NKT-like_cells
EC	EC	NOTCH4	DLL4	4	7.39031e-08	6.07297e-07	3.1688	1.92962	0.834242449437346	0.598647021218815	Both	KEGG_DORSO_VENTRAL_AXIS_FORMATION, KEGG_NOTCH_SIGNALING_PATHWAY	KEGG_NOTCH_SIGNALING_PATHWAY	EC	TRUE	TRUE	FALSE	FALSE	TRUE	TRUE	NOTCH4|DLL4	1	EC
EC	EC	DLL4	NOTCH4	19	7.39031e-08	6.07297e-07	3.1688	1.92962	0.834242449437346	0.598647021218815	Both	KEGG_NOTCH_SIGNALING_PATHWAY	KEGG_DORSO_VENTRAL_AXIS_FORMATION, KEGG_NOTCH_SIGNALING_PATHWAY	EC	TRUE	TRUE	FALSE	FALSE	TRUE	TRUE	DLL4|NOTCH4	1	EC
MSC	Plasma_Cells	COL1A2	SDC1	1	7.49228e-08	6.07297e-07	2.65852	1.36916	0.877275370214203	0.300514883514958	Both	KEGG_ECM_RECEPTOR_INTERACTION, KEGG_FOCAL_ADHESION	KEGG_CELL_ADHESION_MOLECULES_CAMS, KEGG_ECM_RECEPTOR_INTERACTION	Plasma_Cells	FALSE	FALSE	TRUE	FALSE	TRUE	FALSE	COL1A2|SDC1	1	Plasma_Cells
MSC	Platelets	FBN1	ITGB3	6	7.76877e-08	9.52438e-08	3.21567	2.55976	0.826719237158494	0.456358355147483	Both		KEGG_REGULATION_OF_ACTIN_CYTOSKELETON, KEGG_ECM_RECEPTOR_INTERACTION, KEGG_HEMATOPOIETIC_CELL_LINEAGE, KEGG_FOCAL_ADHESION, KEGG_DILATED_CARDIOMYOPATHY, KEGG_HYPERTROPHIC_CARDIOMYOPATHY_HCM, KEGG_ARRHYTHMOGENIC_RIGHT_VENTRICULAR_CARDIOMYOPATHY_ARVC	Platelets	FALSE	FALSE	TRUE	FALSE	TRUE	FALSE	FBN1|ITGB3	1	Platelets
MSC	EC	COL1A2	CD93	6	8.12384e-08	6.07297e-07	2.67174	1.6124	0.470466675669323	0.157841157112093	Both	KEGG_ECM_RECEPTOR_INTERACTION, KEGG_FOCAL_ADHESION		EC	FALSE	TRUE	TRUE	FALSE	TRUE	TRUE	COL1A2|CD93	3	EC, Dendritic_cells, Granulocytes
MSC	MSC	CCN2	EGFR	1	8.78991e-08	6.07297e-07	2.61636	0.924495	0.840188860607156	0.353058753099077	Both		KEGG_PANCREATIC_CANCER, KEGG_REGULATION_OF_ACTIN_CYTOSKELETON, KEGG_GNRH_SIGNALING_PATHWAY, KEGG_GLIOMA, KEGG_EPITHELIAL_CELL_SIGNALING_IN_HELICOBACTER_PYLORI_INFECTION, KEGG_CYTOKINE_CYTOKINE_RECEPTOR_INTERACTION, KEGG_DORSO_VENTRAL_AXIS_FORMATION, KEGG_ENDOCYTOSIS, KEGG_FOCAL_ADHESION, KEGG_MELANOMA, KEGG_ENDOMETRIAL_CANCER, KEGG_MAPK_SIGNALING_PATHWAY, KEGG_PROSTATE_CANCER, KEGG_GAP_JUNCTION, KEGG_NON_SMALL_CELL_LUNG_CANCER, KEGG_ADHERENS_JUNCTION, KEGG_CALCIUM_SIGNALING_PATHWAY, KEGG_BLADDER_CANCER, KEGG_ERBB_SIGNALING_PATHWAY, KEGG_PATHWAYS_IN_CANCER	MSC	FALSE	FALSE	TRUE	TRUE	TRUE	TRUE	CCN2|EGFR	1	MSC
MSC	EC	CXCL12	CD4	5	9.09727e-08	6.07297e-07	3.12862	1.21405	0.463650483175129	0.142885753850445	Both	KEGG_CYTOKINE_CYTOKINE_RECEPTOR_INTERACTION, KEGG_AXON_GUIDANCE, KEGG_CHEMOKINE_SIGNALING_PATHWAY, KEGG_LEUKOCYTE_TRANSENDOTHELIAL_MIGRATION, KEGG_INTESTINAL_IMMUNE_NETWORK_FOR_IGA_PRODUCTION	KEGG_CELL_ADHESION_MOLECULES_CAMS, KEGG_ANTIGEN_PROCESSING_AND_PRESENTATION, KEGG_PRIMARY_IMMUNODEFICIENCY, KEGG_HEMATOPOIETIC_CELL_LINEAGE, KEGG_T_CELL_RECEPTOR_SIGNALING_PATHWAY	EC	FALSE	TRUE	TRUE	FALSE	TRUE	TRUE	CXCL12|CD4	3	EC, Dendritic_cells, MSC
MSC	MSC	VCAN	EGFR	7	9.17521e-08	6.07297e-07	2.61055	1.01418	0.517732446466358	0.212238586624218	Both	KEGG_CELL_ADHESION_MOLECULES_CAMS	KEGG_PANCREATIC_CANCER, KEGG_REGULATION_OF_ACTIN_CYTOSKELETON, KEGG_GNRH_SIGNALING_PATHWAY, KEGG_GLIOMA, KEGG_EPITHELIAL_CELL_SIGNALING_IN_HELICOBACTER_PYLORI_INFECTION, KEGG_CYTOKINE_CYTOKINE_RECEPTOR_INTERACTION, KEGG_DORSO_VENTRAL_AXIS_FORMATION, KEGG_ENDOCYTOSIS, KEGG_FOCAL_ADHESION, KEGG_MELANOMA, KEGG_ENDOMETRIAL_CANCER, KEGG_MAPK_SIGNALING_PATHWAY, KEGG_PROSTATE_CANCER, KEGG_GAP_JUNCTION, KEGG_NON_SMALL_CELL_LUNG_CANCER, KEGG_ADHERENS_JUNCTION, KEGG_CALCIUM_SIGNALING_PATHWAY, KEGG_BLADDER_CANCER, KEGG_ERBB_SIGNALING_PATHWAY, KEGG_PATHWAYS_IN_CANCER	MSC	FALSE	FALSE	TRUE	TRUE	TRUE	TRUE	VCAN|EGFR	3	MSC
EC	EC	KDR	ENG	1	9.25359e-08	1.04864e-07	3.36543	2.3942	0.658256751614315	0.310310976140583	Both	KEGG_VEGF_SIGNALING_PATHWAY, KEGG_CYTOKINE_CYTOKINE_RECEPTOR_INTERACTION, KEGG_ENDOCYTOSIS, KEGG_FOCAL_ADHESION		EC	TRUE	TRUE	FALSE	FALSE	TRUE	TRUE	KDR|ENG	2	EC, MSC
MSC	MSC	LPL	LRP1	19	9.49142e-08	6.07297e-07	2.73809	1.20508	0.466184269192938	0.250117958611473	Both	KEGG_GLYCEROLIPID_METABOLISM, KEGG_ALZHEIMERS_DISEASE, KEGG_PPAR_SIGNALING_PATHWAY	KEGG_ALZHEIMERS_DISEASE	MSC	FALSE	FALSE	TRUE	TRUE	TRUE	TRUE	LPL|LRP1	4	MSC, Dendritic_cells
CD8+NKT-like_cells	CD8+NKT-like_cells	CD2	CD48	4	1.07853e-07	3.32176e-08	4.68583	2.55753	0.447717822211443	0.343304535583346	Both	KEGG_CELL_ADHESION_MOLECULES_CAMS, KEGG_HEMATOPOIETIC_CELL_LINEAGE	KEGG_NATURAL_KILLER_CELL_MEDIATED_CYTOTOXICITY	CD8+NKT-like_cells	FALSE	FALSE	FALSE	FALSE	FALSE	FALSE	CD2|CD48	4	CD8+NKT-like_cells, Dendritic_cells, Plasma_Cells, ProB_Cells
CD8+NKT-like_cells	CD8+NKT-like_cells	CD48	CD2	6	1.07853e-07	3.32176e-08	4.68583	2.55753	0.447717822211443	0.343304535583346	Both	KEGG_NATURAL_KILLER_CELL_MEDIATED_CYTOTOXICITY	KEGG_CELL_ADHESION_MOLECULES_CAMS, KEGG_HEMATOPOIETIC_CELL_LINEAGE	CD8+NKT-like_cells	FALSE	FALSE	FALSE	FALSE	FALSE	FALSE	CD48|CD2	4	CD8+NKT-like_cells
EC	EC	TGFBR2	CDH5	1	1.14515e-07	1.36243e-07	3.10544	2.26417	0.443217641059846	0.251841660995898	Both	KEGG_PANCREATIC_CANCER, KEGG_CYTOKINE_CYTOKINE_RECEPTOR_INTERACTION, KEGG_TGF_BETA_SIGNALING_PATHWAY, KEGG_CHRONIC_MYELOID_LEUKEMIA, KEGG_ADHERENS_JUNCTION, KEGG_PATHWAYS_IN_CANCER, KEGG_COLORECTAL_CANCER, KEGG_MAPK_SIGNALING_PATHWAY	KEGG_CELL_ADHESION_MOLECULES_CAMS, KEGG_LEUKOCYTE_TRANSENDOTHELIAL_MIGRATION	EC	TRUE	TRUE	FALSE	FALSE	TRUE	TRUE	TGFBR2|CDH5	5	EC
MSC	EC	COL1A2	ITGA1	1	1.19105e-07	6.07297e-07	2.58526	0.998841	0.440521539711528	0.115745441880067	Both	KEGG_ECM_RECEPTOR_INTERACTION, KEGG_FOCAL_ADHESION	KEGG_REGULATION_OF_ACTIN_CYTOSKELETON, KEGG_ECM_RECEPTOR_INTERACTION, KEGG_HYPERTROPHIC_CARDIOMYOPATHY_HCM, KEGG_HEMATOPOIETIC_CELL_LINEAGE, KEGG_FOCAL_ADHESION, KEGG_DILATED_CARDIOMYOPATHY, KEGG_ARRHYTHMOGENIC_RIGHT_VENTRICULAR_CARDIOMYOPATHY_ARVC	EC	FALSE	TRUE	TRUE	FALSE	TRUE	TRUE	COL1A2|ITGA1	2	EC, MSC
MSC	MSC	SERPING1	LRP1	4	1.22864e-07	6.07297e-07	2.94808	1.34707	0.57288480104334	0.268687139980737	Both	KEGG_COMPLEMENT_AND_COAGULATION_CASCADES	KEGG_ALZHEIMERS_DISEASE	MSC	FALSE	FALSE	TRUE	TRUE	TRUE	TRUE	SERPING1|LRP1	4	MSC, Dendritic_cells
MSC	MSC	DCN	EGFR	15	1.25734e-07	6.07297e-07	2.70794	1.11887	0.94614890498999	0.282431062767987	Both	KEGG_TGF_BETA_SIGNALING_PATHWAY	KEGG_PANCREATIC_CANCER, KEGG_REGULATION_OF_ACTIN_CYTOSKELETON, KEGG_GNRH_SIGNALING_PATHWAY, KEGG_GLIOMA, KEGG_EPITHELIAL_CELL_SIGNALING_IN_HELICOBACTER_PYLORI_INFECTION, KEGG_CYTOKINE_CYTOKINE_RECEPTOR_INTERACTION, KEGG_DORSO_VENTRAL_AXIS_FORMATION, KEGG_ENDOCYTOSIS, KEGG_FOCAL_ADHESION, KEGG_MELANOMA, KEGG_ENDOMETRIAL_CANCER, KEGG_MAPK_SIGNALING_PATHWAY, KEGG_PROSTATE_CANCER, KEGG_GAP_JUNCTION, KEGG_NON_SMALL_CELL_LUNG_CANCER, KEGG_ADHERENS_JUNCTION, KEGG_CALCIUM_SIGNALING_PATHWAY, KEGG_BLADDER_CANCER, KEGG_ERBB_SIGNALING_PATHWAY, KEGG_PATHWAYS_IN_CANCER	MSC	FALSE	FALSE	TRUE	TRUE	TRUE	TRUE	DCN|EGFR	1	MSC
EC	MSC	A2M	LRP1	11	1.26701e-07	1.40893e-07	3.14909	1.75238	0.64794034884412	0.2736698460471	Both	KEGG_COMPLEMENT_AND_COAGULATION_CASCADES	KEGG_ALZHEIMERS_DISEASE	MSC	TRUE	FALSE	FALSE	TRUE	TRUE	TRUE	A2M|LRP1	2	MSC, Dendritic_cells
MSC	EC	FGF7	NRP1	6	1.28649e-07	6.07297e-07	2.87877	1.23257	0.639869110448681	0.214176568418134	Both	KEGG_MAPK_SIGNALING_PATHWAY, KEGG_REGULATION_OF_ACTIN_CYTOSKELETON, KEGG_MELANOMA, KEGG_PATHWAYS_IN_CANCER	KEGG_AXON_GUIDANCE	EC	FALSE	TRUE	TRUE	FALSE	TRUE	TRUE	FGF7|NRP1	2	EC, MSC
MSC	Platelets	COL1A2	ITGA2	5	1.34613e-07	6.07297e-07	2.97575	1.31228	0.889381170150114	0.232306239918246	Both	KEGG_ECM_RECEPTOR_INTERACTION, KEGG_FOCAL_ADHESION	KEGG_REGULATION_OF_ACTIN_CYTOSKELETON, KEGG_ECM_RECEPTOR_INTERACTION, KEGG_HEMATOPOIETIC_CELL_LINEAGE, KEGG_FOCAL_ADHESION, KEGG_DILATED_CARDIOMYOPATHY, KEGG_SMALL_CELL_LUNG_CANCER, KEGG_HYPERTROPHIC_CARDIOMYOPATHY_HCM, KEGG_ARRHYTHMOGENIC_RIGHT_VENTRICULAR_CARDIOMYOPATHY_ARVC, KEGG_PATHWAYS_IN_CANCER	Platelets	FALSE	FALSE	TRUE	FALSE	TRUE	FALSE	COL1A2|ITGA2	1	Platelets
EC	EC	TIMP3	KDR	6	1.37663e-07	2.56373e-07	3.05789	1.94435	0.59498582528994	0.239951933143967	Both		KEGG_VEGF_SIGNALING_PATHWAY, KEGG_CYTOKINE_CYTOKINE_RECEPTOR_INTERACTION, KEGG_ENDOCYTOSIS, KEGG_FOCAL_ADHESION	EC	TRUE	TRUE	FALSE	FALSE	TRUE	TRUE	TIMP3|KDR	3	EC
Granulocytes	ProB_Cells	CXCL8	CD79A	1	1.43901e-07	7.07663e-09	2.5021	3.34232	0.487446234382046	0.502448911771958	Both	KEGG_EPITHELIAL_CELL_SIGNALING_IN_HELICOBACTER_PYLORI_INFECTION, KEGG_CYTOKINE_CYTOKINE_RECEPTOR_INTERACTION, KEGG_TOLL_LIKE_RECEPTOR_SIGNALING_PATHWAY, KEGG_NOD_LIKE_RECEPTOR_SIGNALING_PATHWAY, KEGG_RIG_I_LIKE_RECEPTOR_SIGNALING_PATHWAY, KEGG_CHEMOKINE_SIGNALING_PATHWAY, KEGG_BLADDER_CANCER, KEGG_PATHWAYS_IN_CANCER	KEGG_PRIMARY_IMMUNODEFICIENCY, KEGG_B_CELL_RECEPTOR_SIGNALING_PATHWAY	ProB_Cells	FALSE	FALSE	FALSE	FALSE	FALSE	FALSE	CXCL8|CD79A	4	ProB_Cells, Plasma_Cells
MSC	Platelets	THBS1	GP9	1	1.47089e-07	3.70625e-09	2.86966	3.31152	0.423704378199592	0.390444960181374	Both	KEGG_ECM_RECEPTOR_INTERACTION, KEGG_TGF_BETA_SIGNALING_PATHWAY, KEGG_FOCAL_ADHESION, KEGG_BLADDER_CANCER, KEGG_P53_SIGNALING_PATHWAY	KEGG_HEMATOPOIETIC_CELL_LINEAGE, KEGG_ECM_RECEPTOR_INTERACTION	Platelets	FALSE	FALSE	TRUE	FALSE	TRUE	FALSE	THBS1|GP9	2	Platelets
MSC	Plasma_Cells	ANGPTL4	SDC1	2	1.59181e-07	6.07297e-07	2.48327	1.33388	0.780955647069591	0.417189713322261	Both	KEGG_PPAR_SIGNALING_PATHWAY	KEGG_CELL_ADHESION_MOLECULES_CAMS, KEGG_ECM_RECEPTOR_INTERACTION	Plasma_Cells	FALSE	FALSE	TRUE	FALSE	TRUE	FALSE	ANGPTL4|SDC1	1	Plasma_Cells
MSC	EC	CXCL12	ITGA5	1	1.61448e-07	6.07297e-07	2.73549	1.41749	0.415889543716421	0.168354925092248	Both	KEGG_CYTOKINE_CYTOKINE_RECEPTOR_INTERACTION, KEGG_AXON_GUIDANCE, KEGG_CHEMOKINE_SIGNALING_PATHWAY, KEGG_LEUKOCYTE_TRANSENDOTHELIAL_MIGRATION, KEGG_INTESTINAL_IMMUNE_NETWORK_FOR_IGA_PRODUCTION	KEGG_REGULATION_OF_ACTIN_CYTOSKELETON, KEGG_ECM_RECEPTOR_INTERACTION, KEGG_HYPERTROPHIC_CARDIOMYOPATHY_HCM, KEGG_HEMATOPOIETIC_CELL_LINEAGE, KEGG_FOCAL_ADHESION, KEGG_DILATED_CARDIOMYOPATHY, KEGG_ARRHYTHMOGENIC_RIGHT_VENTRICULAR_CARDIOMYOPATHY_ARVC	EC	FALSE	TRUE	TRUE	FALSE	TRUE	TRUE	CXCL12|ITGA5	1	EC
EC	EC	APP	FLT1	1	1.69553e-07	1.63496e-07	2.96886	2.23326	0.410959996448602	0.265822676968066	Both	KEGG_ALZHEIMERS_DISEASE	KEGG_CYTOKINE_CYTOKINE_RECEPTOR_INTERACTION, KEGG_ENDOCYTOSIS, KEGG_FOCAL_ADHESION	EC	TRUE	TRUE	FALSE	FALSE	TRUE	TRUE	APP|FLT1	5	EC
MSC	MSC	BMP5	BMPR1A	4	1.69553e-07	6.07297e-07	2.47196	1.02096	0.723509853463122	0.370213024336561	Both	KEGG_TGF_BETA_SIGNALING_PATHWAY, KEGG_HEDGEHOG_SIGNALING_PATHWAY	KEGG_CYTOKINE_CYTOKINE_RECEPTOR_INTERACTION, KEGG_TGF_BETA_SIGNALING_PATHWAY	MSC	FALSE	FALSE	TRUE	TRUE	TRUE	TRUE	BMP5|BMPR1A	1	MSC
Platelets	Platelets	GP9	SELP	1	1.80367e-07	7.26119e-09	3.42553	4.34643	0.914863386344952	0.812518128621919	Both	KEGG_HEMATOPOIETIC_CELL_LINEAGE, KEGG_ECM_RECEPTOR_INTERACTION	KEGG_CELL_ADHESION_MOLECULES_CAMS	Platelets	FALSE	FALSE	FALSE	FALSE	FALSE	FALSE	GP9|SELP	1	Platelets
Platelets	Granulocytes	PPBP	CXCR2	17	1.85316e-07	4.53606e-12	2.44764	3.899	0.677301975691353	0.669575503694686	Both	KEGG_CYTOKINE_CYTOKINE_RECEPTOR_INTERACTION, KEGG_CHEMOKINE_SIGNALING_PATHWAY	KEGG_CHEMOKINE_SIGNALING_PATHWAY, KEGG_EPITHELIAL_CELL_SIGNALING_IN_HELICOBACTER_PYLORI_INFECTION, KEGG_CYTOKINE_CYTOKINE_RECEPTOR_INTERACTION, KEGG_ENDOCYTOSIS	Granulocytes	FALSE	FALSE	FALSE	FALSE	FALSE	FALSE	PPBP|CXCR2	1	Granulocytes
MSC	Platelets	THBS1	ITGA2B	5	1.86568e-07	2.86959e-08	3.08543	2.93632	0.404199087892664	0.375463723137089	Both	KEGG_ECM_RECEPTOR_INTERACTION, KEGG_TGF_BETA_SIGNALING_PATHWAY, KEGG_FOCAL_ADHESION, KEGG_BLADDER_CANCER, KEGG_P53_SIGNALING_PATHWAY	KEGG_REGULATION_OF_ACTIN_CYTOSKELETON, KEGG_ECM_RECEPTOR_INTERACTION, KEGG_HYPERTROPHIC_CARDIOMYOPATHY_HCM, KEGG_HEMATOPOIETIC_CELL_LINEAGE, KEGG_FOCAL_ADHESION, KEGG_DILATED_CARDIOMYOPATHY, KEGG_ARRHYTHMOGENIC_RIGHT_VENTRICULAR_CARDIOMYOPATHY_ARVC, KEGG_SMALL_CELL_LUNG_CANCER, KEGG_PATHWAYS_IN_CANCER	Platelets	FALSE	FALSE	TRUE	FALSE	TRUE	FALSE	THBS1|ITGA2B	2	Platelets
MSC	MSC	COL1A2	ITGA1	1	1.90356e-07	6.07297e-07	2.49901	1.15174	0.400244272212481	0.153608362792536	Both	KEGG_ECM_RECEPTOR_INTERACTION, KEGG_FOCAL_ADHESION	KEGG_REGULATION_OF_ACTIN_CYTOSKELETON, KEGG_ECM_RECEPTOR_INTERACTION, KEGG_HYPERTROPHIC_CARDIOMYOPATHY_HCM, KEGG_HEMATOPOIETIC_CELL_LINEAGE, KEGG_FOCAL_ADHESION, KEGG_DILATED_CARDIOMYOPATHY, KEGG_ARRHYTHMOGENIC_RIGHT_VENTRICULAR_CARDIOMYOPATHY_ARVC	MSC	FALSE	FALSE	TRUE	TRUE	TRUE	TRUE	COL1A2|ITGA1	2	EC, MSC
MSC	EC	APOE	APP	5	1.95486e-07	5.48853e-07	2.98192	1.69753	0.399011917228409	0.17294759090823	Both	KEGG_ALZHEIMERS_DISEASE	KEGG_ALZHEIMERS_DISEASE	EC	FALSE	TRUE	TRUE	FALSE	TRUE	TRUE	APOE|APP	5	EC, Dendritic_cells, ProB_Cells, Platelets, MSC
EC	EC	NRP1	KDR	8	1.96133e-07	6.07297e-07	3.19477	1.89567	0.642960673663614	0.254024427919326	Both	KEGG_AXON_GUIDANCE	KEGG_VEGF_SIGNALING_PATHWAY, KEGG_CYTOKINE_CYTOKINE_RECEPTOR_INTERACTION, KEGG_ENDOCYTOSIS, KEGG_FOCAL_ADHESION	EC	TRUE	TRUE	FALSE	FALSE	TRUE	TRUE	NRP1|KDR	2	EC
EC	EC	KDR	NRP1	8	1.96133e-07	6.07297e-07	3.19477	1.89567	0.642960673663614	0.254024427919326	Both	KEGG_VEGF_SIGNALING_PATHWAY, KEGG_CYTOKINE_CYTOKINE_RECEPTOR_INTERACTION, KEGG_ENDOCYTOSIS, KEGG_FOCAL_ADHESION	KEGG_AXON_GUIDANCE	EC	TRUE	TRUE	FALSE	FALSE	TRUE	TRUE	KDR|NRP1	2	EC, MSC
MSC	Platelets	THBS1	GP1BA	1	1.99393e-07	6.07297e-07	2.60681	2.28021	0.397225903638738	0.360408394489932	Both	KEGG_ECM_RECEPTOR_INTERACTION, KEGG_TGF_BETA_SIGNALING_PATHWAY, KEGG_FOCAL_ADHESION, KEGG_BLADDER_CANCER, KEGG_P53_SIGNALING_PATHWAY	KEGG_ECM_RECEPTOR_INTERACTION, KEGG_HEMATOPOIETIC_CELL_LINEAGE	Platelets	FALSE	FALSE	TRUE	FALSE	TRUE	FALSE	THBS1|GP1BA	2	Platelets
EC	EC	FLT1	KDR	4	2.10746e-07	1.73714e-07	3.45602	2.6029	0.909143907291079	0.495861103213355	Both	KEGG_CYTOKINE_CYTOKINE_RECEPTOR_INTERACTION, KEGG_ENDOCYTOSIS, KEGG_FOCAL_ADHESION	KEGG_VEGF_SIGNALING_PATHWAY, KEGG_CYTOKINE_CYTOKINE_RECEPTOR_INTERACTION, KEGG_ENDOCYTOSIS, KEGG_FOCAL_ADHESION	EC	TRUE	TRUE	FALSE	FALSE	TRUE	TRUE	FLT1|KDR	1	EC
EC	EC	KDR	FLT1	3	2.10746e-07	1.73714e-07	3.45602	2.6029	0.909143907291079	0.495861103213355	Both	KEGG_VEGF_SIGNALING_PATHWAY, KEGG_CYTOKINE_CYTOKINE_RECEPTOR_INTERACTION, KEGG_ENDOCYTOSIS, KEGG_FOCAL_ADHESION	KEGG_CYTOKINE_CYTOKINE_RECEPTOR_INTERACTION, KEGG_ENDOCYTOSIS, KEGG_FOCAL_ADHESION	EC	TRUE	TRUE	FALSE	FALSE	TRUE	TRUE	KDR|FLT1	1	EC
MSC	MSC	COL1A1	DDR2	13	2.18316e-07	6.07297e-07	2.89621	1.03617	0.948061756536204	0.172323925092137	Both	KEGG_ECM_RECEPTOR_INTERACTION, KEGG_FOCAL_ADHESION		MSC	FALSE	FALSE	TRUE	TRUE	TRUE	TRUE	COL1A1|DDR2	1	MSC
MSC	CD8+NKT-like_cells	VCAM1	ITGB7	5	2.25354e-07	6.07297e-07	2.42055	1.10673	0.432120808243469	0.229950668643235	Both	KEGG_CELL_ADHESION_MOLECULES_CAMS, KEGG_LEUKOCYTE_TRANSENDOTHELIAL_MIGRATION	KEGG_CELL_ADHESION_MOLECULES_CAMS, KEGG_REGULATION_OF_ACTIN_CYTOSKELETON, KEGG_ECM_RECEPTOR_INTERACTION, KEGG_HYPERTROPHIC_CARDIOMYOPATHY_HCM, KEGG_FOCAL_ADHESION, KEGG_DILATED_CARDIOMYOPATHY, KEGG_ARRHYTHMOGENIC_RIGHT_VENTRICULAR_CARDIOMYOPATHY_ARVC, KEGG_INTESTINAL_IMMUNE_NETWORK_FOR_IGA_PRODUCTION	CD8+NKT-like_cells	FALSE	FALSE	TRUE	FALSE	TRUE	FALSE	VCAM1|ITGB7	2	CD8+NKT-like_cells
MSC	Platelets	THBS1	ITGB3	6	2.2821e-07	6.07297e-07	2.51635	2.39811	0.408540599221514	0.34890270730101	Both	KEGG_ECM_RECEPTOR_INTERACTION, KEGG_TGF_BETA_SIGNALING_PATHWAY, KEGG_FOCAL_ADHESION, KEGG_BLADDER_CANCER, KEGG_P53_SIGNALING_PATHWAY	KEGG_REGULATION_OF_ACTIN_CYTOSKELETON, KEGG_ECM_RECEPTOR_INTERACTION, KEGG_HEMATOPOIETIC_CELL_LINEAGE, KEGG_FOCAL_ADHESION, KEGG_DILATED_CARDIOMYOPATHY, KEGG_HYPERTROPHIC_CARDIOMYOPATHY_HCM, KEGG_ARRHYTHMOGENIC_RIGHT_VENTRICULAR_CARDIOMYOPATHY_ARVC	Platelets	FALSE	FALSE	TRUE	FALSE	TRUE	FALSE	THBS1|ITGB3	2	Platelets
EC	EC	KDR	EFNB2	1	2.32541e-07	6.07297e-07	3.29967	2.27905	0.775911734880483	0.381479972549754	Both	KEGG_VEGF_SIGNALING_PATHWAY, KEGG_CYTOKINE_CYTOKINE_RECEPTOR_INTERACTION, KEGG_ENDOCYTOSIS, KEGG_FOCAL_ADHESION	KEGG_AXON_GUIDANCE	EC	TRUE	TRUE	FALSE	FALSE	TRUE	TRUE	KDR|EFNB2	2	EC, Platelets
MSC	MSC	MDK	LRP1	9	2.35458e-07	6.07297e-07	2.78984	1.16453	0.501719740298347	0.170720648664039	Both		KEGG_ALZHEIMERS_DISEASE	MSC	FALSE	FALSE	TRUE	TRUE	TRUE	TRUE	MDK|LRP1	4	MSC, Dendritic_cells
MSC	Platelets	IGFBP7	MPIG6B	1	2.36926e-07	1.07086e-07	2.89544	2.83032	0.381704759638948	0.23733371826266	Both			Platelets	FALSE	FALSE	TRUE	FALSE	TRUE	FALSE	IGFBP7|MPIG6B	3	Platelets
EC	EC	ENG	CDH5	1	2.5041e-07	1.47716e-07	3.31554	2.39696	0.633532066923524	0.316789643479407	Both		KEGG_CELL_ADHESION_MOLECULES_CAMS, KEGG_LEUKOCYTE_TRANSENDOTHELIAL_MIGRATION	EC	TRUE	TRUE	FALSE	FALSE	TRUE	TRUE	ENG|CDH5	2	EC
MSC	Platelets	THBS1	GP1BB	1	2.55015e-07	5.71137e-09	3.24387	3.36969	0.375587878828161	0.359832350718194	Both	KEGG_ECM_RECEPTOR_INTERACTION, KEGG_TGF_BETA_SIGNALING_PATHWAY, KEGG_FOCAL_ADHESION, KEGG_BLADDER_CANCER, KEGG_P53_SIGNALING_PATHWAY	KEGG_ECM_RECEPTOR_INTERACTION, KEGG_HEMATOPOIETIC_CELL_LINEAGE	Platelets	FALSE	FALSE	TRUE	FALSE	TRUE	FALSE	THBS1|GP1BB	2	Platelets
EC	MSC	HSPG2	LRP1	1	2.61244e-07	1.44961e-07	2.96257	1.74843	0.533802422218378	0.281908902392561	Both	KEGG_ECM_RECEPTOR_INTERACTION	KEGG_ALZHEIMERS_DISEASE	MSC	TRUE	FALSE	FALSE	TRUE	TRUE	TRUE	HSPG2|LRP1	4	MSC, Dendritic_cells
MSC	MSC	COL3A1	DDR2	9	2.64395e-07	6.07297e-07	2.91396	1.19666	0.943791857048469	0.240412387433921	Both	KEGG_ECM_RECEPTOR_INTERACTION, KEGG_FOCAL_ADHESION		MSC	FALSE	FALSE	TRUE	TRUE	TRUE	TRUE	COL3A1|DDR2	1	MSC
MSC	EC	COL3A1	CD93	1	2.65981e-07	6.07297e-07	2.39432	1.53966	0.463910032690634	0.147257806660829	Both	KEGG_ECM_RECEPTOR_INTERACTION, KEGG_FOCAL_ADHESION		EC	FALSE	TRUE	TRUE	FALSE	TRUE	TRUE	COL3A1|CD93	3	EC, Dendritic_cells, Granulocytes
MSC	EC	COL1A1	CD93	7	2.72385e-07	6.07297e-07	2.37656	1.37918	0.466008852675302	0.10555214527466	Both	KEGG_ECM_RECEPTOR_INTERACTION, KEGG_FOCAL_ADHESION		EC	FALSE	TRUE	TRUE	FALSE	TRUE	TRUE	COL1A1|CD93	3	EC, Dendritic_cells, Granulocytes
MSC	EC	FBN1	ITGA5	6	2.77256e-07	6.07297e-07	2.43107	1.279	0.417114790664458	0.172467004175656	Both		KEGG_REGULATION_OF_ACTIN_CYTOSKELETON, KEGG_ECM_RECEPTOR_INTERACTION, KEGG_HYPERTROPHIC_CARDIOMYOPATHY_HCM, KEGG_HEMATOPOIETIC_CELL_LINEAGE, KEGG_FOCAL_ADHESION, KEGG_DILATED_CARDIOMYOPATHY, KEGG_ARRHYTHMOGENIC_RIGHT_VENTRICULAR_CARDIOMYOPATHY_ARVC	EC	FALSE	TRUE	TRUE	FALSE	TRUE	TRUE	FBN1|ITGA5	1	EC
MSC	EC	CCN2	ITGA5	5	2.78892e-07	6.07297e-07	2.37106	1.17334	0.40958951267551	0.203592103074744	Both		KEGG_REGULATION_OF_ACTIN_CYTOSKELETON, KEGG_ECM_RECEPTOR_INTERACTION, KEGG_HYPERTROPHIC_CARDIOMYOPATHY_HCM, KEGG_HEMATOPOIETIC_CELL_LINEAGE, KEGG_FOCAL_ADHESION, KEGG_DILATED_CARDIOMYOPATHY, KEGG_ARRHYTHMOGENIC_RIGHT_VENTRICULAR_CARDIOMYOPATHY_ARVC	EC	FALSE	TRUE	TRUE	FALSE	TRUE	TRUE	CCN2|ITGA5	1	EC
CD8+NKT-like_cells	Platelets	CD8A	LAT	4	2.80535e-07	1.48411e-07	4.11456	3.07772	0.643512546215045	0.719292688933371	Both	KEGG_CELL_ADHESION_MOLECULES_CAMS, KEGG_ANTIGEN_PROCESSING_AND_PRESENTATION, KEGG_PRIMARY_IMMUNODEFICIENCY, KEGG_HEMATOPOIETIC_CELL_LINEAGE, KEGG_T_CELL_RECEPTOR_SIGNALING_PATHWAY	KEGG_NATURAL_KILLER_CELL_MEDIATED_CYTOTOXICITY, KEGG_FC_GAMMA_R_MEDIATED_PHAGOCYTOSIS, KEGG_FC_EPSILON_RI_SIGNALING_PATHWAY, KEGG_T_CELL_RECEPTOR_SIGNALING_PATHWAY	Platelets	FALSE	FALSE	FALSE	FALSE	FALSE	FALSE	CD8A|LAT	2	Platelets, CD8+NKT-like_cells
EC	MSC	NRP1	PDGFRA	1	2.83839e-07	6.07297e-07	2.91949	1.2382	0.620157570006395	0.261916933340863	Both	KEGG_AXON_GUIDANCE	KEGG_REGULATION_OF_ACTIN_CYTOSKELETON, KEGG_GLIOMA, KEGG_CYTOKINE_CYTOKINE_RECEPTOR_INTERACTION, KEGG_ENDOCYTOSIS, KEGG_FOCAL_ADHESION, KEGG_MELANOMA, KEGG_MAPK_SIGNALING_PATHWAY, KEGG_PROSTATE_CANCER, KEGG_GAP_JUNCTION, KEGG_CALCIUM_SIGNALING_PATHWAY, KEGG_PATHWAYS_IN_CANCER	MSC	TRUE	FALSE	FALSE	TRUE	TRUE	TRUE	NRP1|PDGFRA	2	MSC
ProB_Cells	ProB_Cells	HLA-DRB1	CD19	1	2.85501e-07	6.07297e-07	3.62435	2.45346	0.392893934476612	0.221032652150222	Both	KEGG_CELL_ADHESION_MOLECULES_CAMS, KEGG_VIRAL_MYOCARDITIS, KEGG_ALLOGRAFT_REJECTION, KEGG_SYSTEMIC_LUPUS_ERYTHEMATOSUS, KEGG_HEMATOPOIETIC_CELL_LINEAGE, KEGG_GRAFT_VERSUS_HOST_DISEASE, KEGG_ASTHMA, KEGG_LEISHMANIA_INFECTION, KEGG_ANTIGEN_PROCESSING_AND_PRESENTATION, KEGG_TYPE_I_DIABETES_MELLITUS, KEGG_AUTOIMMUNE_THYROID_DISEASE, KEGG_INTESTINAL_IMMUNE_NETWORK_FOR_IGA_PRODUCTION	KEGG_PRIMARY_IMMUNODEFICIENCY, KEGG_HEMATOPOIETIC_CELL_LINEAGE, KEGG_B_CELL_RECEPTOR_SIGNALING_PATHWAY	ProB_Cells	FALSE	FALSE	FALSE	FALSE	FALSE	FALSE	HLA-DRB1|CD19	4	ProB_Cells
MSC	Platelets	COL1A2	GP6	1	2.88845e-07	3.35389e-07	2.88813	2.17874	0.933671336397934	0.395299850428131	Both	KEGG_ECM_RECEPTOR_INTERACTION, KEGG_FOCAL_ADHESION	KEGG_ECM_RECEPTOR_INTERACTION	Platelets	FALSE	FALSE	TRUE	FALSE	TRUE	FALSE	COL1A2|GP6	1	Platelets
Platelets	Platelets	TGFB1	ITGB3	9	2.99032e-07	1.17474e-07	2.53522	2.88009	0.364470837692218	0.272848474529851	Both	KEGG_PANCREATIC_CANCER, KEGG_CYTOKINE_CYTOKINE_RECEPTOR_INTERACTION, KEGG_TGF_BETA_SIGNALING_PATHWAY, KEGG_CHRONIC_MYELOID_LEUKEMIA, KEGG_HYPERTROPHIC_CARDIOMYOPATHY_HCM, KEGG_PATHWAYS_IN_CANCER, KEGG_CELL_CYCLE, KEGG_COLORECTAL_CANCER, KEGG_DILATED_CARDIOMYOPATHY, KEGG_MAPK_SIGNALING_PATHWAY, KEGG_LEISHMANIA_INFECTION, KEGG_INTESTINAL_IMMUNE_NETWORK_FOR_IGA_PRODUCTION, KEGG_RENAL_CELL_CARCINOMA	KEGG_REGULATION_OF_ACTIN_CYTOSKELETON, KEGG_ECM_RECEPTOR_INTERACTION, KEGG_HEMATOPOIETIC_CELL_LINEAGE, KEGG_FOCAL_ADHESION, KEGG_DILATED_CARDIOMYOPATHY, KEGG_HYPERTROPHIC_CARDIOMYOPATHY_HCM, KEGG_ARRHYTHMOGENIC_RIGHT_VENTRICULAR_CARDIOMYOPATHY_ARVC	Platelets	FALSE	FALSE	FALSE	FALSE	FALSE	FALSE	TGFB1|ITGB3	7	Platelets
EC	MSC	PDGFB	PDGFRB	28	3.04214e-07	6.07297e-07	2.5324	1.21007	0.665709017260947	0.236197855023204	Both	KEGG_REGULATION_OF_ACTIN_CYTOSKELETON, KEGG_GLIOMA, KEGG_CYTOKINE_CYTOKINE_RECEPTOR_INTERACTION, KEGG_FOCAL_ADHESION, KEGG_MELANOMA, KEGG_MAPK_SIGNALING_PATHWAY, KEGG_PROSTATE_CANCER, KEGG_GAP_JUNCTION, KEGG_PATHWAYS_IN_CANCER, KEGG_RENAL_CELL_CARCINOMA	KEGG_REGULATION_OF_ACTIN_CYTOSKELETON, KEGG_GLIOMA, KEGG_CYTOKINE_CYTOKINE_RECEPTOR_INTERACTION, KEGG_FOCAL_ADHESION, KEGG_MELANOMA, KEGG_MAPK_SIGNALING_PATHWAY, KEGG_PROSTATE_CANCER, KEGG_GAP_JUNCTION, KEGG_CALCIUM_SIGNALING_PATHWAY, KEGG_PATHWAYS_IN_CANCER	MSC	TRUE	FALSE	FALSE	TRUE	TRUE	TRUE	PDGFB|PDGFRB	1	MSC
EC	MSC	VWF	LRP1	1	3.05954e-07	3.81907e-08	2.78174	1.96207	0.484267492813417	0.33716983279888	Both	KEGG_ECM_RECEPTOR_INTERACTION, KEGG_COMPLEMENT_AND_COAGULATION_CASCADES, KEGG_FOCAL_ADHESION	KEGG_ALZHEIMERS_DISEASE	MSC	TRUE	FALSE	FALSE	TRUE	TRUE	TRUE	VWF|LRP1	4	MSC, Dendritic_cells
Dendritic_cells	Platelets	VCAN	SELP	8	3.07701e-07	6.07297e-07	2.59632	1.85681	0.361466875746386	0.203775297210064	Both	KEGG_CELL_ADHESION_MOLECULES_CAMS	KEGG_CELL_ADHESION_MOLECULES_CAMS	Platelets	FALSE	FALSE	FALSE	FALSE	FALSE	FALSE	VCAN|SELP	3	Platelets
MSC	MSC	FGF7	FGFR1	8	3.14756e-07	6.07297e-07	2.61794	1.09422	0.685843625280841	0.253680035924409	Both	KEGG_MAPK_SIGNALING_PATHWAY, KEGG_REGULATION_OF_ACTIN_CYTOSKELETON, KEGG_MELANOMA, KEGG_PATHWAYS_IN_CANCER	KEGG_REGULATION_OF_ACTIN_CYTOSKELETON, KEGG_MELANOMA, KEGG_ADHERENS_JUNCTION, KEGG_PATHWAYS_IN_CANCER, KEGG_MAPK_SIGNALING_PATHWAY, KEGG_PROSTATE_CANCER	MSC	FALSE	FALSE	TRUE	TRUE	TRUE	TRUE	FGF7|FGFR1	2	MSC, EC
EC	MSC	COL4A1	DDR2	1	3.16537e-07	6.07297e-07	2.95613	1.32233	0.804993315752152	0.209766244126809	Both	KEGG_ECM_RECEPTOR_INTERACTION, KEGG_FOCAL_ADHESION, KEGG_SMALL_CELL_LUNG_CANCER, KEGG_PATHWAYS_IN_CANCER		MSC	TRUE	FALSE	FALSE	TRUE	TRUE	TRUE	COL4A1|DDR2	1	MSC
EC	EC	COL4A1	CD93	6	3.18324e-07	6.07297e-07	2.43648	1.66534	0.395685206051893	0.128486378556863	Both	KEGG_ECM_RECEPTOR_INTERACTION, KEGG_FOCAL_ADHESION, KEGG_SMALL_CELL_LUNG_CANCER, KEGG_PATHWAYS_IN_CANCER		EC	TRUE	TRUE	FALSE	FALSE	TRUE	TRUE	COL4A1|CD93	3	EC, Dendritic_cells, Granulocytes
EC	MSC	TFPI	LRP1	4	3.23725e-07	6.07297e-07	2.78139	0.98041	0.356082776157619	0.139593694972845	Both	KEGG_COMPLEMENT_AND_COAGULATION_CASCADES	KEGG_ALZHEIMERS_DISEASE	MSC	TRUE	FALSE	FALSE	TRUE	TRUE	TRUE	TFPI|LRP1	4	MSC, Dendritic_cells
EC	EC	FLT1	NRP1	2	3.31022e-07	6.07297e-07	3.13276	1.97342	0.614109932267872	0.291476408204083	Both	KEGG_CYTOKINE_CYTOKINE_RECEPTOR_INTERACTION, KEGG_ENDOCYTOSIS, KEGG_FOCAL_ADHESION	KEGG_AXON_GUIDANCE	EC	TRUE	TRUE	FALSE	FALSE	TRUE	TRUE	FLT1|NRP1	2	EC, MSC
EC	Platelets	IGFBP7	MPIG6B	1	3.34711e-07	6.07297e-07	2.795	2.73109	0.351296850430681	0.211401054700716	Both			Platelets	TRUE	FALSE	FALSE	FALSE	TRUE	FALSE	IGFBP7|MPIG6B	3	Platelets
Granulocytes	EC	CXCL8	KDR	1	3.44054e-07	1.54521e-08	2.33983	2.45308	0.643310213513447	0.434843249083382	Both	KEGG_EPITHELIAL_CELL_SIGNALING_IN_HELICOBACTER_PYLORI_INFECTION, KEGG_CYTOKINE_CYTOKINE_RECEPTOR_INTERACTION, KEGG_TOLL_LIKE_RECEPTOR_SIGNALING_PATHWAY, KEGG_NOD_LIKE_RECEPTOR_SIGNALING_PATHWAY, KEGG_RIG_I_LIKE_RECEPTOR_SIGNALING_PATHWAY, KEGG_CHEMOKINE_SIGNALING_PATHWAY, KEGG_BLADDER_CANCER, KEGG_PATHWAYS_IN_CANCER	KEGG_VEGF_SIGNALING_PATHWAY, KEGG_CYTOKINE_CYTOKINE_RECEPTOR_INTERACTION, KEGG_ENDOCYTOSIS, KEGG_FOCAL_ADHESION	EC	FALSE	TRUE	FALSE	FALSE	FALSE	TRUE	CXCL8|KDR	2	EC
EC	EC	SEMA3A	NRP1	18	3.47839e-07	6.07297e-07	2.95262	1.48314	0.633480593203153	0.330317166446136	Both	KEGG_AXON_GUIDANCE	KEGG_AXON_GUIDANCE	EC	TRUE	TRUE	FALSE	FALSE	TRUE	TRUE	SEMA3A|NRP1	2	EC, MSC
MSC	EC	JAG1	NOTCH4	10	3.57423e-07	6.07297e-07	2.60582	1.59439	0.496904238982828	0.26018112099785	Both	KEGG_NOTCH_SIGNALING_PATHWAY	KEGG_DORSO_VENTRAL_AXIS_FORMATION, KEGG_NOTCH_SIGNALING_PATHWAY	EC	FALSE	TRUE	TRUE	FALSE	TRUE	TRUE	JAG1|NOTCH4	1	EC
EC	EC	KDR	CDH5	4	3.65215e-07	2.82216e-07	3.46816	2.52792	0.916102780493827	0.441169980160897	Both	KEGG_VEGF_SIGNALING_PATHWAY, KEGG_CYTOKINE_CYTOKINE_RECEPTOR_INTERACTION, KEGG_ENDOCYTOSIS, KEGG_FOCAL_ADHESION	KEGG_CELL_ADHESION_MOLECULES_CAMS, KEGG_LEUKOCYTE_TRANSENDOTHELIAL_MIGRATION	EC	TRUE	TRUE	FALSE	FALSE	TRUE	TRUE	KDR|CDH5	1	EC
Platelets	CD8+NKT-like_cells	CLEC1B	KLRB1	1	3.91321e-07	1.1688e-07	3.64077	3.36271	0.967139745020012	0.950527017971916	Both			CD8+NKT-like_cells	FALSE	FALSE	FALSE	FALSE	FALSE	FALSE	CLEC1B|KLRB1	1	CD8+NKT-like_cells
MSC	Plasma_Cells	COL1A1	SDC1	1	3.97516e-07	6.07297e-07	2.36335	1.13594	0.868962904061599	0.200961467986718	Both	KEGG_ECM_RECEPTOR_INTERACTION, KEGG_FOCAL_ADHESION	KEGG_CELL_ADHESION_MOLECULES_CAMS, KEGG_ECM_RECEPTOR_INTERACTION	Plasma_Cells	FALSE	FALSE	TRUE	FALSE	TRUE	FALSE	COL1A1|SDC1	1	Plasma_Cells
EC	EC	FLT4	KDR	5	4.00639e-07	6.07297e-07	3.33292	2.06867	0.957768207876386	0.467939328523818	Both	KEGG_CYTOKINE_CYTOKINE_RECEPTOR_INTERACTION, KEGG_FOCAL_ADHESION	KEGG_VEGF_SIGNALING_PATHWAY, KEGG_CYTOKINE_CYTOKINE_RECEPTOR_INTERACTION, KEGG_ENDOCYTOSIS, KEGG_FOCAL_ADHESION	EC	TRUE	TRUE	FALSE	FALSE	TRUE	TRUE	FLT4|KDR	1	EC
EC	EC	KDR	FLT4	6	4.00639e-07	6.07297e-07	3.33292	2.06867	0.957768207876386	0.467939328523818	Both	KEGG_VEGF_SIGNALING_PATHWAY, KEGG_CYTOKINE_CYTOKINE_RECEPTOR_INTERACTION, KEGG_ENDOCYTOSIS, KEGG_FOCAL_ADHESION	KEGG_CYTOKINE_CYTOKINE_RECEPTOR_INTERACTION, KEGG_FOCAL_ADHESION	EC	TRUE	TRUE	FALSE	FALSE	TRUE	TRUE	KDR|FLT4	1	EC
EC	EC	PTPRB	KDR	3	4.20793e-07	6.01997e-07	3.37883	2.43601	0.949495153643565	0.564269526093025	Both	KEGG_ADHERENS_JUNCTION	KEGG_VEGF_SIGNALING_PATHWAY, KEGG_CYTOKINE_CYTOKINE_RECEPTOR_INTERACTION, KEGG_ENDOCYTOSIS, KEGG_FOCAL_ADHESION	EC	TRUE	TRUE	FALSE	FALSE	TRUE	TRUE	PTPRB|KDR	1	EC
EC	MSC	APP	LRP1	7	4.28385e-07	5.39763e-07	2.76963	1.53523	0.328040530147426	0.195557012586248	Both	KEGG_ALZHEIMERS_DISEASE	KEGG_ALZHEIMERS_DISEASE	MSC	TRUE	FALSE	FALSE	TRUE	TRUE	TRUE	APP|LRP1	10	MSC, Dendritic_cells
MSC	EC	LRP1	APP	4	4.28385e-07	5.39763e-07	2.76963	1.53523	0.328040530147426	0.195557012586248	Both	KEGG_ALZHEIMERS_DISEASE	KEGG_ALZHEIMERS_DISEASE	EC	FALSE	TRUE	TRUE	FALSE	TRUE	TRUE	LRP1|APP	10	EC, MSC, ProB_Cells, Platelets, Dendritic_cells
MSC	EC	COL1A1	FLT4	1	4.44961e-07	6.07297e-07	3.02932	1.27183	0.955480365898793	0.196080732598714	Both	KEGG_ECM_RECEPTOR_INTERACTION, KEGG_FOCAL_ADHESION	KEGG_CYTOKINE_CYTOKINE_RECEPTOR_INTERACTION, KEGG_FOCAL_ADHESION	EC	FALSE	TRUE	TRUE	FALSE	TRUE	TRUE	COL1A1|FLT4	1	EC
MSC	MSC	ANGPTL4	SDC3	2	4.44961e-07	6.07297e-07	2.27987	0.944248	0.584872015008537	0.207280782203208	Both	KEGG_PPAR_SIGNALING_PATHWAY	KEGG_CELL_ADHESION_MOLECULES_CAMS, KEGG_ECM_RECEPTOR_INTERACTION	MSC	FALSE	FALSE	TRUE	TRUE	TRUE	TRUE	ANGPTL4|SDC3	1	MSC
MSC	MSC	THBS1	LRP1	15	4.51709e-07	6.07297e-07	2.43337	1.11386	0.322237150477969	0.218311518750113	Both	KEGG_ECM_RECEPTOR_INTERACTION, KEGG_TGF_BETA_SIGNALING_PATHWAY, KEGG_FOCAL_ADHESION, KEGG_BLADDER_CANCER, KEGG_P53_SIGNALING_PATHWAY	KEGG_ALZHEIMERS_DISEASE	MSC	FALSE	FALSE	TRUE	TRUE	TRUE	TRUE	THBS1|LRP1	4	MSC, Dendritic_cells
MSC	Plasma_Cells	COL3A1	SDC1	1	4.63106e-07	6.07297e-07	2.3811	1.29643	0.865049251566566	0.280365168534086	Both	KEGG_ECM_RECEPTOR_INTERACTION, KEGG_FOCAL_ADHESION	KEGG_CELL_ADHESION_MOLECULES_CAMS, KEGG_ECM_RECEPTOR_INTERACTION	Plasma_Cells	FALSE	FALSE	TRUE	FALSE	TRUE	FALSE	COL3A1|SDC1	1	Plasma_Cells
MSC	EC	LIFR	IL6ST	9	4.70036e-07	6.07297e-07	2.456	1.05527	0.320367927542703	0.143459286756321	Both	KEGG_CYTOKINE_CYTOKINE_RECEPTOR_INTERACTION, KEGG_JAK_STAT_SIGNALING_PATHWAY	KEGG_CYTOKINE_CYTOKINE_RECEPTOR_INTERACTION, KEGG_JAK_STAT_SIGNALING_PATHWAY	EC	FALSE	TRUE	TRUE	FALSE	TRUE	TRUE	LIFR|IL6ST	4	EC, MSC
MSC	MSC	TFPI	LRP1	4	4.72361e-07	6.07297e-07	2.63454	1.30621	0.319356399809344	0.21936792065565	Both	KEGG_COMPLEMENT_AND_COAGULATION_CASCADES	KEGG_ALZHEIMERS_DISEASE	MSC	FALSE	FALSE	TRUE	TRUE	TRUE	TRUE	TFPI|LRP1	4	MSC, Dendritic_cells
EC	EC	TGFBR2	ENG	12	4.81738e-07	5.02055e-07	3.00271	2.13045	0.318469729460863	0.177140864453201	Both	KEGG_PANCREATIC_CANCER, KEGG_CYTOKINE_CYTOKINE_RECEPTOR_INTERACTION, KEGG_TGF_BETA_SIGNALING_PATHWAY, KEGG_CHRONIC_MYELOID_LEUKEMIA, KEGG_ADHERENS_JUNCTION, KEGG_PATHWAYS_IN_CANCER, KEGG_COLORECTAL_CANCER, KEGG_MAPK_SIGNALING_PATHWAY		EC	TRUE	TRUE	FALSE	FALSE	TRUE	TRUE	TGFBR2|ENG	10	EC, MSC
Platelets	Platelets	THBS1	GP9	1	4.84101e-07	3.01142e-08	2.61036	3.14987	0.318206544997202	0.289336940103171	Both	KEGG_ECM_RECEPTOR_INTERACTION, KEGG_TGF_BETA_SIGNALING_PATHWAY, KEGG_FOCAL_ADHESION, KEGG_BLADDER_CANCER, KEGG_P53_SIGNALING_PATHWAY	KEGG_HEMATOPOIETIC_CELL_LINEAGE, KEGG_ECM_RECEPTOR_INTERACTION	Platelets	FALSE	FALSE	FALSE	FALSE	FALSE	FALSE	THBS1|GP9	2	Platelets
EC	MSC	COL4A2	DDR2	1	4.93632e-07	6.07297e-07	2.94854	1.2605	0.812459272537305	0.213831335552688	Both	KEGG_ECM_RECEPTOR_INTERACTION, KEGG_FOCAL_ADHESION, KEGG_SMALL_CELL_LUNG_CANCER, KEGG_PATHWAYS_IN_CANCER		MSC	TRUE	FALSE	FALSE	TRUE	TRUE	TRUE	COL4A2|DDR2	1	MSC
EC	EC	COL4A2	CD93	6	4.96034e-07	6.07297e-07	2.42889	1.6035	0.399355011242943	0.130976335308427	Both	KEGG_ECM_RECEPTOR_INTERACTION, KEGG_FOCAL_ADHESION, KEGG_SMALL_CELL_LUNG_CANCER, KEGG_PATHWAYS_IN_CANCER		EC	TRUE	TRUE	FALSE	FALSE	TRUE	TRUE	COL4A2|CD93	3	EC, Dendritic_cells, Granulocytes
MSC	Platelets	CCN1	ITGB3	4	4.98444e-07	4.36251e-07	2.51099	2.28626	0.603641965376056	0.371207317730379	Both		KEGG_REGULATION_OF_ACTIN_CYTOSKELETON, KEGG_ECM_RECEPTOR_INTERACTION, KEGG_HEMATOPOIETIC_CELL_LINEAGE, KEGG_FOCAL_ADHESION, KEGG_DILATED_CARDIOMYOPATHY, KEGG_HYPERTROPHIC_CARDIOMYOPATHY_HCM, KEGG_ARRHYTHMOGENIC_RIGHT_VENTRICULAR_CARDIOMYOPATHY_ARVC	Platelets	FALSE	FALSE	TRUE	FALSE	TRUE	FALSE	CCN1|ITGB3	2	Platelets
MSC	Erythroid_precursors	TF	TFR2	6	5.03288e-07	6.07297e-07	2.25716	1.12218	0.813313384848431	0.688758524438467	Both			Erythroid_precursors	FALSE	FALSE	TRUE	FALSE	TRUE	FALSE	TF|TFR2	1	Erythroid_precursors
EC	Platelets	KDR	ITGB3	1	5.13068e-07	2.98524e-07	3.33977	3.18912	0.920068583990594	0.583000728751473	Both	KEGG_VEGF_SIGNALING_PATHWAY, KEGG_CYTOKINE_CYTOKINE_RECEPTOR_INTERACTION, KEGG_ENDOCYTOSIS, KEGG_FOCAL_ADHESION	KEGG_REGULATION_OF_ACTIN_CYTOSKELETON, KEGG_ECM_RECEPTOR_INTERACTION, KEGG_HEMATOPOIETIC_CELL_LINEAGE, KEGG_FOCAL_ADHESION, KEGG_DILATED_CARDIOMYOPATHY, KEGG_HYPERTROPHIC_CARDIOMYOPATHY_HCM, KEGG_ARRHYTHMOGENIC_RIGHT_VENTRICULAR_CARDIOMYOPATHY_ARVC	Platelets	TRUE	FALSE	FALSE	FALSE	TRUE	FALSE	KDR|ITGB3	1	Platelets
Platelets	Platelets	VWF	GP9	1	5.15532e-07	6.07297e-07	2.52746	3.11238	0.314495618994762	0.158314712951319	Both	KEGG_ECM_RECEPTOR_INTERACTION, KEGG_COMPLEMENT_AND_COAGULATION_CASCADES, KEGG_FOCAL_ADHESION	KEGG_HEMATOPOIETIC_CELL_LINEAGE, KEGG_ECM_RECEPTOR_INTERACTION	Platelets	FALSE	FALSE	FALSE	FALSE	FALSE	FALSE	VWF|GP9	2	Platelets
CD8+NKT-like_cells	Dendritic_cells	CCL4	CCR1	19	5.2547e-07	9.78543e-08	2.73973	2.31826	0.652282085791273	0.672736175675232	Both	KEGG_CYTOSOLIC_DNA_SENSING_PATHWAY, KEGG_CHEMOKINE_SIGNALING_PATHWAY, KEGG_CYTOKINE_CYTOKINE_RECEPTOR_INTERACTION, KEGG_TOLL_LIKE_RECEPTOR_SIGNALING_PATHWAY	KEGG_CYTOKINE_CYTOKINE_RECEPTOR_INTERACTION, KEGG_CHEMOKINE_SIGNALING_PATHWAY	Dendritic_cells	FALSE	FALSE	FALSE	FALSE	FALSE	FALSE	CCL4|CCR1	1	Dendritic_cells
EC	EC	SPARC	ENG	1	5.33007e-07	6.07297e-07	2.7158	1.68396	0.311125124310972	0.0851251524636326	Both			EC	TRUE	TRUE	FALSE	FALSE	TRUE	TRUE	SPARC|ENG	6	EC, MSC
MSC	EC	FN1	ENG	1	5.38071e-07	6.07297e-07	2.70025	1.54646	0.552340900103645	0.121725941699798	Both	KEGG_REGULATION_OF_ACTIN_CYTOSKELETON, KEGG_ECM_RECEPTOR_INTERACTION, KEGG_FOCAL_ADHESION, KEGG_SMALL_CELL_LUNG_CANCER, KEGG_PATHWAYS_IN_CANCER		EC	FALSE	TRUE	TRUE	FALSE	TRUE	TRUE	FN1|ENG	2	EC, MSC
Dendritic_cells	EC	CD14	PLXND1	1	5.43167e-07	7.20736e-08	2.61135	2.12623	0.392962617383289	0.273264692801681	Both	KEGG_MAPK_SIGNALING_PATHWAY, KEGG_REGULATION_OF_ACTIN_CYTOSKELETON, KEGG_TOLL_LIKE_RECEPTOR_SIGNALING_PATHWAY, KEGG_HEMATOPOIETIC_CELL_LINEAGE, KEGG_PATHOGENIC_ESCHERICHIA_COLI_INFECTION		EC	FALSE	TRUE	FALSE	FALSE	FALSE	TRUE	CD14|PLXND1	2	EC, MSC
EC	MSC	NOTCH4	UNC5B	1	5.48295e-07	6.07297e-07	2.66202	1.61052	0.739896651977051	0.376512499958938	Both	KEGG_DORSO_VENTRAL_AXIS_FORMATION, KEGG_NOTCH_SIGNALING_PATHWAY	KEGG_AXON_GUIDANCE	MSC	TRUE	FALSE	FALSE	TRUE	TRUE	TRUE	NOTCH4|UNC5B	1	MSC
Platelets	Platelets	THBS1	ITGA2B	5	5.87787e-07	2.01739e-07	2.82612	2.77468	0.303557862195979	0.27823518255112	Both	KEGG_ECM_RECEPTOR_INTERACTION, KEGG_TGF_BETA_SIGNALING_PATHWAY, KEGG_FOCAL_ADHESION, KEGG_BLADDER_CANCER, KEGG_P53_SIGNALING_PATHWAY	KEGG_REGULATION_OF_ACTIN_CYTOSKELETON, KEGG_ECM_RECEPTOR_INTERACTION, KEGG_HYPERTROPHIC_CARDIOMYOPATHY_HCM, KEGG_HEMATOPOIETIC_CELL_LINEAGE, KEGG_FOCAL_ADHESION, KEGG_DILATED_CARDIOMYOPATHY, KEGG_ARRHYTHMOGENIC_RIGHT_VENTRICULAR_CARDIOMYOPATHY_ARVC, KEGG_SMALL_CELL_LUNG_CANCER, KEGG_PATHWAYS_IN_CANCER	Platelets	FALSE	FALSE	FALSE	FALSE	FALSE	FALSE	THBS1|ITGA2B	2	Platelets
EC	Erythroid_precursors	KDR	EPOR	1	6.20711e-07	2.18386e-07	2.32252	1.74027	0.524943148950118	0.273838975165907	Both	KEGG_VEGF_SIGNALING_PATHWAY, KEGG_CYTOKINE_CYTOKINE_RECEPTOR_INTERACTION, KEGG_ENDOCYTOSIS, KEGG_FOCAL_ADHESION	KEGG_CYTOKINE_CYTOKINE_RECEPTOR_INTERACTION, KEGG_HEMATOPOIETIC_CELL_LINEAGE, KEGG_JAK_STAT_SIGNALING_PATHWAY	Erythroid_precursors	TRUE	FALSE	FALSE	FALSE	TRUE	FALSE	KDR|EPOR	1	Erythroid_precursors
Platelets	Monocytes	GP9	ITGAM	1	6.23509e-07	3.87563e-08	2.22021	3.14601	0.316947833616848	0.280994870059321	Both	KEGG_HEMATOPOIETIC_CELL_LINEAGE, KEGG_ECM_RECEPTOR_INTERACTION	KEGG_CELL_ADHESION_MOLECULES_CAMS, KEGG_LEISHMANIA_INFECTION, KEGG_REGULATION_OF_ACTIN_CYTOSKELETON, KEGG_HEMATOPOIETIC_CELL_LINEAGE, KEGG_LEUKOCYTE_TRANSENDOTHELIAL_MIGRATION	Monocytes	FALSE	FALSE	FALSE	FALSE	FALSE	FALSE	GP9|ITGAM	4	Monocytes, Dendritic_cells, Neutrophils, Granulocytes
MSC	MSC	PDGFRA	FGFR1	1	6.23509e-07	6.07297e-07	2.65866	1.09985	0.664715813145437	0.310225798974449	Both	KEGG_REGULATION_OF_ACTIN_CYTOSKELETON, KEGG_GLIOMA, KEGG_CYTOKINE_CYTOKINE_RECEPTOR_INTERACTION, KEGG_ENDOCYTOSIS, KEGG_FOCAL_ADHESION, KEGG_MELANOMA, KEGG_MAPK_SIGNALING_PATHWAY, KEGG_PROSTATE_CANCER, KEGG_GAP_JUNCTION, KEGG_CALCIUM_SIGNALING_PATHWAY, KEGG_PATHWAYS_IN_CANCER	KEGG_REGULATION_OF_ACTIN_CYTOSKELETON, KEGG_MELANOMA, KEGG_ADHERENS_JUNCTION, KEGG_PATHWAYS_IN_CANCER, KEGG_MAPK_SIGNALING_PATHWAY, KEGG_PROSTATE_CANCER	MSC	FALSE	FALSE	TRUE	TRUE	TRUE	TRUE	PDGFRA|FGFR1	2	MSC, EC
Platelets	Platelets	VWF	ITGA2B	4	6.26315e-07	6.07297e-07	2.74322	2.73719	0.300017769191047	0.152240232591219	Both	KEGG_ECM_RECEPTOR_INTERACTION, KEGG_COMPLEMENT_AND_COAGULATION_CASCADES, KEGG_FOCAL_ADHESION	KEGG_REGULATION_OF_ACTIN_CYTOSKELETON, KEGG_ECM_RECEPTOR_INTERACTION, KEGG_HYPERTROPHIC_CARDIOMYOPATHY_HCM, KEGG_HEMATOPOIETIC_CELL_LINEAGE, KEGG_FOCAL_ADHESION, KEGG_DILATED_CARDIOMYOPATHY, KEGG_ARRHYTHMOGENIC_RIGHT_VENTRICULAR_CARDIOMYOPATHY_ARVC, KEGG_SMALL_CELL_LUNG_CANCER, KEGG_PATHWAYS_IN_CANCER	Platelets	FALSE	FALSE	FALSE	FALSE	FALSE	FALSE	VWF|ITGA2B	2	Platelets
EC	EC	VWF	STAB2	1	6.37624e-07	5.75873e-07	2.73149	2.0379	0.630691602509683	0.551910251650644	Both	KEGG_ECM_RECEPTOR_INTERACTION, KEGG_COMPLEMENT_AND_COAGULATION_CASCADES, KEGG_FOCAL_ADHESION		EC	TRUE	TRUE	FALSE	FALSE	TRUE	TRUE	VWF|STAB2	2	EC
MSC	EC	CXCL12	ITGAV	1	6.37624e-07	6.07297e-07	2.35857	0.925546	0.299216313787733	0.0912420561355021	Both	KEGG_CYTOKINE_CYTOKINE_RECEPTOR_INTERACTION, KEGG_AXON_GUIDANCE, KEGG_CHEMOKINE_SIGNALING_PATHWAY, KEGG_LEUKOCYTE_TRANSENDOTHELIAL_MIGRATION, KEGG_INTESTINAL_IMMUNE_NETWORK_FOR_IGA_PRODUCTION	KEGG_CELL_ADHESION_MOLECULES_CAMS, KEGG_REGULATION_OF_ACTIN_CYTOSKELETON, KEGG_ECM_RECEPTOR_INTERACTION, KEGG_FOCAL_ADHESION, KEGG_DILATED_CARDIOMYOPATHY, KEGG_SMALL_CELL_LUNG_CANCER, KEGG_HYPERTROPHIC_CARDIOMYOPATHY_HCM, KEGG_ARRHYTHMOGENIC_RIGHT_VENTRICULAR_CARDIOMYOPATHY_ARVC, KEGG_PATHWAYS_IN_CANCER	EC	FALSE	TRUE	TRUE	FALSE	TRUE	TRUE	CXCL12|ITGAV	1	EC
EC	EC	TGFBR2	TGFBR3	14	6.46194e-07	6.07297e-07	2.70757	1.45874	0.298502835101388	0.165918530126829	Both	KEGG_PANCREATIC_CANCER, KEGG_CYTOKINE_CYTOKINE_RECEPTOR_INTERACTION, KEGG_TGF_BETA_SIGNALING_PATHWAY, KEGG_CHRONIC_MYELOID_LEUKEMIA, KEGG_ADHERENS_JUNCTION, KEGG_PATHWAYS_IN_CANCER, KEGG_COLORECTAL_CANCER, KEGG_MAPK_SIGNALING_PATHWAY		EC	TRUE	TRUE	FALSE	FALSE	TRUE	TRUE	TGFBR2|TGFBR3	10	EC, MSC
EC	MSC	PTPRG	PDGFRB	2	6.54841e-07	6.07297e-07	2.35925	1.0703	0.565288773006803	0.246033632852831	Both		KEGG_REGULATION_OF_ACTIN_CYTOSKELETON, KEGG_GLIOMA, KEGG_CYTOKINE_CYTOKINE_RECEPTOR_INTERACTION, KEGG_FOCAL_ADHESION, KEGG_MELANOMA, KEGG_MAPK_SIGNALING_PATHWAY, KEGG_PROSTATE_CANCER, KEGG_GAP_JUNCTION, KEGG_CALCIUM_SIGNALING_PATHWAY, KEGG_PATHWAYS_IN_CANCER	MSC	TRUE	FALSE	FALSE	TRUE	TRUE	TRUE	PTPRG|PDGFRB	2	MSC
MSC	EC	FGFR1	NRP1	1	6.69423e-07	6.07297e-07	2.61067	1.12783	0.465513050049783	0.176861450886825	Both	KEGG_REGULATION_OF_ACTIN_CYTOSKELETON, KEGG_MELANOMA, KEGG_ADHERENS_JUNCTION, KEGG_PATHWAYS_IN_CANCER, KEGG_MAPK_SIGNALING_PATHWAY, KEGG_PROSTATE_CANCER	KEGG_AXON_GUIDANCE	EC	FALSE	TRUE	TRUE	FALSE	TRUE	TRUE	FGFR1|NRP1	4	EC, MSC
MSC	Plasma_Cells	MDK	SDC1	9	6.81243e-07	6.07297e-07	2.2	1.19245	0.602199633287627	0.224446100367856	Both		KEGG_CELL_ADHESION_MOLECULES_CAMS, KEGG_ECM_RECEPTOR_INTERACTION	Plasma_Cells	FALSE	FALSE	TRUE	FALSE	TRUE	FALSE	MDK|SDC1	2	Plasma_Cells
EC	MSC	IGFBP4	FZD8	6	6.87205e-07	6.07297e-07	2.50294	1.30172	0.461696327228299	0.17291750746183	Both		KEGG_BASAL_CELL_CARCINOMA, KEGG_WNT_SIGNALING_PATHWAY, KEGG_MELANOGENESIS, KEGG_PATHWAYS_IN_CANCER	MSC	TRUE	FALSE	FALSE	TRUE	TRUE	TRUE	IGFBP4|FZD8	2	MSC
EC	EC	ACVRL1	TGFBR2	8	7.05298e-07	6.07297e-07	2.39712	1.65542	0.378973970883596	0.148926172686001	Both	KEGG_CYTOKINE_CYTOKINE_RECEPTOR_INTERACTION, KEGG_TGF_BETA_SIGNALING_PATHWAY	KEGG_PANCREATIC_CANCER, KEGG_CYTOKINE_CYTOKINE_RECEPTOR_INTERACTION, KEGG_TGF_BETA_SIGNALING_PATHWAY, KEGG_CHRONIC_MYELOID_LEUKEMIA, KEGG_ADHERENS_JUNCTION, KEGG_PATHWAYS_IN_CANCER, KEGG_COLORECTAL_CANCER, KEGG_MAPK_SIGNALING_PATHWAY	EC	TRUE	TRUE	FALSE	FALSE	TRUE	TRUE	ACVRL1|TGFBR2	5	EC, MSC, CD8+NKT-like_cells, ProB_Cells, Granulocytes
MSC	Platelets	PDGFRA	ITGB3	1	7.36155e-07	3.02977e-07	3.06449	2.53165	0.887437631349367	0.601114484385608	Both	KEGG_REGULATION_OF_ACTIN_CYTOSKELETON, KEGG_GLIOMA, KEGG_CYTOKINE_CYTOKINE_RECEPTOR_INTERACTION, KEGG_ENDOCYTOSIS, KEGG_FOCAL_ADHESION, KEGG_MELANOMA, KEGG_MAPK_SIGNALING_PATHWAY, KEGG_PROSTATE_CANCER, KEGG_GAP_JUNCTION, KEGG_CALCIUM_SIGNALING_PATHWAY, KEGG_PATHWAYS_IN_CANCER	KEGG_REGULATION_OF_ACTIN_CYTOSKELETON, KEGG_ECM_RECEPTOR_INTERACTION, KEGG_HEMATOPOIETIC_CELL_LINEAGE, KEGG_FOCAL_ADHESION, KEGG_DILATED_CARDIOMYOPATHY, KEGG_HYPERTROPHIC_CARDIOMYOPATHY_HCM, KEGG_ARRHYTHMOGENIC_RIGHT_VENTRICULAR_CARDIOMYOPATHY_ARVC	Platelets	FALSE	FALSE	TRUE	FALSE	TRUE	FALSE	PDGFRA|ITGB3	1	Platelets
Monocytes	MSC	MMP9	LRP1	5	7.39289e-07	6.07297e-07	2.18417	1.45818	0.425757656137752	0.299479298817248	Both	KEGG_LEUKOCYTE_TRANSENDOTHELIAL_MIGRATION, KEGG_BLADDER_CANCER, KEGG_PATHWAYS_IN_CANCER	KEGG_ALZHEIMERS_DISEASE	MSC	FALSE	FALSE	FALSE	TRUE	FALSE	TRUE	MMP9|LRP1	6	MSC, Dendritic_cells
EC	Plasma_Cells	HSPG2	SDC1	2	7.74354e-07	2.16592e-07	2.37272	1.77635	0.640707544647937	0.370625078431541	Both	KEGG_ECM_RECEPTOR_INTERACTION	KEGG_CELL_ADHESION_MOLECULES_CAMS, KEGG_ECM_RECEPTOR_INTERACTION	Plasma_Cells	TRUE	FALSE	FALSE	FALSE	TRUE	FALSE	HSPG2|SDC1	2	Plasma_Cells
MSC	EC	COL1A2	ITGAV	1	7.74354e-07	6.07297e-07	2.16981	0.852798	0.33637295085226	0.074823309513038	Both	KEGG_ECM_RECEPTOR_INTERACTION, KEGG_FOCAL_ADHESION	KEGG_CELL_ADHESION_MOLECULES_CAMS, KEGG_REGULATION_OF_ACTIN_CYTOSKELETON, KEGG_ECM_RECEPTOR_INTERACTION, KEGG_FOCAL_ADHESION, KEGG_DILATED_CARDIOMYOPATHY, KEGG_SMALL_CELL_LUNG_CANCER, KEGG_HYPERTROPHIC_CARDIOMYOPATHY_HCM, KEGG_ARRHYTHMOGENIC_RIGHT_VENTRICULAR_CARDIOMYOPATHY_ARVC, KEGG_PATHWAYS_IN_CANCER	EC	FALSE	TRUE	TRUE	FALSE	TRUE	TRUE	COL1A2|ITGAV	1	EC
Neutrophils	EC	CEACAM6	STAB1	1	7.97234e-07	6.07297e-07	2.16431	1.32083	0.792491220146925	0.472818729030386	Both			EC	FALSE	TRUE	FALSE	FALSE	FALSE	TRUE	CEACAM6|STAB1	1	EC
Dendritic_cells	Dendritic_cells	TLR2	CD14	8	8.06224e-07	1.11336e-07	1.54934	2.12703	0.228374941724805	0.351264657816162	Both	KEGG_TOLL_LIKE_RECEPTOR_SIGNALING_PATHWAY, KEGG_LEISHMANIA_INFECTION	KEGG_MAPK_SIGNALING_PATHWAY, KEGG_REGULATION_OF_ACTIN_CYTOSKELETON, KEGG_TOLL_LIKE_RECEPTOR_SIGNALING_PATHWAY, KEGG_HEMATOPOIETIC_CELL_LINEAGE, KEGG_PATHOGENIC_ESCHERICHIA_COLI_INFECTION	Dendritic_cells	FALSE	FALSE	FALSE	FALSE	FALSE	FALSE	TLR2|CD14	2	Dendritic_cells
Dendritic_cells	Dendritic_cells	HLA-DRA	CD53	2	8.06224e-07	6.07297e-07	1.44685	2.12003	0.0515654448757363	0.096913243309375	Both	KEGG_ASTHMA, KEGG_CELL_ADHESION_MOLECULES_CAMS, KEGG_LEISHMANIA_INFECTION, KEGG_VIRAL_MYOCARDITIS, KEGG_ANTIGEN_PROCESSING_AND_PRESENTATION, KEGG_ALLOGRAFT_REJECTION, KEGG_SYSTEMIC_LUPUS_ERYTHEMATOSUS, KEGG_HEMATOPOIETIC_CELL_LINEAGE, KEGG_TYPE_I_DIABETES_MELLITUS, KEGG_AUTOIMMUNE_THYROID_DISEASE, KEGG_GRAFT_VERSUS_HOST_DISEASE, KEGG_INTESTINAL_IMMUNE_NETWORK_FOR_IGA_PRODUCTION		Dendritic_cells	FALSE	FALSE	FALSE	FALSE	FALSE	FALSE	HLA-DRA|CD53	18	Dendritic_cells, CD8+NKT-like_cells, ProB_Cells, Granulocytes, Monocytes, Plasma_Cells
Dendritic_cells	Dendritic_cells	HLA-DRB1	CD53	2	8.06224e-07	6.07297e-07	1.45094	2.05159	0.0533353126283842	0.0953109234806369	Both	KEGG_CELL_ADHESION_MOLECULES_CAMS, KEGG_VIRAL_MYOCARDITIS, KEGG_ALLOGRAFT_REJECTION, KEGG_SYSTEMIC_LUPUS_ERYTHEMATOSUS, KEGG_HEMATOPOIETIC_CELL_LINEAGE, KEGG_GRAFT_VERSUS_HOST_DISEASE, KEGG_ASTHMA, KEGG_LEISHMANIA_INFECTION, KEGG_ANTIGEN_PROCESSING_AND_PRESENTATION, KEGG_TYPE_I_DIABETES_MELLITUS, KEGG_AUTOIMMUNE_THYROID_DISEASE, KEGG_INTESTINAL_IMMUNE_NETWORK_FOR_IGA_PRODUCTION		Dendritic_cells	FALSE	FALSE	FALSE	FALSE	FALSE	FALSE	HLA-DRB1|CD53	24	Dendritic_cells, CD8+NKT-like_cells, ProB_Cells, Granulocytes, Monocytes, Plasma_Cells
Dendritic_cells	Dendritic_cells	ANXA2	TLR2	1	8.06224e-07	6.07297e-07	1.39411	1.35415	0.12421373327747	0.0916740267751911	Both		KEGG_TOLL_LIKE_RECEPTOR_SIGNALING_PATHWAY, KEGG_LEISHMANIA_INFECTION	Dendritic_cells	FALSE	FALSE	FALSE	FALSE	FALSE	FALSE	ANXA2|TLR2	10	Dendritic_cells, Granulocytes
Dendritic_cells	Dendritic_cells	CD14	TLR4	5	8.06224e-07	5.67336e-07	1.52413	1.74308	0.149400338106452	0.172122120185004	Both	KEGG_MAPK_SIGNALING_PATHWAY, KEGG_REGULATION_OF_ACTIN_CYTOSKELETON, KEGG_TOLL_LIKE_RECEPTOR_SIGNALING_PATHWAY, KEGG_HEMATOPOIETIC_CELL_LINEAGE, KEGG_PATHOGENIC_ESCHERICHIA_COLI_INFECTION	KEGG_TOLL_LIKE_RECEPTOR_SIGNALING_PATHWAY, KEGG_LEISHMANIA_INFECTION, KEGG_PATHOGENIC_ESCHERICHIA_COLI_INFECTION	Dendritic_cells	FALSE	FALSE	FALSE	FALSE	FALSE	FALSE	CD14|TLR4	3	Dendritic_cells, Granulocytes, EC
Dendritic_cells	Dendritic_cells	CD14	TLR2	7	8.06224e-07	1.11336e-07	1.54934	2.12703	0.228374941724805	0.351264657816162	Both	KEGG_MAPK_SIGNALING_PATHWAY, KEGG_REGULATION_OF_ACTIN_CYTOSKELETON, KEGG_TOLL_LIKE_RECEPTOR_SIGNALING_PATHWAY, KEGG_HEMATOPOIETIC_CELL_LINEAGE, KEGG_PATHOGENIC_ESCHERICHIA_COLI_INFECTION	KEGG_TOLL_LIKE_RECEPTOR_SIGNALING_PATHWAY, KEGG_LEISHMANIA_INFECTION	Dendritic_cells	FALSE	FALSE	FALSE	FALSE	FALSE	FALSE	CD14|TLR2	2	Dendritic_cells, Granulocytes
Dendritic_cells	Dendritic_cells	CD14	ITGB2	3	8.06224e-07	3.47502e-07	1.79581	1.99345	0.17924861570717	0.191788528406974	Both	KEGG_MAPK_SIGNALING_PATHWAY, KEGG_REGULATION_OF_ACTIN_CYTOSKELETON, KEGG_TOLL_LIKE_RECEPTOR_SIGNALING_PATHWAY, KEGG_HEMATOPOIETIC_CELL_LINEAGE, KEGG_PATHOGENIC_ESCHERICHIA_COLI_INFECTION	KEGG_CELL_ADHESION_MOLECULES_CAMS, KEGG_VIRAL_MYOCARDITIS, KEGG_REGULATION_OF_ACTIN_CYTOSKELETON, KEGG_NATURAL_KILLER_CELL_MEDIATED_CYTOTOXICITY, KEGG_LEISHMANIA_INFECTION, KEGG_LEUKOCYTE_TRANSENDOTHELIAL_MIGRATION	Dendritic_cells	FALSE	FALSE	FALSE	FALSE	FALSE	FALSE	CD14|ITGB2	7	Dendritic_cells, Neutrophils, Granulocytes, CD8+NKT-like_cells, Monocytes, MSC, ProB_Cells
Dendritic_cells	Dendritic_cells	CD14	ITGA4	6	8.06224e-07	6.07297e-07	1.40398	1.64856	0.0655436834652101	0.0985563068474558	Both	KEGG_MAPK_SIGNALING_PATHWAY, KEGG_REGULATION_OF_ACTIN_CYTOSKELETON, KEGG_TOLL_LIKE_RECEPTOR_SIGNALING_PATHWAY, KEGG_HEMATOPOIETIC_CELL_LINEAGE, KEGG_PATHOGENIC_ESCHERICHIA_COLI_INFECTION	KEGG_CELL_ADHESION_MOLECULES_CAMS, KEGG_REGULATION_OF_ACTIN_CYTOSKELETON, KEGG_ECM_RECEPTOR_INTERACTION, KEGG_HEMATOPOIETIC_CELL_LINEAGE, KEGG_FOCAL_ADHESION, KEGG_DILATED_CARDIOMYOPATHY, KEGG_LEISHMANIA_INFECTION, KEGG_HYPERTROPHIC_CARDIOMYOPATHY_HCM, KEGG_LEUKOCYTE_TRANSENDOTHELIAL_MIGRATION, KEGG_ARRHYTHMOGENIC_RIGHT_VENTRICULAR_CARDIOMYOPATHY_ARVC, KEGG_INTESTINAL_IMMUNE_NETWORK_FOR_IGA_PRODUCTION	Dendritic_cells	FALSE	FALSE	FALSE	FALSE	FALSE	FALSE	CD14|ITGA4	5	Dendritic_cells, Erythroid_precursors, CD8+NKT-like_cells, Plasma_Cells, ProB_Cells
Dendritic_cells	Dendritic_cells	VCAN	TLR2	7	8.06224e-07	6.07297e-07	1.4032	1.02432	0.137976841203399	0.120210166622484	Both	KEGG_CELL_ADHESION_MOLECULES_CAMS	KEGG_TOLL_LIKE_RECEPTOR_SIGNALING_PATHWAY, KEGG_LEISHMANIA_INFECTION	Dendritic_cells	FALSE	FALSE	FALSE	FALSE	FALSE	FALSE	VCAN|TLR2	6	Dendritic_cells, Granulocytes
Dendritic_cells	Dendritic_cells	VCAN	SELL	5	8.06224e-07	1.09078e-06	1.37794	0.556568	0.094068821072817	0.0343410828033596	Both	KEGG_CELL_ADHESION_MOLECULES_CAMS	KEGG_CELL_ADHESION_MOLECULES_CAMS	Dendritic_cells	FALSE	FALSE	FALSE	FALSE	FALSE	FALSE	VCAN|SELL	15	Dendritic_cells, Granulocytes, Monocytes, ProB_Cells, CD8+NKT-like_cells
Dendritic_cells	Dendritic_cells	VCAN	CD44	10	8.06224e-07	6.07297e-07	1.58892	1.0278	0.101674435772768	0.0764136122472413	Both	KEGG_CELL_ADHESION_MOLECULES_CAMS	KEGG_ECM_RECEPTOR_INTERACTION, KEGG_HEMATOPOIETIC_CELL_LINEAGE	Dendritic_cells	FALSE	FALSE	FALSE	FALSE	FALSE	FALSE	VCAN|CD44	18	Dendritic_cells, CD8+NKT-like_cells, Monocytes, Granulocytes, MSC, ProB_Cells
Dendritic_cells	Dendritic_cells	VCAN	SELPLG	3	8.06224e-07	6.07297e-07	1.26301	0.744409	0.0899146170515289	0.0720085053870459	Both	KEGG_CELL_ADHESION_MOLECULES_CAMS	KEGG_CELL_ADHESION_MOLECULES_CAMS	Dendritic_cells	FALSE	FALSE	FALSE	FALSE	FALSE	FALSE	VCAN|SELPLG	6	Dendritic_cells, Granulocytes
Dendritic_cells	Dendritic_cells	CD1D	LILRB2	4	8.06224e-07	6.07297e-07	1.25784	1.1631	0.285193580882446	0.256959597098831	Both	KEGG_HEMATOPOIETIC_CELL_LINEAGE		Dendritic_cells	FALSE	FALSE	FALSE	FALSE	FALSE	FALSE	CD1D|LILRB2	2	Dendritic_cells, Granulocytes
Dendritic_cells	Dendritic_cells	CD33	IFNGR1	1	8.06224e-07	6.07297e-07	1.00248	1.15975	0.110918865048223	0.162324550162983	Both	KEGG_HEMATOPOIETIC_CELL_LINEAGE	KEGG_NATURAL_KILLER_CELL_MEDIATED_CYTOTOXICITY, KEGG_CYTOKINE_CYTOKINE_RECEPTOR_INTERACTION, KEGG_LEISHMANIA_INFECTION, KEGG_JAK_STAT_SIGNALING_PATHWAY	Dendritic_cells	FALSE	FALSE	FALSE	FALSE	FALSE	FALSE	CD33|IFNGR1	5	Dendritic_cells, Granulocytes, MSC, EC, CD8+NKT-like_cells
Dendritic_cells	Dendritic_cells	CCR1	PRNP	1	8.06224e-07	6.07297e-07	1.14957	1.33987	0.207986326012471, 0.207986326012471	0.219046645730053, 0.219046645730053	Both	KEGG_CYTOKINE_CYTOKINE_RECEPTOR_INTERACTION, KEGG_CHEMOKINE_SIGNALING_PATHWAY	KEGG_PRION_DISEASES, KEGG_PRION_DISEASES	Dendritic_cells	FALSE	FALSE	FALSE	FALSE	FALSE	FALSE	CCR1|PRNP	2	Dendritic_cells
Dendritic_cells	Dendritic_cells	CCR1	PRNP	1	8.06224e-07	6.07297e-07	1.14957	1.33987	0.207986326012471, 0.207986326012471	0.219046645730053, 0.219046645730053	Both	KEGG_CYTOKINE_CYTOKINE_RECEPTOR_INTERACTION, KEGG_CHEMOKINE_SIGNALING_PATHWAY	KEGG_PRION_DISEASES, KEGG_PRION_DISEASES	Dendritic_cells	FALSE	FALSE	FALSE	FALSE	FALSE	FALSE	CCR1|PRNP	2	Dendritic_cells
Dendritic_cells	Dendritic_cells	FCGRT	CD300E	1	8.06224e-07	6.07297e-07	1.53566	1.34098	0.209727256129261	0.202557305232039	Both			Dendritic_cells	FALSE	FALSE	FALSE	FALSE	FALSE	FALSE	FCGRT|CD300E	4	Dendritic_cells
Dendritic_cells	Dendritic_cells	LILRB2	CD33	1	8.06224e-07	6.07297e-07	1.18949	1.25696	0.258683626118923	0.284160126412358	Both		KEGG_HEMATOPOIETIC_CELL_LINEAGE	Dendritic_cells	FALSE	FALSE	FALSE	FALSE	FALSE	FALSE	LILRB2|CD33	2	Dendritic_cells
Dendritic_cells	Dendritic_cells	LGALS9	CD44	5	8.06224e-07	6.07297e-07	0.950186	1.27961	0.0745434348845807	0.0885219613488702	Both		KEGG_ECM_RECEPTOR_INTERACTION, KEGG_HEMATOPOIETIC_CELL_LINEAGE	Dendritic_cells	FALSE	FALSE	FALSE	FALSE	FALSE	FALSE	LGALS9|CD44	12	Dendritic_cells, CD8+NKT-like_cells, Monocytes, Granulocytes, MSC, ProB_Cells
Dendritic_cells	Dendritic_cells	HLA-DMB	CD74	2	8.06224e-07	6.07297e-07	1.54132	2.55214	0.0497741734543342	0.145945144464355	Both	KEGG_ASTHMA, KEGG_CELL_ADHESION_MOLECULES_CAMS, KEGG_LEISHMANIA_INFECTION, KEGG_VIRAL_MYOCARDITIS, KEGG_ANTIGEN_PROCESSING_AND_PRESENTATION, KEGG_ALLOGRAFT_REJECTION, KEGG_SYSTEMIC_LUPUS_ERYTHEMATOSUS, KEGG_TYPE_I_DIABETES_MELLITUS, KEGG_AUTOIMMUNE_THYROID_DISEASE, KEGG_GRAFT_VERSUS_HOST_DISEASE, KEGG_INTESTINAL_IMMUNE_NETWORK_FOR_IGA_PRODUCTION	KEGG_ANTIGEN_PROCESSING_AND_PRESENTATION	Dendritic_cells	FALSE	FALSE	FALSE	FALSE	FALSE	FALSE	HLA-DMB|CD74	12	Dendritic_cells, ProB_Cells, Plasma_Cells, EC, CD8+NKT-like_cells, MSC
Dendritic_cells	Dendritic_cells	LGALS1	PTPRC	5	8.06224e-07	1.19598e-06	1.57567	1.15565	0.0749590520994988	0.0297760613390292	Both		KEGG_CELL_ADHESION_MOLECULES_CAMS, KEGG_PRIMARY_IMMUNODEFICIENCY, KEGG_FC_GAMMA_R_MEDIATED_PHAGOCYTOSIS, KEGG_T_CELL_RECEPTOR_SIGNALING_PATHWAY	Dendritic_cells	FALSE	FALSE	FALSE	FALSE	FALSE	FALSE	LGALS1|PTPRC	36	Dendritic_cells, Granulocytes, CD8+NKT-like_cells, Monocytes, ProB_Cells, Neutrophils
Dendritic_cells	Dendritic_cells	S100A8	CD68	1	8.06224e-07	1.23516e-05	1.75466	1.24803	0.129057037974222	0.0567939460913037	Both		KEGG_LYSOSOME	Dendritic_cells	FALSE	FALSE	FALSE	FALSE	FALSE	FALSE	S100A8|CD68	10	Dendritic_cells
Dendritic_cells	Dendritic_cells	S100A9	CD68	1	8.06224e-07	6.07297e-07	1.77717	1.31329	0.138513202337596	0.0649345811976945	Both		KEGG_LYSOSOME	Dendritic_cells	FALSE	FALSE	FALSE	FALSE	FALSE	FALSE	S100A9|CD68	9	Dendritic_cells
Dendritic_cells	Dendritic_cells	GRN	TNFRSF1B	4	8.06224e-07	6.07297e-07	1.06273	1.42191	0.0954424251348291	0.093334354487142	Both		KEGG_ADIPOCYTOKINE_SIGNALING_PATHWAY, KEGG_CYTOKINE_CYTOKINE_RECEPTOR_INTERACTION, KEGG_AMYOTROPHIC_LATERAL_SCLEROSIS_ALS	Dendritic_cells	FALSE	FALSE	FALSE	FALSE	FALSE	FALSE	GRN|TNFRSF1B	28	Dendritic_cells, Granulocytes, CD8+NKT-like_cells, EC
Dendritic_cells	Neutrophils	CD14	ITGB2	3	8.06224e-07	6.07297e-07	1.3965	1.49336	0.0988208711516327	0.0738238127469403	Both	KEGG_MAPK_SIGNALING_PATHWAY, KEGG_REGULATION_OF_ACTIN_CYTOSKELETON, KEGG_TOLL_LIKE_RECEPTOR_SIGNALING_PATHWAY, KEGG_HEMATOPOIETIC_CELL_LINEAGE, KEGG_PATHOGENIC_ESCHERICHIA_COLI_INFECTION	KEGG_CELL_ADHESION_MOLECULES_CAMS, KEGG_VIRAL_MYOCARDITIS, KEGG_REGULATION_OF_ACTIN_CYTOSKELETON, KEGG_NATURAL_KILLER_CELL_MEDIATED_CYTOTOXICITY, KEGG_LEISHMANIA_INFECTION, KEGG_LEUKOCYTE_TRANSENDOTHELIAL_MIGRATION	Neutrophils	FALSE	FALSE	FALSE	FALSE	FALSE	FALSE	CD14|ITGB2	7	Dendritic_cells, Neutrophils, Granulocytes, CD8+NKT-like_cells, Monocytes, MSC, ProB_Cells
Dendritic_cells	Erythroid_precursors	ADAM10	TSPAN5	4	8.06224e-07	6.07297e-07	0.872179	0.886468	0.0746696816067917	0.0690820950202663	Both	KEGG_EPITHELIAL_CELL_SIGNALING_IN_HELICOBACTER_PYLORI_INFECTION, KEGG_ALZHEIMERS_DISEASE		Erythroid_precursors	FALSE	FALSE	FALSE	FALSE	FALSE	FALSE	ADAM10|TSPAN5	12	Erythroid_precursors, EC
Dendritic_cells	Erythroid_precursors	CD14	ITGA4	6	8.06224e-07	6.07297e-07	1.5501	1.73819	0.0966150248375976	0.124192959411073	Both	KEGG_MAPK_SIGNALING_PATHWAY, KEGG_REGULATION_OF_ACTIN_CYTOSKELETON, KEGG_TOLL_LIKE_RECEPTOR_SIGNALING_PATHWAY, KEGG_HEMATOPOIETIC_CELL_LINEAGE, KEGG_PATHOGENIC_ESCHERICHIA_COLI_INFECTION	KEGG_CELL_ADHESION_MOLECULES_CAMS, KEGG_REGULATION_OF_ACTIN_CYTOSKELETON, KEGG_ECM_RECEPTOR_INTERACTION, KEGG_HEMATOPOIETIC_CELL_LINEAGE, KEGG_FOCAL_ADHESION, KEGG_DILATED_CARDIOMYOPATHY, KEGG_LEISHMANIA_INFECTION, KEGG_HYPERTROPHIC_CARDIOMYOPATHY_HCM, KEGG_LEUKOCYTE_TRANSENDOTHELIAL_MIGRATION, KEGG_ARRHYTHMOGENIC_RIGHT_VENTRICULAR_CARDIOMYOPATHY_ARVC, KEGG_INTESTINAL_IMMUNE_NETWORK_FOR_IGA_PRODUCTION	Erythroid_precursors	FALSE	FALSE	FALSE	FALSE	FALSE	FALSE	CD14|ITGA4	5	Dendritic_cells, Erythroid_precursors, CD8+NKT-like_cells, Plasma_Cells, ProB_Cells
Dendritic_cells	Erythroid_precursors	VCAN	ITGA4	4	8.06224e-07	6.07297e-07	1.40396	0.635478	0.0583717103076187	0.0425014473046072	Both	KEGG_CELL_ADHESION_MOLECULES_CAMS	KEGG_CELL_ADHESION_MOLECULES_CAMS, KEGG_REGULATION_OF_ACTIN_CYTOSKELETON, KEGG_ECM_RECEPTOR_INTERACTION, KEGG_HEMATOPOIETIC_CELL_LINEAGE, KEGG_FOCAL_ADHESION, KEGG_DILATED_CARDIOMYOPATHY, KEGG_LEISHMANIA_INFECTION, KEGG_HYPERTROPHIC_CARDIOMYOPATHY_HCM, KEGG_LEUKOCYTE_TRANSENDOTHELIAL_MIGRATION, KEGG_ARRHYTHMOGENIC_RIGHT_VENTRICULAR_CARDIOMYOPATHY_ARVC, KEGG_INTESTINAL_IMMUNE_NETWORK_FOR_IGA_PRODUCTION	Erythroid_precursors	FALSE	FALSE	FALSE	FALSE	FALSE	FALSE	VCAN|ITGA4	15	Erythroid_precursors, CD8+NKT-like_cells, ProB_Cells, Dendritic_cells, Plasma_Cells
Dendritic_cells	Erythroid_precursors	TNFSF13B	TFRC	1	8.06224e-07	1.05971e-07	1.85311	1.79915	0.374812343950735	0.298361430092397	Both	KEGG_CYTOKINE_CYTOKINE_RECEPTOR_INTERACTION, KEGG_INTESTINAL_IMMUNE_NETWORK_FOR_IGA_PRODUCTION	KEGG_HEMATOPOIETIC_CELL_LINEAGE, KEGG_ENDOCYTOSIS	Erythroid_precursors	FALSE	FALSE	FALSE	FALSE	FALSE	FALSE	TNFSF13B|TFRC	3	Erythroid_precursors
Dendritic_cells	Erythroid_precursors	B2M	TFRC	2	8.06224e-07	6.07297e-07	1.29489	1.24408	0.0762639814848963	0.0571570209235837	Both	KEGG_ANTIGEN_PROCESSING_AND_PRESENTATION	KEGG_HEMATOPOIETIC_CELL_LINEAGE, KEGG_ENDOCYTOSIS	Erythroid_precursors	FALSE	FALSE	FALSE	FALSE	FALSE	FALSE	B2M|TFRC	11	Erythroid_precursors
Dendritic_cells	Granulocytes	TYROBP	TREM1	4	8.06224e-07	6.07297e-07	0.991257	1.4004	0.184495778172818	0.103703214993599	Both	KEGG_NATURAL_KILLER_CELL_MEDIATED_CYTOTOXICITY		Granulocytes	FALSE	FALSE	FALSE	FALSE	FALSE	FALSE	TYROBP|TREM1	10	Granulocytes, Dendritic_cells
Dendritic_cells	Granulocytes	ANXA1	FPR1	17	8.06224e-07	6.07297e-07	0.945005	1.38935	0.102577664887279	0.0952951206622532	Both		KEGG_NEUROACTIVE_LIGAND_RECEPTOR_INTERACTION	Granulocytes	FALSE	FALSE	FALSE	FALSE	FALSE	FALSE	ANXA1|FPR1	15	Granulocytes, Monocytes, Dendritic_cells
Dendritic_cells	Granulocytes	CD74	CXCR2	1	8.06224e-07	2.50414e-07	1.38999	2.33314	0.136090354687049	0.204342569328296	Both	KEGG_ANTIGEN_PROCESSING_AND_PRESENTATION	KEGG_CHEMOKINE_SIGNALING_PATHWAY, KEGG_EPITHELIAL_CELL_SIGNALING_IN_HELICOBACTER_PYLORI_INFECTION, KEGG_CYTOKINE_CYTOKINE_RECEPTOR_INTERACTION, KEGG_ENDOCYTOSIS	Granulocytes	FALSE	FALSE	FALSE	FALSE	FALSE	FALSE	CD74|CXCR2	6	Granulocytes
Dendritic_cells	Granulocytes	ANXA2	TLR2	1	8.06224e-07	6.07297e-07	1.51226	1.12349	0.157106751501722	0.0641548073373161	Both		KEGG_TOLL_LIKE_RECEPTOR_SIGNALING_PATHWAY, KEGG_LEISHMANIA_INFECTION	Granulocytes	FALSE	FALSE	FALSE	FALSE	FALSE	FALSE	ANXA2|TLR2	10	Dendritic_cells, Granulocytes
Dendritic_cells	Granulocytes	CD14	TLR4	5	8.06224e-07	6.07297e-07	1.49445	1.67192	0.139153350576244	0.14343446809867	Both	KEGG_MAPK_SIGNALING_PATHWAY, KEGG_REGULATION_OF_ACTIN_CYTOSKELETON, KEGG_TOLL_LIKE_RECEPTOR_SIGNALING_PATHWAY, KEGG_HEMATOPOIETIC_CELL_LINEAGE, KEGG_PATHOGENIC_ESCHERICHIA_COLI_INFECTION	KEGG_TOLL_LIKE_RECEPTOR_SIGNALING_PATHWAY, KEGG_LEISHMANIA_INFECTION, KEGG_PATHOGENIC_ESCHERICHIA_COLI_INFECTION	Granulocytes	FALSE	FALSE	FALSE	FALSE	FALSE	FALSE	CD14|TLR4	3	Dendritic_cells, Granulocytes, EC
Dendritic_cells	Granulocytes	CD14	TLR2	7	8.06224e-07	1.30099e-07	1.66749	1.89637	0.288850872380043	0.245820078372543	Both	KEGG_MAPK_SIGNALING_PATHWAY, KEGG_REGULATION_OF_ACTIN_CYTOSKELETON, KEGG_TOLL_LIKE_RECEPTOR_SIGNALING_PATHWAY, KEGG_HEMATOPOIETIC_CELL_LINEAGE, KEGG_PATHOGENIC_ESCHERICHIA_COLI_INFECTION	KEGG_TOLL_LIKE_RECEPTOR_SIGNALING_PATHWAY, KEGG_LEISHMANIA_INFECTION	Granulocytes	FALSE	FALSE	FALSE	FALSE	FALSE	FALSE	CD14|TLR2	2	Dendritic_cells, Granulocytes
Dendritic_cells	Granulocytes	CD14	ITGB2	3	8.06224e-07	6.07297e-07	1.39219	1.74489	0.0979515570678836	0.133156700881491	Both	KEGG_MAPK_SIGNALING_PATHWAY, KEGG_REGULATION_OF_ACTIN_CYTOSKELETON, KEGG_TOLL_LIKE_RECEPTOR_SIGNALING_PATHWAY, KEGG_HEMATOPOIETIC_CELL_LINEAGE, KEGG_PATHOGENIC_ESCHERICHIA_COLI_INFECTION	KEGG_CELL_ADHESION_MOLECULES_CAMS, KEGG_VIRAL_MYOCARDITIS, KEGG_REGULATION_OF_ACTIN_CYTOSKELETON, KEGG_NATURAL_KILLER_CELL_MEDIATED_CYTOTOXICITY, KEGG_LEISHMANIA_INFECTION, KEGG_LEUKOCYTE_TRANSENDOTHELIAL_MIGRATION	Granulocytes	FALSE	FALSE	FALSE	FALSE	FALSE	FALSE	CD14|ITGB2	7	Dendritic_cells, Neutrophils, Granulocytes, CD8+NKT-like_cells, Monocytes, MSC, ProB_Cells
Dendritic_cells	Granulocytes	FCGR1A	LILRB3	1	8.06224e-07	6.07297e-07	0.860879	1.53968	0.270335860557261	0.362846652110551	Both	KEGG_LEISHMANIA_INFECTION, KEGG_SYSTEMIC_LUPUS_ERYTHEMATOSUS, KEGG_FC_GAMMA_R_MEDIATED_PHAGOCYTOSIS, KEGG_HEMATOPOIETIC_CELL_LINEAGE	KEGG_B_CELL_RECEPTOR_SIGNALING_PATHWAY	Granulocytes	FALSE	FALSE	FALSE	FALSE	FALSE	FALSE	FCGR1A|LILRB3	3	Granulocytes, Monocytes, Dendritic_cells
Dendritic_cells	Granulocytes	VCAN	TLR2	7	8.06224e-07	6.07297e-07	1.52135	0.793658	0.174514465767746	0.0841248099482325	Both	KEGG_CELL_ADHESION_MOLECULES_CAMS	KEGG_TOLL_LIKE_RECEPTOR_SIGNALING_PATHWAY, KEGG_LEISHMANIA_INFECTION	Granulocytes	FALSE	FALSE	FALSE	FALSE	FALSE	FALSE	VCAN|TLR2	6	Dendritic_cells, Granulocytes
Dendritic_cells	Granulocytes	VCAN	SELL	5	8.06224e-07	6.07297e-07	1.61367	1.2853	0.132488430729938	0.0980034494779094	Both	KEGG_CELL_ADHESION_MOLECULES_CAMS	KEGG_CELL_ADHESION_MOLECULES_CAMS	Granulocytes	FALSE	FALSE	FALSE	FALSE	FALSE	FALSE	VCAN|SELL	15	Dendritic_cells, Granulocytes, Monocytes, ProB_Cells, CD8+NKT-like_cells
Dendritic_cells	Granulocytes	VCAN	SELPLG	3	8.06224e-07	6.07297e-07	1.38393	0.696952	0.124979199902653	0.0652261392900248	Both	KEGG_CELL_ADHESION_MOLECULES_CAMS	KEGG_CELL_ADHESION_MOLECULES_CAMS	Granulocytes	FALSE	FALSE	FALSE	FALSE	FALSE	FALSE	VCAN|SELPLG	6	Dendritic_cells, Granulocytes
Dendritic_cells	Granulocytes	CD1D	LILRB2	4	8.06224e-07	6.07297e-07	1.00546	0.803941	0.152605542616275	0.114576391461657	Both	KEGG_HEMATOPOIETIC_CELL_LINEAGE		Granulocytes	FALSE	FALSE	FALSE	FALSE	FALSE	FALSE	CD1D|LILRB2	2	Dendritic_cells, Granulocytes
Dendritic_cells	Granulocytes	CD33	IFNGR1	1	8.06224e-07	6.07297e-07	1.05145	0.844359	0.125421118205025	0.0794635215165506	Both	KEGG_HEMATOPOIETIC_CELL_LINEAGE	KEGG_NATURAL_KILLER_CELL_MEDIATED_CYTOTOXICITY, KEGG_CYTOKINE_CYTOKINE_RECEPTOR_INTERACTION, KEGG_LEISHMANIA_INFECTION, KEGG_JAK_STAT_SIGNALING_PATHWAY	Granulocytes	FALSE	FALSE	FALSE	FALSE	FALSE	FALSE	CD33|IFNGR1	5	Dendritic_cells, Granulocytes, MSC, EC, CD8+NKT-like_cells
Dendritic_cells	Granulocytes	LGALS9	PTPRC	2	8.06224e-07	6.07297e-07	0.94048	1.13078	0.0626848586383211	0.054900122319706	Both		KEGG_CELL_ADHESION_MOLECULES_CAMS, KEGG_PRIMARY_IMMUNODEFICIENCY, KEGG_FC_GAMMA_R_MEDIATED_PHAGOCYTOSIS, KEGG_T_CELL_RECEPTOR_SIGNALING_PATHWAY	Granulocytes	FALSE	FALSE	FALSE	FALSE	FALSE	FALSE	LGALS9|PTPRC	12	Granulocytes, CD8+NKT-like_cells, Dendritic_cells, Monocytes, ProB_Cells, Neutrophils
Dendritic_cells	Granulocytes	LGALS1	PTPRC	5	8.06224e-07	6.53637e-07	1.80645	1.32799	0.100678344377374	0.0373608807492047	Both		KEGG_CELL_ADHESION_MOLECULES_CAMS, KEGG_PRIMARY_IMMUNODEFICIENCY, KEGG_FC_GAMMA_R_MEDIATED_PHAGOCYTOSIS, KEGG_T_CELL_RECEPTOR_SIGNALING_PATHWAY	Granulocytes	FALSE	FALSE	FALSE	FALSE	FALSE	FALSE	LGALS1|PTPRC	36	Dendritic_cells, Granulocytes, CD8+NKT-like_cells, Monocytes, ProB_Cells, Neutrophils
Dendritic_cells	Granulocytes	GRN	TNFRSF1B	4	8.06224e-07	6.07297e-07	0.905504	1.0587	0.0712235337861059	0.0482450866190068	Both		KEGG_ADIPOCYTOKINE_SIGNALING_PATHWAY, KEGG_CYTOKINE_CYTOKINE_RECEPTOR_INTERACTION, KEGG_AMYOTROPHIC_LATERAL_SCLEROSIS_ALS	Granulocytes	FALSE	FALSE	FALSE	FALSE	FALSE	FALSE	GRN|TNFRSF1B	28	Dendritic_cells, Granulocytes, CD8+NKT-like_cells, EC
Dendritic_cells	CD8+NKT-like_cells	TYROBP	KLRD1	1	8.06224e-07	8.81823e-08	2.43177	2.14789	0.258634847973122	0.245528605127705	Both	KEGG_NATURAL_KILLER_CELL_MEDIATED_CYTOTOXICITY	KEGG_NATURAL_KILLER_CELL_MEDIATED_CYTOTOXICITY, KEGG_ANTIGEN_PROCESSING_AND_PRESENTATION, KEGG_GRAFT_VERSUS_HOST_DISEASE	CD8+NKT-like_cells	FALSE	FALSE	FALSE	FALSE	FALSE	FALSE	TYROBP|KLRD1	5	CD8+NKT-like_cells
Dendritic_cells	CD8+NKT-like_cells	TNFSF13	TNFRSF14	6	8.06224e-07	7.07781e-07	0.864649	0.612914	0.090767293751287	0.0590070134248776	Both	KEGG_CYTOKINE_CYTOKINE_RECEPTOR_INTERACTION, KEGG_INTESTINAL_IMMUNE_NETWORK_FOR_IGA_PRODUCTION	KEGG_CYTOKINE_CYTOKINE_RECEPTOR_INTERACTION	CD8+NKT-like_cells	FALSE	FALSE	FALSE	FALSE	FALSE	FALSE	TNFSF13|TNFRSF14	5	CD8+NKT-like_cells, ProB_Cells, EC, MSC, Dendritic_cells
Dendritic_cells	CD8+NKT-like_cells	HLA-B	CD8A	2	8.06224e-07	1.85254e-06	2.70479	1.20225	0.113215950875731	0.088113779179813	Both	KEGG_CELL_ADHESION_MOLECULES_CAMS, KEGG_VIRAL_MYOCARDITIS, KEGG_NATURAL_KILLER_CELL_MEDIATED_CYTOTOXICITY, KEGG_ALLOGRAFT_REJECTION, KEGG_ENDOCYTOSIS, KEGG_GRAFT_VERSUS_HOST_DISEASE, KEGG_ANTIGEN_PROCESSING_AND_PRESENTATION, KEGG_TYPE_I_DIABETES_MELLITUS, KEGG_AUTOIMMUNE_THYROID_DISEASE	KEGG_CELL_ADHESION_MOLECULES_CAMS, KEGG_ANTIGEN_PROCESSING_AND_PRESENTATION, KEGG_PRIMARY_IMMUNODEFICIENCY, KEGG_HEMATOPOIETIC_CELL_LINEAGE, KEGG_T_CELL_RECEPTOR_SIGNALING_PATHWAY	CD8+NKT-like_cells	FALSE	FALSE	FALSE	FALSE	FALSE	FALSE	HLA-B|CD8A	11	CD8+NKT-like_cells
Dendritic_cells	CD8+NKT-like_cells	HLA-B	CD3D	1	8.06224e-07	6.07297e-07	3.66916	1.95643	0.113452369564745	0.0875218335109523	Both	KEGG_CELL_ADHESION_MOLECULES_CAMS, KEGG_VIRAL_MYOCARDITIS, KEGG_NATURAL_KILLER_CELL_MEDIATED_CYTOTOXICITY, KEGG_ALLOGRAFT_REJECTION, KEGG_ENDOCYTOSIS, KEGG_GRAFT_VERSUS_HOST_DISEASE, KEGG_ANTIGEN_PROCESSING_AND_PRESENTATION, KEGG_TYPE_I_DIABETES_MELLITUS, KEGG_AUTOIMMUNE_THYROID_DISEASE	KEGG_PRIMARY_IMMUNODEFICIENCY, KEGG_HEMATOPOIETIC_CELL_LINEAGE, KEGG_T_CELL_RECEPTOR_SIGNALING_PATHWAY	CD8+NKT-like_cells	FALSE	FALSE	FALSE	FALSE	FALSE	FALSE	HLA-B|CD3D	11	CD8+NKT-like_cells
Dendritic_cells	CD8+NKT-like_cells	HLA-B	CD3G	1	8.06224e-07	6.07297e-07	3.52572	1.83652	0.112083550025831	0.0874848184330188	Both	KEGG_CELL_ADHESION_MOLECULES_CAMS, KEGG_VIRAL_MYOCARDITIS, KEGG_NATURAL_KILLER_CELL_MEDIATED_CYTOTOXICITY, KEGG_ALLOGRAFT_REJECTION, KEGG_ENDOCYTOSIS, KEGG_GRAFT_VERSUS_HOST_DISEASE, KEGG_ANTIGEN_PROCESSING_AND_PRESENTATION, KEGG_TYPE_I_DIABETES_MELLITUS, KEGG_AUTOIMMUNE_THYROID_DISEASE	KEGG_HEMATOPOIETIC_CELL_LINEAGE, KEGG_T_CELL_RECEPTOR_SIGNALING_PATHWAY	CD8+NKT-like_cells	FALSE	FALSE	FALSE	FALSE	FALSE	FALSE	HLA-B|CD3G	11	CD8+NKT-like_cells
Dendritic_cells	CD8+NKT-like_cells	HLA-B	KLRD1	6	8.06224e-07	6.07297e-07	2.21901	1.59055	0.106348804998378	0.086731812167676	Both	KEGG_CELL_ADHESION_MOLECULES_CAMS, KEGG_VIRAL_MYOCARDITIS, KEGG_NATURAL_KILLER_CELL_MEDIATED_CYTOTOXICITY, KEGG_ALLOGRAFT_REJECTION, KEGG_ENDOCYTOSIS, KEGG_GRAFT_VERSUS_HOST_DISEASE, KEGG_ANTIGEN_PROCESSING_AND_PRESENTATION, KEGG_TYPE_I_DIABETES_MELLITUS, KEGG_AUTOIMMUNE_THYROID_DISEASE	KEGG_NATURAL_KILLER_CELL_MEDIATED_CYTOTOXICITY, KEGG_ANTIGEN_PROCESSING_AND_PRESENTATION, KEGG_GRAFT_VERSUS_HOST_DISEASE	CD8+NKT-like_cells	FALSE	FALSE	FALSE	FALSE	FALSE	FALSE	HLA-B|KLRD1	11	CD8+NKT-like_cells
Dendritic_cells	CD8+NKT-like_cells	HLA-DRA	CD53	2	8.06224e-07	6.07297e-07	1.52223	2.03615	0.0586926625255409	0.0862917284874171	Both	KEGG_ASTHMA, KEGG_CELL_ADHESION_MOLECULES_CAMS, KEGG_LEISHMANIA_INFECTION, KEGG_VIRAL_MYOCARDITIS, KEGG_ANTIGEN_PROCESSING_AND_PRESENTATION, KEGG_ALLOGRAFT_REJECTION, KEGG_SYSTEMIC_LUPUS_ERYTHEMATOSUS, KEGG_HEMATOPOIETIC_CELL_LINEAGE, KEGG_TYPE_I_DIABETES_MELLITUS, KEGG_AUTOIMMUNE_THYROID_DISEASE, KEGG_GRAFT_VERSUS_HOST_DISEASE, KEGG_INTESTINAL_IMMUNE_NETWORK_FOR_IGA_PRODUCTION		CD8+NKT-like_cells	FALSE	FALSE	FALSE	FALSE	FALSE	FALSE	HLA-DRA|CD53	18	Dendritic_cells, CD8+NKT-like_cells, ProB_Cells, Granulocytes, Monocytes, Plasma_Cells
Dendritic_cells	CD8+NKT-like_cells	HLA-DRB1	CD53	2	8.06224e-07	6.07297e-07	1.52631	1.96771	0.0607071559711289	0.0848650199913442	Both	KEGG_CELL_ADHESION_MOLECULES_CAMS, KEGG_VIRAL_MYOCARDITIS, KEGG_ALLOGRAFT_REJECTION, KEGG_SYSTEMIC_LUPUS_ERYTHEMATOSUS, KEGG_HEMATOPOIETIC_CELL_LINEAGE, KEGG_GRAFT_VERSUS_HOST_DISEASE, KEGG_ASTHMA, KEGG_LEISHMANIA_INFECTION, KEGG_ANTIGEN_PROCESSING_AND_PRESENTATION, KEGG_TYPE_I_DIABETES_MELLITUS, KEGG_AUTOIMMUNE_THYROID_DISEASE, KEGG_INTESTINAL_IMMUNE_NETWORK_FOR_IGA_PRODUCTION		CD8+NKT-like_cells	FALSE	FALSE	FALSE	FALSE	FALSE	FALSE	HLA-DRB1|CD53	24	Dendritic_cells, CD8+NKT-like_cells, ProB_Cells, Granulocytes, Monocytes, Plasma_Cells
Dendritic_cells	CD8+NKT-like_cells	HLA-A	CD8A	5	8.06224e-07	9.33837e-07	2.7209	1.20136	0.112017165849004	0.0919504909576329	Both	KEGG_CELL_ADHESION_MOLECULES_CAMS, KEGG_VIRAL_MYOCARDITIS, KEGG_NATURAL_KILLER_CELL_MEDIATED_CYTOTOXICITY, KEGG_ALLOGRAFT_REJECTION, KEGG_ENDOCYTOSIS, KEGG_GRAFT_VERSUS_HOST_DISEASE, KEGG_ANTIGEN_PROCESSING_AND_PRESENTATION, KEGG_TYPE_I_DIABETES_MELLITUS, KEGG_AUTOIMMUNE_THYROID_DISEASE	KEGG_CELL_ADHESION_MOLECULES_CAMS, KEGG_ANTIGEN_PROCESSING_AND_PRESENTATION, KEGG_PRIMARY_IMMUNODEFICIENCY, KEGG_HEMATOPOIETIC_CELL_LINEAGE, KEGG_T_CELL_RECEPTOR_SIGNALING_PATHWAY	CD8+NKT-like_cells	FALSE	FALSE	FALSE	FALSE	FALSE	FALSE	HLA-A|CD8A	11	CD8+NKT-like_cells
Dendritic_cells	CD8+NKT-like_cells	HLA-A	CD3D	1	8.06224e-07	6.07297e-07	3.68527	1.95554	0.11225108122305	0.0913327703765997	Both	KEGG_CELL_ADHESION_MOLECULES_CAMS, KEGG_VIRAL_MYOCARDITIS, KEGG_NATURAL_KILLER_CELL_MEDIATED_CYTOTOXICITY, KEGG_ALLOGRAFT_REJECTION, KEGG_ENDOCYTOSIS, KEGG_GRAFT_VERSUS_HOST_DISEASE, KEGG_ANTIGEN_PROCESSING_AND_PRESENTATION, KEGG_TYPE_I_DIABETES_MELLITUS, KEGG_AUTOIMMUNE_THYROID_DISEASE	KEGG_PRIMARY_IMMUNODEFICIENCY, KEGG_HEMATOPOIETIC_CELL_LINEAGE, KEGG_T_CELL_RECEPTOR_SIGNALING_PATHWAY	CD8+NKT-like_cells	FALSE	FALSE	FALSE	FALSE	FALSE	FALSE	HLA-A|CD3D	11	CD8+NKT-like_cells
Dendritic_cells	CD8+NKT-like_cells	HLA-A	CD3G	1	8.06224e-07	6.07297e-07	3.54183	1.83564	0.110896755404807	0.0912941435622638	Both	KEGG_CELL_ADHESION_MOLECULES_CAMS, KEGG_VIRAL_MYOCARDITIS, KEGG_NATURAL_KILLER_CELL_MEDIATED_CYTOTOXICITY, KEGG_ALLOGRAFT_REJECTION, KEGG_ENDOCYTOSIS, KEGG_GRAFT_VERSUS_HOST_DISEASE, KEGG_ANTIGEN_PROCESSING_AND_PRESENTATION, KEGG_TYPE_I_DIABETES_MELLITUS, KEGG_AUTOIMMUNE_THYROID_DISEASE	KEGG_HEMATOPOIETIC_CELL_LINEAGE, KEGG_T_CELL_RECEPTOR_SIGNALING_PATHWAY	CD8+NKT-like_cells	FALSE	FALSE	FALSE	FALSE	FALSE	FALSE	HLA-A|CD3G	11	CD8+NKT-like_cells
Dendritic_cells	CD8+NKT-like_cells	HLA-A	KLRD1	2	8.06224e-07	6.07297e-07	2.23511	1.58967	0.10522273262027	0.0905083493716508	Both	KEGG_CELL_ADHESION_MOLECULES_CAMS, KEGG_VIRAL_MYOCARDITIS, KEGG_NATURAL_KILLER_CELL_MEDIATED_CYTOTOXICITY, KEGG_ALLOGRAFT_REJECTION, KEGG_ENDOCYTOSIS, KEGG_GRAFT_VERSUS_HOST_DISEASE, KEGG_ANTIGEN_PROCESSING_AND_PRESENTATION, KEGG_TYPE_I_DIABETES_MELLITUS, KEGG_AUTOIMMUNE_THYROID_DISEASE	KEGG_NATURAL_KILLER_CELL_MEDIATED_CYTOTOXICITY, KEGG_ANTIGEN_PROCESSING_AND_PRESENTATION, KEGG_GRAFT_VERSUS_HOST_DISEASE	CD8+NKT-like_cells	FALSE	FALSE	FALSE	FALSE	FALSE	FALSE	HLA-A|KLRD1	11	CD8+NKT-like_cells
Dendritic_cells	CD8+NKT-like_cells	CD14	ITGB2	3	8.06224e-07	6.07297e-07	1.39971	1.64416	0.0994678038025273	0.109396098849702	Both	KEGG_MAPK_SIGNALING_PATHWAY, KEGG_REGULATION_OF_ACTIN_CYTOSKELETON, KEGG_TOLL_LIKE_RECEPTOR_SIGNALING_PATHWAY, KEGG_HEMATOPOIETIC_CELL_LINEAGE, KEGG_PATHOGENIC_ESCHERICHIA_COLI_INFECTION	KEGG_CELL_ADHESION_MOLECULES_CAMS, KEGG_VIRAL_MYOCARDITIS, KEGG_REGULATION_OF_ACTIN_CYTOSKELETON, KEGG_NATURAL_KILLER_CELL_MEDIATED_CYTOTOXICITY, KEGG_LEISHMANIA_INFECTION, KEGG_LEUKOCYTE_TRANSENDOTHELIAL_MIGRATION	CD8+NKT-like_cells	FALSE	FALSE	FALSE	FALSE	FALSE	FALSE	CD14|ITGB2	7	Dendritic_cells, Neutrophils, Granulocytes, CD8+NKT-like_cells, Monocytes, MSC, ProB_Cells
Dendritic_cells	CD8+NKT-like_cells	CD14	ITGB1	6	8.06224e-07	6.07297e-07	1.61366	1.45135	0.0851185614541011	0.0490856334214793	Both	KEGG_MAPK_SIGNALING_PATHWAY, KEGG_REGULATION_OF_ACTIN_CYTOSKELETON, KEGG_TOLL_LIKE_RECEPTOR_SIGNALING_PATHWAY, KEGG_HEMATOPOIETIC_CELL_LINEAGE, KEGG_PATHOGENIC_ESCHERICHIA_COLI_INFECTION	KEGG_CELL_ADHESION_MOLECULES_CAMS, KEGG_REGULATION_OF_ACTIN_CYTOSKELETON, KEGG_ECM_RECEPTOR_INTERACTION, KEGG_AXON_GUIDANCE, KEGG_FOCAL_ADHESION, KEGG_DILATED_CARDIOMYOPATHY, KEGG_SMALL_CELL_LUNG_CANCER, KEGG_LEISHMANIA_INFECTION, KEGG_HYPERTROPHIC_CARDIOMYOPATHY_HCM, KEGG_LEUKOCYTE_TRANSENDOTHELIAL_MIGRATION, KEGG_PATHOGENIC_ESCHERICHIA_COLI_INFECTION, KEGG_ARRHYTHMOGENIC_RIGHT_VENTRICULAR_CARDIOMYOPATHY_ARVC, KEGG_PATHWAYS_IN_CANCER	CD8+NKT-like_cells	FALSE	FALSE	FALSE	FALSE	FALSE	FALSE	CD14|ITGB1	7	CD8+NKT-like_cells, Platelets, EC, MSC, Erythroid_precursors, Dendritic_cells, ProB_Cells
Dendritic_cells	CD8+NKT-like_cells	CD14	ITGA4	6	8.06224e-07	4.0291e-07	1.91068	1.96085	0.173286675764335	0.18787976844949	Both	KEGG_MAPK_SIGNALING_PATHWAY, KEGG_REGULATION_OF_ACTIN_CYTOSKELETON, KEGG_TOLL_LIKE_RECEPTOR_SIGNALING_PATHWAY, KEGG_HEMATOPOIETIC_CELL_LINEAGE, KEGG_PATHOGENIC_ESCHERICHIA_COLI_INFECTION	KEGG_CELL_ADHESION_MOLECULES_CAMS, KEGG_REGULATION_OF_ACTIN_CYTOSKELETON, KEGG_ECM_RECEPTOR_INTERACTION, KEGG_HEMATOPOIETIC_CELL_LINEAGE, KEGG_FOCAL_ADHESION, KEGG_DILATED_CARDIOMYOPATHY, KEGG_LEISHMANIA_INFECTION, KEGG_HYPERTROPHIC_CARDIOMYOPATHY_HCM, KEGG_LEUKOCYTE_TRANSENDOTHELIAL_MIGRATION, KEGG_ARRHYTHMOGENIC_RIGHT_VENTRICULAR_CARDIOMYOPATHY_ARVC, KEGG_INTESTINAL_IMMUNE_NETWORK_FOR_IGA_PRODUCTION	CD8+NKT-like_cells	FALSE	FALSE	FALSE	FALSE	FALSE	FALSE	CD14|ITGA4	5	Dendritic_cells, Erythroid_precursors, CD8+NKT-like_cells, Plasma_Cells, ProB_Cells
Dendritic_cells	CD8+NKT-like_cells	PTPRC	CD247	2	8.06224e-07	6.07297e-07	2.92376	1.63711	0.160428351203501	0.146065301258496	Both	KEGG_CELL_ADHESION_MOLECULES_CAMS, KEGG_PRIMARY_IMMUNODEFICIENCY, KEGG_FC_GAMMA_R_MEDIATED_PHAGOCYTOSIS, KEGG_T_CELL_RECEPTOR_SIGNALING_PATHWAY	KEGG_NATURAL_KILLER_CELL_MEDIATED_CYTOTOXICITY, KEGG_T_CELL_RECEPTOR_SIGNALING_PATHWAY	CD8+NKT-like_cells	FALSE	FALSE	FALSE	FALSE	FALSE	FALSE	PTPRC|CD247	6	CD8+NKT-like_cells
Dendritic_cells	CD8+NKT-like_cells	CD48	CD2	6	8.06224e-07	4.91944e-07	3.84702	2.05422	0.221712972326621	0.188790880395464	Both	KEGG_NATURAL_KILLER_CELL_MEDIATED_CYTOTOXICITY	KEGG_CELL_ADHESION_MOLECULES_CAMS, KEGG_HEMATOPOIETIC_CELL_LINEAGE	CD8+NKT-like_cells	FALSE	FALSE	FALSE	FALSE	FALSE	FALSE	CD48|CD2	4	CD8+NKT-like_cells
Dendritic_cells	CD8+NKT-like_cells	HLA-C	CD8A	2	8.06224e-07	2.22585e-06	2.51124	1.24125	0.102224239474506	0.0923251455659329	Both	KEGG_CELL_ADHESION_MOLECULES_CAMS, KEGG_VIRAL_MYOCARDITIS, KEGG_NATURAL_KILLER_CELL_MEDIATED_CYTOTOXICITY, KEGG_ANTIGEN_PROCESSING_AND_PRESENTATION, KEGG_ALLOGRAFT_REJECTION, KEGG_ENDOCYTOSIS, KEGG_TYPE_I_DIABETES_MELLITUS, KEGG_AUTOIMMUNE_THYROID_DISEASE, KEGG_GRAFT_VERSUS_HOST_DISEASE	KEGG_CELL_ADHESION_MOLECULES_CAMS, KEGG_ANTIGEN_PROCESSING_AND_PRESENTATION, KEGG_PRIMARY_IMMUNODEFICIENCY, KEGG_HEMATOPOIETIC_CELL_LINEAGE, KEGG_T_CELL_RECEPTOR_SIGNALING_PATHWAY	CD8+NKT-like_cells	FALSE	FALSE	FALSE	FALSE	FALSE	FALSE	HLA-C|CD8A	11	CD8+NKT-like_cells
Dendritic_cells	CD8+NKT-like_cells	HLA-C	CD3D	1	8.06224e-07	6.07297e-07	3.47561	1.99543	0.102437705161055	0.09170490806672	Both	KEGG_CELL_ADHESION_MOLECULES_CAMS, KEGG_VIRAL_MYOCARDITIS, KEGG_NATURAL_KILLER_CELL_MEDIATED_CYTOTOXICITY, KEGG_ANTIGEN_PROCESSING_AND_PRESENTATION, KEGG_ALLOGRAFT_REJECTION, KEGG_ENDOCYTOSIS, KEGG_TYPE_I_DIABETES_MELLITUS, KEGG_AUTOIMMUNE_THYROID_DISEASE, KEGG_GRAFT_VERSUS_HOST_DISEASE	KEGG_PRIMARY_IMMUNODEFICIENCY, KEGG_HEMATOPOIETIC_CELL_LINEAGE, KEGG_T_CELL_RECEPTOR_SIGNALING_PATHWAY	CD8+NKT-like_cells	FALSE	FALSE	FALSE	FALSE	FALSE	FALSE	HLA-C|CD3D	11	CD8+NKT-like_cells
Dendritic_cells	CD8+NKT-like_cells	HLA-C	CD3G	1	8.06224e-07	6.07297e-07	3.33217	1.87552	0.101201779169523	0.0916661238664491	Both	KEGG_CELL_ADHESION_MOLECULES_CAMS, KEGG_VIRAL_MYOCARDITIS, KEGG_NATURAL_KILLER_CELL_MEDIATED_CYTOTOXICITY, KEGG_ANTIGEN_PROCESSING_AND_PRESENTATION, KEGG_ALLOGRAFT_REJECTION, KEGG_ENDOCYTOSIS, KEGG_TYPE_I_DIABETES_MELLITUS, KEGG_AUTOIMMUNE_THYROID_DISEASE, KEGG_GRAFT_VERSUS_HOST_DISEASE	KEGG_HEMATOPOIETIC_CELL_LINEAGE, KEGG_T_CELL_RECEPTOR_SIGNALING_PATHWAY	CD8+NKT-like_cells	FALSE	FALSE	FALSE	FALSE	FALSE	FALSE	HLA-C|CD3G	11	CD8+NKT-like_cells
Dendritic_cells	CD8+NKT-like_cells	FCGR2A	TIGIT	1	8.06224e-07	6.07297e-07	1.70553	1.76846	0.186332660061526	0.341059810574119	Both	KEGG_LEISHMANIA_INFECTION, KEGG_SYSTEMIC_LUPUS_ERYTHEMATOSUS, KEGG_FC_GAMMA_R_MEDIATED_PHAGOCYTOSIS		CD8+NKT-like_cells	FALSE	FALSE	FALSE	FALSE	FALSE	FALSE	FCGR2A|TIGIT	3	CD8+NKT-like_cells
Dendritic_cells	CD8+NKT-like_cells	VCAN	ITGB1	5	8.06224e-07	7.25909e-06	1.46752	0.348638	0.0514259145443653	0.0167981379312414	Both	KEGG_CELL_ADHESION_MOLECULES_CAMS	KEGG_CELL_ADHESION_MOLECULES_CAMS, KEGG_REGULATION_OF_ACTIN_CYTOSKELETON, KEGG_ECM_RECEPTOR_INTERACTION, KEGG_AXON_GUIDANCE, KEGG_FOCAL_ADHESION, KEGG_DILATED_CARDIOMYOPATHY, KEGG_SMALL_CELL_LUNG_CANCER, KEGG_LEISHMANIA_INFECTION, KEGG_HYPERTROPHIC_CARDIOMYOPATHY_HCM, KEGG_LEUKOCYTE_TRANSENDOTHELIAL_MIGRATION, KEGG_PATHOGENIC_ESCHERICHIA_COLI_INFECTION, KEGG_ARRHYTHMOGENIC_RIGHT_VENTRICULAR_CARDIOMYOPATHY_ARVC, KEGG_PATHWAYS_IN_CANCER	CD8+NKT-like_cells	FALSE	FALSE	FALSE	FALSE	FALSE	FALSE	VCAN|ITGB1	21	CD8+NKT-like_cells, Platelets, EC, MSC, Erythroid_precursors, Dendritic_cells, ProB_Cells
Dendritic_cells	CD8+NKT-like_cells	VCAN	ITGA4	4	8.06224e-07	9.72376e-07	1.76454	0.858138	0.104694271464388	0.0642964151609212	Both	KEGG_CELL_ADHESION_MOLECULES_CAMS	KEGG_CELL_ADHESION_MOLECULES_CAMS, KEGG_REGULATION_OF_ACTIN_CYTOSKELETON, KEGG_ECM_RECEPTOR_INTERACTION, KEGG_HEMATOPOIETIC_CELL_LINEAGE, KEGG_FOCAL_ADHESION, KEGG_DILATED_CARDIOMYOPATHY, KEGG_LEISHMANIA_INFECTION, KEGG_HYPERTROPHIC_CARDIOMYOPATHY_HCM, KEGG_LEUKOCYTE_TRANSENDOTHELIAL_MIGRATION, KEGG_ARRHYTHMOGENIC_RIGHT_VENTRICULAR_CARDIOMYOPATHY_ARVC, KEGG_INTESTINAL_IMMUNE_NETWORK_FOR_IGA_PRODUCTION	CD8+NKT-like_cells	FALSE	FALSE	FALSE	FALSE	FALSE	FALSE	VCAN|ITGA4	15	Erythroid_precursors, CD8+NKT-like_cells, ProB_Cells, Dendritic_cells, Plasma_Cells
Dendritic_cells	CD8+NKT-like_cells	VCAN	CD44	10	8.06224e-07	8.94292e-07	1.4662	0.582587	0.0840056962594692	0.0375166571520621	Both	KEGG_CELL_ADHESION_MOLECULES_CAMS	KEGG_ECM_RECEPTOR_INTERACTION, KEGG_HEMATOPOIETIC_CELL_LINEAGE	CD8+NKT-like_cells	FALSE	FALSE	FALSE	FALSE	FALSE	FALSE	VCAN|CD44	18	Dendritic_cells, CD8+NKT-like_cells, Monocytes, Granulocytes, MSC, ProB_Cells
Dendritic_cells	CD8+NKT-like_cells	HLA-E	CD8A	1	8.06224e-07	4.52553e-06	2.40583	0.990967	0.0763591359006146	0.0666874002353458	Both	KEGG_CELL_ADHESION_MOLECULES_CAMS, KEGG_VIRAL_MYOCARDITIS, KEGG_NATURAL_KILLER_CELL_MEDIATED_CYTOTOXICITY, KEGG_ALLOGRAFT_REJECTION, KEGG_ENDOCYTOSIS, KEGG_GRAFT_VERSUS_HOST_DISEASE, KEGG_ANTIGEN_PROCESSING_AND_PRESENTATION, KEGG_TYPE_I_DIABETES_MELLITUS, KEGG_AUTOIMMUNE_THYROID_DISEASE	KEGG_CELL_ADHESION_MOLECULES_CAMS, KEGG_ANTIGEN_PROCESSING_AND_PRESENTATION, KEGG_PRIMARY_IMMUNODEFICIENCY, KEGG_HEMATOPOIETIC_CELL_LINEAGE, KEGG_T_CELL_RECEPTOR_SIGNALING_PATHWAY	CD8+NKT-like_cells	FALSE	FALSE	FALSE	FALSE	FALSE	FALSE	HLA-E|CD8A	10	CD8+NKT-like_cells
Dendritic_cells	CD8+NKT-like_cells	HLA-E	KLRD1	17	8.06224e-07	6.07297e-07	1.92004	1.37927	0.0717275506757229	0.0656414822403594	Both	KEGG_CELL_ADHESION_MOLECULES_CAMS, KEGG_VIRAL_MYOCARDITIS, KEGG_NATURAL_KILLER_CELL_MEDIATED_CYTOTOXICITY, KEGG_ALLOGRAFT_REJECTION, KEGG_ENDOCYTOSIS, KEGG_GRAFT_VERSUS_HOST_DISEASE, KEGG_ANTIGEN_PROCESSING_AND_PRESENTATION, KEGG_TYPE_I_DIABETES_MELLITUS, KEGG_AUTOIMMUNE_THYROID_DISEASE	KEGG_NATURAL_KILLER_CELL_MEDIATED_CYTOTOXICITY, KEGG_ANTIGEN_PROCESSING_AND_PRESENTATION, KEGG_GRAFT_VERSUS_HOST_DISEASE	CD8+NKT-like_cells	FALSE	FALSE	FALSE	FALSE	FALSE	FALSE	HLA-E|KLRD1	10	CD8+NKT-like_cells
Dendritic_cells	CD8+NKT-like_cells	CD58	CD2	11	8.06224e-07	6.07297e-07	3.19123	1.88402	0.123121567984438	0.196285437036079	Both	KEGG_CELL_ADHESION_MOLECULES_CAMS	KEGG_CELL_ADHESION_MOLECULES_CAMS, KEGG_HEMATOPOIETIC_CELL_LINEAGE	CD8+NKT-like_cells	FALSE	FALSE	FALSE	FALSE	FALSE	FALSE	CD58|CD2	3	CD8+NKT-like_cells
Dendritic_cells	CD8+NKT-like_cells	SIRPA	TIGIT	1	8.06224e-07	6.07297e-07	1.73484	1.3914	0.189086907645983	0.279156183696487	Both			CD8+NKT-like_cells	FALSE	FALSE	FALSE	FALSE	FALSE	FALSE	SIRPA|TIGIT	2	CD8+NKT-like_cells
Dendritic_cells	CD8+NKT-like_cells	IL10RB	IL10RA	3	8.06224e-07	6.07297e-07	1.04695	0.646517	0.109653283573913	0.052318877319514	Both	KEGG_JAK_STAT_SIGNALING_PATHWAY, KEGG_CYTOKINE_CYTOKINE_RECEPTOR_INTERACTION	KEGG_JAK_STAT_SIGNALING_PATHWAY, KEGG_CYTOKINE_CYTOKINE_RECEPTOR_INTERACTION	CD8+NKT-like_cells	FALSE	FALSE	FALSE	FALSE	FALSE	FALSE	IL10RB|IL10RA	4	CD8+NKT-like_cells, Dendritic_cells
Dendritic_cells	CD8+NKT-like_cells	LILRB2	HLA-F	2	8.06224e-07	6.07297e-07	1.19886	1.00575	0.113680453551633	0.0928770976515958	Both		KEGG_CELL_ADHESION_MOLECULES_CAMS, KEGG_VIRAL_MYOCARDITIS, KEGG_ANTIGEN_PROCESSING_AND_PRESENTATION, KEGG_ALLOGRAFT_REJECTION, KEGG_ENDOCYTOSIS, KEGG_TYPE_I_DIABETES_MELLITUS, KEGG_AUTOIMMUNE_THYROID_DISEASE, KEGG_GRAFT_VERSUS_HOST_DISEASE	CD8+NKT-like_cells	FALSE	FALSE	FALSE	FALSE	FALSE	FALSE	LILRB2|HLA-F	10	CD8+NKT-like_cells, ProB_Cells, MSC, EC, Dendritic_cells
Dendritic_cells	CD8+NKT-like_cells	LILRB1	HLA-F	3	8.06224e-07	6.07297e-07	1.15689	1.02126	0.110722778930783	0.10037864115271	Both		KEGG_CELL_ADHESION_MOLECULES_CAMS, KEGG_VIRAL_MYOCARDITIS, KEGG_ANTIGEN_PROCESSING_AND_PRESENTATION, KEGG_ALLOGRAFT_REJECTION, KEGG_ENDOCYTOSIS, KEGG_TYPE_I_DIABETES_MELLITUS, KEGG_AUTOIMMUNE_THYROID_DISEASE, KEGG_GRAFT_VERSUS_HOST_DISEASE	CD8+NKT-like_cells	FALSE	FALSE	FALSE	FALSE	FALSE	FALSE	LILRB1|HLA-F	5	CD8+NKT-like_cells, ProB_Cells, MSC, EC, Dendritic_cells
Dendritic_cells	CD8+NKT-like_cells	TNFRSF14	CD160	2	8.06224e-07	6.07297e-07	1.92816	0.998595	0.0880635813945185	0.0990606101953511	Both	KEGG_CYTOKINE_CYTOKINE_RECEPTOR_INTERACTION		CD8+NKT-like_cells	FALSE	FALSE	FALSE	FALSE	FALSE	FALSE	TNFRSF14|CD160	5	CD8+NKT-like_cells
Dendritic_cells	CD8+NKT-like_cells	PILRA	BTN3A2	1	8.06224e-07	6.07297e-07	1.27995	1.09752	0.153090507001498	0.0987354794771267	Both			CD8+NKT-like_cells	FALSE	FALSE	FALSE	FALSE	FALSE	FALSE	PILRA|BTN3A2	8	CD8+NKT-like_cells, MSC, EC, ProB_Cells
Dendritic_cells	CD8+NKT-like_cells	LGALS9	PTPRC	2	8.06224e-07	6.07297e-07	1.01004	1.42529	0.0675115857029605	0.0739457204150904	Both		KEGG_CELL_ADHESION_MOLECULES_CAMS, KEGG_PRIMARY_IMMUNODEFICIENCY, KEGG_FC_GAMMA_R_MEDIATED_PHAGOCYTOSIS, KEGG_T_CELL_RECEPTOR_SIGNALING_PATHWAY	CD8+NKT-like_cells	FALSE	FALSE	FALSE	FALSE	FALSE	FALSE	LGALS9|PTPRC	12	Granulocytes, CD8+NKT-like_cells, Dendritic_cells, Monocytes, ProB_Cells, Neutrophils
Dendritic_cells	CD8+NKT-like_cells	B2M	CD3D	1	8.06224e-07	6.07297e-07	3.58477	1.90457	0.0987413753624604	0.0784878424327649	Both	KEGG_ANTIGEN_PROCESSING_AND_PRESENTATION	KEGG_PRIMARY_IMMUNODEFICIENCY, KEGG_HEMATOPOIETIC_CELL_LINEAGE, KEGG_T_CELL_RECEPTOR_SIGNALING_PATHWAY	CD8+NKT-like_cells	FALSE	FALSE	FALSE	FALSE	FALSE	FALSE	B2M|CD3D	11	CD8+NKT-like_cells
Dendritic_cells	CD8+NKT-like_cells	B2M	CD3G	1	8.06224e-07	6.07297e-07	3.44132	1.78466	0.097550046134046	0.0784546480458568	Both	KEGG_ANTIGEN_PROCESSING_AND_PRESENTATION	KEGG_HEMATOPOIETIC_CELL_LINEAGE, KEGG_T_CELL_RECEPTOR_SIGNALING_PATHWAY	CD8+NKT-like_cells	FALSE	FALSE	FALSE	FALSE	FALSE	FALSE	B2M|CD3G	11	CD8+NKT-like_cells
Dendritic_cells	CD8+NKT-like_cells	LGALS1	ITGB1	6	8.06224e-07	5.38679e-06	1.69477	0.797658	0.060555426572016	0.013242965092344	Both		KEGG_CELL_ADHESION_MOLECULES_CAMS, KEGG_REGULATION_OF_ACTIN_CYTOSKELETON, KEGG_ECM_RECEPTOR_INTERACTION, KEGG_AXON_GUIDANCE, KEGG_FOCAL_ADHESION, KEGG_DILATED_CARDIOMYOPATHY, KEGG_SMALL_CELL_LUNG_CANCER, KEGG_LEISHMANIA_INFECTION, KEGG_HYPERTROPHIC_CARDIOMYOPATHY_HCM, KEGG_LEUKOCYTE_TRANSENDOTHELIAL_MIGRATION, KEGG_PATHOGENIC_ESCHERICHIA_COLI_INFECTION, KEGG_ARRHYTHMOGENIC_RIGHT_VENTRICULAR_CARDIOMYOPATHY_ARVC, KEGG_PATHWAYS_IN_CANCER	CD8+NKT-like_cells	FALSE	FALSE	FALSE	FALSE	FALSE	FALSE	LGALS1|ITGB1	42	CD8+NKT-like_cells, Platelets, EC, MSC, Erythroid_precursors, Dendritic_cells, ProB_Cells
Dendritic_cells	CD8+NKT-like_cells	LGALS1	PTPRC	5	8.06224e-07	6.07297e-07	1.87601	1.6225	0.108430565570583	0.0503218777228586	Both		KEGG_CELL_ADHESION_MOLECULES_CAMS, KEGG_PRIMARY_IMMUNODEFICIENCY, KEGG_FC_GAMMA_R_MEDIATED_PHAGOCYTOSIS, KEGG_T_CELL_RECEPTOR_SIGNALING_PATHWAY	CD8+NKT-like_cells	FALSE	FALSE	FALSE	FALSE	FALSE	FALSE	LGALS1|PTPRC	36	Dendritic_cells, Granulocytes, CD8+NKT-like_cells, Monocytes, ProB_Cells, Neutrophils
Dendritic_cells	Monocytes	CD14	ITGB2	3	8.06224e-07	6.07297e-07	1.40816	1.60642	0.101169778118215	0.100492330841503	Both	KEGG_MAPK_SIGNALING_PATHWAY, KEGG_REGULATION_OF_ACTIN_CYTOSKELETON, KEGG_TOLL_LIKE_RECEPTOR_SIGNALING_PATHWAY, KEGG_HEMATOPOIETIC_CELL_LINEAGE, KEGG_PATHOGENIC_ESCHERICHIA_COLI_INFECTION	KEGG_CELL_ADHESION_MOLECULES_CAMS, KEGG_VIRAL_MYOCARDITIS, KEGG_REGULATION_OF_ACTIN_CYTOSKELETON, KEGG_NATURAL_KILLER_CELL_MEDIATED_CYTOTOXICITY, KEGG_LEISHMANIA_INFECTION, KEGG_LEUKOCYTE_TRANSENDOTHELIAL_MIGRATION	Monocytes	FALSE	FALSE	FALSE	FALSE	FALSE	FALSE	CD14|ITGB2	7	Dendritic_cells, Neutrophils, Granulocytes, CD8+NKT-like_cells, Monocytes, MSC, ProB_Cells
Dendritic_cells	Monocytes	VCAN	SELL	5	8.06224e-07	6.07297e-07	1.29891	0.667922	0.0811879485432396	0.0440690520141837	Both	KEGG_CELL_ADHESION_MOLECULES_CAMS	KEGG_CELL_ADHESION_MOLECULES_CAMS	Monocytes	FALSE	FALSE	FALSE	FALSE	FALSE	FALSE	VCAN|SELL	15	Dendritic_cells, Granulocytes, Monocytes, ProB_Cells, CD8+NKT-like_cells
Dendritic_cells	Monocytes	VCAN	CD44	10	8.06224e-07	3.36197e-06	1.23281	0.383583	0.0504011749170043	0.0201303734454283	Both	KEGG_CELL_ADHESION_MOLECULES_CAMS	KEGG_ECM_RECEPTOR_INTERACTION, KEGG_HEMATOPOIETIC_CELL_LINEAGE	Monocytes	FALSE	FALSE	FALSE	FALSE	FALSE	FALSE	VCAN|CD44	18	Dendritic_cells, CD8+NKT-like_cells, Monocytes, Granulocytes, MSC, ProB_Cells
Dendritic_cells	Monocytes	LGALS1	PTPRC	5	8.06224e-07	1.24649e-06	1.58097	1.14202	0.0755498777446716	0.0291762686733307	Both		KEGG_CELL_ADHESION_MOLECULES_CAMS, KEGG_PRIMARY_IMMUNODEFICIENCY, KEGG_FC_GAMMA_R_MEDIATED_PHAGOCYTOSIS, KEGG_T_CELL_RECEPTOR_SIGNALING_PATHWAY	Monocytes	FALSE	FALSE	FALSE	FALSE	FALSE	FALSE	LGALS1|PTPRC	36	Dendritic_cells, Granulocytes, CD8+NKT-like_cells, Monocytes, ProB_Cells, Neutrophils
Dendritic_cells	Plasma_Cells	TNFSF13	TNFRSF13B	11	8.06224e-07	6.07297e-07	1.34196	0.88527	0.390832452810653	0.23205621949765	Both	KEGG_CYTOKINE_CYTOKINE_RECEPTOR_INTERACTION, KEGG_INTESTINAL_IMMUNE_NETWORK_FOR_IGA_PRODUCTION	KEGG_PRIMARY_IMMUNODEFICIENCY, KEGG_CYTOKINE_CYTOKINE_RECEPTOR_INTERACTION, KEGG_INTESTINAL_IMMUNE_NETWORK_FOR_IGA_PRODUCTION	Plasma_Cells	FALSE	FALSE	FALSE	FALSE	FALSE	FALSE	TNFSF13|TNFRSF13B	1	Plasma_Cells
Dendritic_cells	Plasma_Cells	TNFSF13	TNFRSF17	13	8.06224e-07	6.07297e-07	1.49013	1.46807	0.421731466815653	0.325492404671025	Both	KEGG_CYTOKINE_CYTOKINE_RECEPTOR_INTERACTION, KEGG_INTESTINAL_IMMUNE_NETWORK_FOR_IGA_PRODUCTION	KEGG_CYTOKINE_CYTOKINE_RECEPTOR_INTERACTION, KEGG_INTESTINAL_IMMUNE_NETWORK_FOR_IGA_PRODUCTION	Plasma_Cells	FALSE	FALSE	FALSE	FALSE	FALSE	FALSE	TNFSF13|TNFRSF17	1	Plasma_Cells
Dendritic_cells	Plasma_Cells	ITGB1	SDC1	1	8.06224e-07	3.3722e-06	0.9965	0.565697	0.060752303097168	0.0320095988942438	Both	KEGG_CELL_ADHESION_MOLECULES_CAMS, KEGG_REGULATION_OF_ACTIN_CYTOSKELETON, KEGG_ECM_RECEPTOR_INTERACTION, KEGG_AXON_GUIDANCE, KEGG_FOCAL_ADHESION, KEGG_DILATED_CARDIOMYOPATHY, KEGG_SMALL_CELL_LUNG_CANCER, KEGG_LEISHMANIA_INFECTION, KEGG_HYPERTROPHIC_CARDIOMYOPATHY_HCM, KEGG_LEUKOCYTE_TRANSENDOTHELIAL_MIGRATION, KEGG_PATHOGENIC_ESCHERICHIA_COLI_INFECTION, KEGG_ARRHYTHMOGENIC_RIGHT_VENTRICULAR_CARDIOMYOPATHY_ARVC, KEGG_PATHWAYS_IN_CANCER	KEGG_CELL_ADHESION_MOLECULES_CAMS, KEGG_ECM_RECEPTOR_INTERACTION	Plasma_Cells	FALSE	FALSE	FALSE	FALSE	FALSE	FALSE	ITGB1|SDC1	7	Plasma_Cells
Dendritic_cells	Plasma_Cells	CD14	ITGA4	6	8.06224e-07	6.07297e-07	1.46821	1.58689	0.0792021063047422	0.0809179834729251	Both	KEGG_MAPK_SIGNALING_PATHWAY, KEGG_REGULATION_OF_ACTIN_CYTOSKELETON, KEGG_TOLL_LIKE_RECEPTOR_SIGNALING_PATHWAY, KEGG_HEMATOPOIETIC_CELL_LINEAGE, KEGG_PATHOGENIC_ESCHERICHIA_COLI_INFECTION	KEGG_CELL_ADHESION_MOLECULES_CAMS, KEGG_REGULATION_OF_ACTIN_CYTOSKELETON, KEGG_ECM_RECEPTOR_INTERACTION, KEGG_HEMATOPOIETIC_CELL_LINEAGE, KEGG_FOCAL_ADHESION, KEGG_DILATED_CARDIOMYOPATHY, KEGG_LEISHMANIA_INFECTION, KEGG_HYPERTROPHIC_CARDIOMYOPATHY_HCM, KEGG_LEUKOCYTE_TRANSENDOTHELIAL_MIGRATION, KEGG_ARRHYTHMOGENIC_RIGHT_VENTRICULAR_CARDIOMYOPATHY_ARVC, KEGG_INTESTINAL_IMMUNE_NETWORK_FOR_IGA_PRODUCTION	Plasma_Cells	FALSE	FALSE	FALSE	FALSE	FALSE	FALSE	CD14|ITGA4	5	Dendritic_cells, Erythroid_precursors, CD8+NKT-like_cells, Plasma_Cells, ProB_Cells
Dendritic_cells	Plasma_Cells	TNFSF13B	TNFRSF13B	21	8.06224e-07	6.07297e-07	1.58028	1.24688	0.419899809053733	0.25648522453245	Both	KEGG_CYTOKINE_CYTOKINE_RECEPTOR_INTERACTION, KEGG_INTESTINAL_IMMUNE_NETWORK_FOR_IGA_PRODUCTION	KEGG_PRIMARY_IMMUNODEFICIENCY, KEGG_CYTOKINE_CYTOKINE_RECEPTOR_INTERACTION, KEGG_INTESTINAL_IMMUNE_NETWORK_FOR_IGA_PRODUCTION	Plasma_Cells	FALSE	FALSE	FALSE	FALSE	FALSE	FALSE	TNFSF13B|TNFRSF13B	3	Plasma_Cells
Dendritic_cells	Plasma_Cells	TNFSF13B	TNFRSF17	24	8.06224e-07	9.31892e-08	1.72844	1.82968	0.453096873389978	0.35975761682397	Both	KEGG_CYTOKINE_CYTOKINE_RECEPTOR_INTERACTION, KEGG_INTESTINAL_IMMUNE_NETWORK_FOR_IGA_PRODUCTION	KEGG_CYTOKINE_CYTOKINE_RECEPTOR_INTERACTION, KEGG_INTESTINAL_IMMUNE_NETWORK_FOR_IGA_PRODUCTION	Plasma_Cells	FALSE	FALSE	FALSE	FALSE	FALSE	FALSE	TNFSF13B|TNFRSF17	3	Plasma_Cells
Dendritic_cells	ProB_Cells	HLA-DRA	CD37	1	8.06224e-07	6.07297e-07	2.35942	3.07481	0.0926796730067812	0.160760820148519	Both	KEGG_ASTHMA, KEGG_CELL_ADHESION_MOLECULES_CAMS, KEGG_LEISHMANIA_INFECTION, KEGG_VIRAL_MYOCARDITIS, KEGG_ANTIGEN_PROCESSING_AND_PRESENTATION, KEGG_ALLOGRAFT_REJECTION, KEGG_SYSTEMIC_LUPUS_ERYTHEMATOSUS, KEGG_HEMATOPOIETIC_CELL_LINEAGE, KEGG_TYPE_I_DIABETES_MELLITUS, KEGG_AUTOIMMUNE_THYROID_DISEASE, KEGG_GRAFT_VERSUS_HOST_DISEASE, KEGG_INTESTINAL_IMMUNE_NETWORK_FOR_IGA_PRODUCTION	KEGG_HEMATOPOIETIC_CELL_LINEAGE	ProB_Cells	FALSE	FALSE	FALSE	FALSE	FALSE	FALSE	HLA-DRA|CD37	21	ProB_Cells, Dendritic_cells, CD8+NKT-like_cells, Granulocytes, Monocytes, Platelets, Neutrophils
Dendritic_cells	ProB_Cells	HLA-DRA	CD19	1	8.06224e-07	1.69256e-09	3.01223	3.25337	0.256171918049284	0.404252766605122	Both	KEGG_ASTHMA, KEGG_CELL_ADHESION_MOLECULES_CAMS, KEGG_LEISHMANIA_INFECTION, KEGG_VIRAL_MYOCARDITIS, KEGG_ANTIGEN_PROCESSING_AND_PRESENTATION, KEGG_ALLOGRAFT_REJECTION, KEGG_SYSTEMIC_LUPUS_ERYTHEMATOSUS, KEGG_HEMATOPOIETIC_CELL_LINEAGE, KEGG_TYPE_I_DIABETES_MELLITUS, KEGG_AUTOIMMUNE_THYROID_DISEASE, KEGG_GRAFT_VERSUS_HOST_DISEASE, KEGG_INTESTINAL_IMMUNE_NETWORK_FOR_IGA_PRODUCTION	KEGG_PRIMARY_IMMUNODEFICIENCY, KEGG_HEMATOPOIETIC_CELL_LINEAGE, KEGG_B_CELL_RECEPTOR_SIGNALING_PATHWAY	ProB_Cells	FALSE	FALSE	FALSE	FALSE	FALSE	FALSE	HLA-DRA|CD19	3	ProB_Cells
Dendritic_cells	ProB_Cells	HLA-DRA	CD53	2	8.06224e-07	6.07297e-07	1.47028	2.13733	0.0537802285096575	0.0991044606259032	Both	KEGG_ASTHMA, KEGG_CELL_ADHESION_MOLECULES_CAMS, KEGG_LEISHMANIA_INFECTION, KEGG_VIRAL_MYOCARDITIS, KEGG_ANTIGEN_PROCESSING_AND_PRESENTATION, KEGG_ALLOGRAFT_REJECTION, KEGG_SYSTEMIC_LUPUS_ERYTHEMATOSUS, KEGG_HEMATOPOIETIC_CELL_LINEAGE, KEGG_TYPE_I_DIABETES_MELLITUS, KEGG_AUTOIMMUNE_THYROID_DISEASE, KEGG_GRAFT_VERSUS_HOST_DISEASE, KEGG_INTESTINAL_IMMUNE_NETWORK_FOR_IGA_PRODUCTION		ProB_Cells	FALSE	FALSE	FALSE	FALSE	FALSE	FALSE	HLA-DRA|CD53	18	Dendritic_cells, CD8+NKT-like_cells, ProB_Cells, Granulocytes, Monocytes, Plasma_Cells
Dendritic_cells	ProB_Cells	HLA-DRA	CD81	1	8.06224e-07	6.07297e-07	1.7734	1.70893	0.0523325359660999	0.0491176468785574	Both	KEGG_ASTHMA, KEGG_CELL_ADHESION_MOLECULES_CAMS, KEGG_LEISHMANIA_INFECTION, KEGG_VIRAL_MYOCARDITIS, KEGG_ANTIGEN_PROCESSING_AND_PRESENTATION, KEGG_ALLOGRAFT_REJECTION, KEGG_SYSTEMIC_LUPUS_ERYTHEMATOSUS, KEGG_HEMATOPOIETIC_CELL_LINEAGE, KEGG_TYPE_I_DIABETES_MELLITUS, KEGG_AUTOIMMUNE_THYROID_DISEASE, KEGG_GRAFT_VERSUS_HOST_DISEASE, KEGG_INTESTINAL_IMMUNE_NETWORK_FOR_IGA_PRODUCTION	KEGG_B_CELL_RECEPTOR_SIGNALING_PATHWAY	ProB_Cells	FALSE	FALSE	FALSE	FALSE	FALSE	FALSE	HLA-DRA|CD81	12	ProB_Cells, EC, MSC, CD8+NKT-like_cells
Dendritic_cells	ProB_Cells	HLA-DRB1	CD37	1	8.06224e-07	6.07297e-07	2.36351	3.00638	0.095860694036968	0.158102873298202	Both	KEGG_CELL_ADHESION_MOLECULES_CAMS, KEGG_VIRAL_MYOCARDITIS, KEGG_ALLOGRAFT_REJECTION, KEGG_SYSTEMIC_LUPUS_ERYTHEMATOSUS, KEGG_HEMATOPOIETIC_CELL_LINEAGE, KEGG_GRAFT_VERSUS_HOST_DISEASE, KEGG_ASTHMA, KEGG_LEISHMANIA_INFECTION, KEGG_ANTIGEN_PROCESSING_AND_PRESENTATION, KEGG_TYPE_I_DIABETES_MELLITUS, KEGG_AUTOIMMUNE_THYROID_DISEASE, KEGG_INTESTINAL_IMMUNE_NETWORK_FOR_IGA_PRODUCTION	KEGG_HEMATOPOIETIC_CELL_LINEAGE	ProB_Cells	FALSE	FALSE	FALSE	FALSE	FALSE	FALSE	HLA-DRB1|CD37	28	ProB_Cells, Dendritic_cells, CD8+NKT-like_cells, Granulocytes, Monocytes, Platelets, Neutrophils
Dendritic_cells	ProB_Cells	HLA-DRB1	CD19	1	8.06224e-07	1.87504e-09	3.01632	3.18494	0.264964442151073	0.397569033797978	Both	KEGG_CELL_ADHESION_MOLECULES_CAMS, KEGG_VIRAL_MYOCARDITIS, KEGG_ALLOGRAFT_REJECTION, KEGG_SYSTEMIC_LUPUS_ERYTHEMATOSUS, KEGG_HEMATOPOIETIC_CELL_LINEAGE, KEGG_GRAFT_VERSUS_HOST_DISEASE, KEGG_ASTHMA, KEGG_LEISHMANIA_INFECTION, KEGG_ANTIGEN_PROCESSING_AND_PRESENTATION, KEGG_TYPE_I_DIABETES_MELLITUS, KEGG_AUTOIMMUNE_THYROID_DISEASE, KEGG_INTESTINAL_IMMUNE_NETWORK_FOR_IGA_PRODUCTION	KEGG_PRIMARY_IMMUNODEFICIENCY, KEGG_HEMATOPOIETIC_CELL_LINEAGE, KEGG_B_CELL_RECEPTOR_SIGNALING_PATHWAY	ProB_Cells	FALSE	FALSE	FALSE	FALSE	FALSE	FALSE	HLA-DRB1|CD19	4	ProB_Cells
Dendritic_cells	ProB_Cells	HLA-DRB1	CD53	2	8.06224e-07	6.07297e-07	1.47436	2.0689	0.0556261137221027	0.0974659121989317	Both	KEGG_CELL_ADHESION_MOLECULES_CAMS, KEGG_VIRAL_MYOCARDITIS, KEGG_ALLOGRAFT_REJECTION, KEGG_SYSTEMIC_LUPUS_ERYTHEMATOSUS, KEGG_HEMATOPOIETIC_CELL_LINEAGE, KEGG_GRAFT_VERSUS_HOST_DISEASE, KEGG_ASTHMA, KEGG_LEISHMANIA_INFECTION, KEGG_ANTIGEN_PROCESSING_AND_PRESENTATION, KEGG_TYPE_I_DIABETES_MELLITUS, KEGG_AUTOIMMUNE_THYROID_DISEASE, KEGG_INTESTINAL_IMMUNE_NETWORK_FOR_IGA_PRODUCTION		ProB_Cells	FALSE	FALSE	FALSE	FALSE	FALSE	FALSE	HLA-DRB1|CD53	24	Dendritic_cells, CD8+NKT-like_cells, ProB_Cells, Granulocytes, Monocytes, Plasma_Cells
Dendritic_cells	ProB_Cells	HLA-DRB1	CD81	1	8.06224e-07	6.07297e-07	1.77748	1.6405	0.0541287323926776	0.0483055578714521	Both	KEGG_CELL_ADHESION_MOLECULES_CAMS, KEGG_VIRAL_MYOCARDITIS, KEGG_ALLOGRAFT_REJECTION, KEGG_SYSTEMIC_LUPUS_ERYTHEMATOSUS, KEGG_HEMATOPOIETIC_CELL_LINEAGE, KEGG_GRAFT_VERSUS_HOST_DISEASE, KEGG_ASTHMA, KEGG_LEISHMANIA_INFECTION, KEGG_ANTIGEN_PROCESSING_AND_PRESENTATION, KEGG_TYPE_I_DIABETES_MELLITUS, KEGG_AUTOIMMUNE_THYROID_DISEASE, KEGG_INTESTINAL_IMMUNE_NETWORK_FOR_IGA_PRODUCTION	KEGG_B_CELL_RECEPTOR_SIGNALING_PATHWAY	ProB_Cells	FALSE	FALSE	FALSE	FALSE	FALSE	FALSE	HLA-DRB1|CD81	16	ProB_Cells, EC, MSC, CD8+NKT-like_cells
Dendritic_cells	ProB_Cells	CD14	ITGA4	6	8.06224e-07	5.48853e-07	1.84792	1.91229	0.159942038890602	0.173991036451683	Both	KEGG_MAPK_SIGNALING_PATHWAY, KEGG_REGULATION_OF_ACTIN_CYTOSKELETON, KEGG_TOLL_LIKE_RECEPTOR_SIGNALING_PATHWAY, KEGG_HEMATOPOIETIC_CELL_LINEAGE, KEGG_PATHOGENIC_ESCHERICHIA_COLI_INFECTION	KEGG_CELL_ADHESION_MOLECULES_CAMS, KEGG_REGULATION_OF_ACTIN_CYTOSKELETON, KEGG_ECM_RECEPTOR_INTERACTION, KEGG_HEMATOPOIETIC_CELL_LINEAGE, KEGG_FOCAL_ADHESION, KEGG_DILATED_CARDIOMYOPATHY, KEGG_LEISHMANIA_INFECTION, KEGG_HYPERTROPHIC_CARDIOMYOPATHY_HCM, KEGG_LEUKOCYTE_TRANSENDOTHELIAL_MIGRATION, KEGG_ARRHYTHMOGENIC_RIGHT_VENTRICULAR_CARDIOMYOPATHY_ARVC, KEGG_INTESTINAL_IMMUNE_NETWORK_FOR_IGA_PRODUCTION	ProB_Cells	FALSE	FALSE	FALSE	FALSE	FALSE	FALSE	CD14|ITGA4	5	Dendritic_cells, Erythroid_precursors, CD8+NKT-like_cells, Plasma_Cells, ProB_Cells
Dendritic_cells	ProB_Cells	PTPRC	CD22	4	8.06224e-07	6.07297e-07	2.19381	2.56239	0.152098106791209	0.146708970458269	Both	KEGG_CELL_ADHESION_MOLECULES_CAMS, KEGG_PRIMARY_IMMUNODEFICIENCY, KEGG_FC_GAMMA_R_MEDIATED_PHAGOCYTOSIS, KEGG_T_CELL_RECEPTOR_SIGNALING_PATHWAY	KEGG_CELL_ADHESION_MOLECULES_CAMS, KEGG_HEMATOPOIETIC_CELL_LINEAGE, KEGG_B_CELL_RECEPTOR_SIGNALING_PATHWAY	ProB_Cells	FALSE	FALSE	FALSE	FALSE	FALSE	FALSE	PTPRC|CD22	6	ProB_Cells
Dendritic_cells	ProB_Cells	VCAN	ITGA4	4	8.06224e-07	1.49067e-06	1.70178	0.80958	0.0966318683437214	0.0595433984526331	Both	KEGG_CELL_ADHESION_MOLECULES_CAMS	KEGG_CELL_ADHESION_MOLECULES_CAMS, KEGG_REGULATION_OF_ACTIN_CYTOSKELETON, KEGG_ECM_RECEPTOR_INTERACTION, KEGG_HEMATOPOIETIC_CELL_LINEAGE, KEGG_FOCAL_ADHESION, KEGG_DILATED_CARDIOMYOPATHY, KEGG_LEISHMANIA_INFECTION, KEGG_HYPERTROPHIC_CARDIOMYOPATHY_HCM, KEGG_LEUKOCYTE_TRANSENDOTHELIAL_MIGRATION, KEGG_ARRHYTHMOGENIC_RIGHT_VENTRICULAR_CARDIOMYOPATHY_ARVC, KEGG_INTESTINAL_IMMUNE_NETWORK_FOR_IGA_PRODUCTION	ProB_Cells	FALSE	FALSE	FALSE	FALSE	FALSE	FALSE	VCAN|ITGA4	15	Erythroid_precursors, CD8+NKT-like_cells, ProB_Cells, Dendritic_cells, Plasma_Cells
Dendritic_cells	ProB_Cells	CD53	CD37	1	8.06224e-07	6.07297e-07	1.55798	2.0955	0.0690704569557244	0.0869823783661067	Both		KEGG_HEMATOPOIETIC_CELL_LINEAGE	ProB_Cells	FALSE	FALSE	FALSE	FALSE	FALSE	FALSE	CD53|CD37	42	ProB_Cells, CD8+NKT-like_cells, Dendritic_cells, Granulocytes, Monocytes, Platelets, Neutrophils
Dendritic_cells	ProB_Cells	TNFSF13B	CD40	1	8.06224e-07	6.07297e-07	1.27724	1.10183	0.16196463356617	0.0979681156692704	Both	KEGG_CYTOKINE_CYTOKINE_RECEPTOR_INTERACTION, KEGG_INTESTINAL_IMMUNE_NETWORK_FOR_IGA_PRODUCTION	KEGG_CELL_ADHESION_MOLECULES_CAMS, KEGG_VIRAL_MYOCARDITIS, KEGG_PRIMARY_IMMUNODEFICIENCY, KEGG_ALLOGRAFT_REJECTION, KEGG_SYSTEMIC_LUPUS_ERYTHEMATOSUS, KEGG_CYTOKINE_CYTOKINE_RECEPTOR_INTERACTION, KEGG_TOLL_LIKE_RECEPTOR_SIGNALING_PATHWAY, KEGG_ASTHMA, KEGG_AUTOIMMUNE_THYROID_DISEASE, KEGG_INTESTINAL_IMMUNE_NETWORK_FOR_IGA_PRODUCTION	ProB_Cells	FALSE	FALSE	FALSE	FALSE	FALSE	FALSE	TNFSF13B|CD40	3	ProB_Cells
Dendritic_cells	ProB_Cells	TNFSF13B	TNFRSF13C	20	8.06224e-07	6.07297e-07	1.93072	2.0094	0.379494018792072	0.337654986664725	Both	KEGG_CYTOKINE_CYTOKINE_RECEPTOR_INTERACTION, KEGG_INTESTINAL_IMMUNE_NETWORK_FOR_IGA_PRODUCTION	KEGG_CYTOKINE_CYTOKINE_RECEPTOR_INTERACTION, KEGG_INTESTINAL_IMMUNE_NETWORK_FOR_IGA_PRODUCTION, KEGG_PRIMARY_IMMUNODEFICIENCY	ProB_Cells	FALSE	FALSE	FALSE	FALSE	FALSE	FALSE	TNFSF13B|TNFRSF13C	3	ProB_Cells
Dendritic_cells	ProB_Cells	HLA-DMA	CD74	2	8.06224e-07	6.07297e-07	2.43711	2.69117	0.0780963566310548	0.138789259204124	Both	KEGG_ASTHMA, KEGG_CELL_ADHESION_MOLECULES_CAMS, KEGG_LEISHMANIA_INFECTION, KEGG_VIRAL_MYOCARDITIS, KEGG_ANTIGEN_PROCESSING_AND_PRESENTATION, KEGG_ALLOGRAFT_REJECTION, KEGG_SYSTEMIC_LUPUS_ERYTHEMATOSUS, KEGG_TYPE_I_DIABETES_MELLITUS, KEGG_AUTOIMMUNE_THYROID_DISEASE, KEGG_GRAFT_VERSUS_HOST_DISEASE, KEGG_INTESTINAL_IMMUNE_NETWORK_FOR_IGA_PRODUCTION	KEGG_ANTIGEN_PROCESSING_AND_PRESENTATION	ProB_Cells	FALSE	FALSE	FALSE	FALSE	FALSE	FALSE	HLA-DMA|CD74	18	ProB_Cells, Dendritic_cells, Plasma_Cells, EC, CD8+NKT-like_cells, MSC
Dendritic_cells	ProB_Cells	HLA-DMB	CD74	2	8.06224e-07	6.07297e-07	2.52062	2.69077	0.0961973588824971	0.159385451961435	Both	KEGG_ASTHMA, KEGG_CELL_ADHESION_MOLECULES_CAMS, KEGG_LEISHMANIA_INFECTION, KEGG_VIRAL_MYOCARDITIS, KEGG_ANTIGEN_PROCESSING_AND_PRESENTATION, KEGG_ALLOGRAFT_REJECTION, KEGG_SYSTEMIC_LUPUS_ERYTHEMATOSUS, KEGG_TYPE_I_DIABETES_MELLITUS, KEGG_AUTOIMMUNE_THYROID_DISEASE, KEGG_GRAFT_VERSUS_HOST_DISEASE, KEGG_INTESTINAL_IMMUNE_NETWORK_FOR_IGA_PRODUCTION	KEGG_ANTIGEN_PROCESSING_AND_PRESENTATION	ProB_Cells	FALSE	FALSE	FALSE	FALSE	FALSE	FALSE	HLA-DMB|CD74	12	Dendritic_cells, ProB_Cells, Plasma_Cells, EC, CD8+NKT-like_cells, MSC
Dendritic_cells	ProB_Cells	CXCL8	CD79A	1	8.06224e-07	6.07297e-07	1.9161	2.33856	0.108736015229422	0.111856534936151	Both	KEGG_EPITHELIAL_CELL_SIGNALING_IN_HELICOBACTER_PYLORI_INFECTION, KEGG_CYTOKINE_CYTOKINE_RECEPTOR_INTERACTION, KEGG_TOLL_LIKE_RECEPTOR_SIGNALING_PATHWAY, KEGG_NOD_LIKE_RECEPTOR_SIGNALING_PATHWAY, KEGG_RIG_I_LIKE_RECEPTOR_SIGNALING_PATHWAY, KEGG_CHEMOKINE_SIGNALING_PATHWAY, KEGG_BLADDER_CANCER, KEGG_PATHWAYS_IN_CANCER	KEGG_PRIMARY_IMMUNODEFICIENCY, KEGG_B_CELL_RECEPTOR_SIGNALING_PATHWAY	ProB_Cells	FALSE	FALSE	FALSE	FALSE	FALSE	FALSE	CXCL8|CD79A	4	ProB_Cells, Plasma_Cells
Dendritic_cells	Platelets	HLA-DRA	CD63	2	8.06224e-07	6.07297e-07	1.73753	1.97795	0.0539589339753394	0.0595334780098402	Both	KEGG_ASTHMA, KEGG_CELL_ADHESION_MOLECULES_CAMS, KEGG_LEISHMANIA_INFECTION, KEGG_VIRAL_MYOCARDITIS, KEGG_ANTIGEN_PROCESSING_AND_PRESENTATION, KEGG_ALLOGRAFT_REJECTION, KEGG_SYSTEMIC_LUPUS_ERYTHEMATOSUS, KEGG_HEMATOPOIETIC_CELL_LINEAGE, KEGG_TYPE_I_DIABETES_MELLITUS, KEGG_AUTOIMMUNE_THYROID_DISEASE, KEGG_GRAFT_VERSUS_HOST_DISEASE, KEGG_INTESTINAL_IMMUNE_NETWORK_FOR_IGA_PRODUCTION	KEGG_LYSOSOME	Platelets	FALSE	FALSE	FALSE	FALSE	FALSE	FALSE	HLA-DRA|CD63	30	Platelets, Dendritic_cells, Neutrophils, Plasma_Cells, MSC, EC, CD8+NKT-like_cells, Monocytes, Granulocytes, ProB_Cells
Dendritic_cells	Platelets	ITGB2	ICAM2	2	8.06224e-07	6.07297e-07	1.0578	0.874206	0.0633307781237121	0.0412567661314561	Both	KEGG_CELL_ADHESION_MOLECULES_CAMS, KEGG_VIRAL_MYOCARDITIS, KEGG_REGULATION_OF_ACTIN_CYTOSKELETON, KEGG_NATURAL_KILLER_CELL_MEDIATED_CYTOTOXICITY, KEGG_LEISHMANIA_INFECTION, KEGG_LEUKOCYTE_TRANSENDOTHELIAL_MIGRATION	KEGG_CELL_ADHESION_MOLECULES_CAMS, KEGG_NATURAL_KILLER_CELL_MEDIATED_CYTOTOXICITY	Platelets	FALSE	FALSE	FALSE	FALSE	FALSE	FALSE	ITGB2|ICAM2	35	Platelets, EC, Plasma_Cells, CD8+NKT-like_cells, ProB_Cells
Dendritic_cells	Platelets	ITGB2	CD226	1	8.06224e-07	6.07297e-07	1.48042	1.64899	0.152373334042358	0.178725821990931	Both	KEGG_CELL_ADHESION_MOLECULES_CAMS, KEGG_VIRAL_MYOCARDITIS, KEGG_REGULATION_OF_ACTIN_CYTOSKELETON, KEGG_NATURAL_KILLER_CELL_MEDIATED_CYTOTOXICITY, KEGG_LEISHMANIA_INFECTION, KEGG_LEUKOCYTE_TRANSENDOTHELIAL_MIGRATION	KEGG_CELL_ADHESION_MOLECULES_CAMS	Platelets	FALSE	FALSE	FALSE	FALSE	FALSE	FALSE	ITGB2|CD226	7	Platelets
Dendritic_cells	Platelets	CSF1R	LY6G6F	1	8.06224e-07	6.07297e-07	1.85936	2.78871	0.886987016006454	0.944178803068003	Both	KEGG_CYTOKINE_CYTOKINE_RECEPTOR_INTERACTION, KEGG_HEMATOPOIETIC_CELL_LINEAGE, KEGG_ENDOCYTOSIS, KEGG_PATHWAYS_IN_CANCER		Platelets	FALSE	FALSE	FALSE	FALSE	FALSE	FALSE	CSF1R|LY6G6F	1	Platelets
Dendritic_cells	Platelets	CD14	ITGB1	6	8.06224e-07	6.07297e-07	2.03775	1.68495	0.149474090560793	0.0881052423091749	Both	KEGG_MAPK_SIGNALING_PATHWAY, KEGG_REGULATION_OF_ACTIN_CYTOSKELETON, KEGG_TOLL_LIKE_RECEPTOR_SIGNALING_PATHWAY, KEGG_HEMATOPOIETIC_CELL_LINEAGE, KEGG_PATHOGENIC_ESCHERICHIA_COLI_INFECTION	KEGG_CELL_ADHESION_MOLECULES_CAMS, KEGG_REGULATION_OF_ACTIN_CYTOSKELETON, KEGG_ECM_RECEPTOR_INTERACTION, KEGG_AXON_GUIDANCE, KEGG_FOCAL_ADHESION, KEGG_DILATED_CARDIOMYOPATHY, KEGG_SMALL_CELL_LUNG_CANCER, KEGG_LEISHMANIA_INFECTION, KEGG_HYPERTROPHIC_CARDIOMYOPATHY_HCM, KEGG_LEUKOCYTE_TRANSENDOTHELIAL_MIGRATION, KEGG_PATHOGENIC_ESCHERICHIA_COLI_INFECTION, KEGG_ARRHYTHMOGENIC_RIGHT_VENTRICULAR_CARDIOMYOPATHY_ARVC, KEGG_PATHWAYS_IN_CANCER	Platelets	FALSE	FALSE	FALSE	FALSE	FALSE	FALSE	CD14|ITGB1	7	CD8+NKT-like_cells, Platelets, EC, MSC, Erythroid_precursors, Dendritic_cells, ProB_Cells
Dendritic_cells	Platelets	IL6R	GP6	1	8.06224e-07	6.07297e-07	1.35028	1.73377	0.2476197810558	0.223869799902243	Both	KEGG_CYTOKINE_CYTOKINE_RECEPTOR_INTERACTION, KEGG_HEMATOPOIETIC_CELL_LINEAGE, KEGG_JAK_STAT_SIGNALING_PATHWAY	KEGG_ECM_RECEPTOR_INTERACTION	Platelets	FALSE	FALSE	FALSE	FALSE	FALSE	FALSE	IL6R|GP6	3	Platelets
Dendritic_cells	Platelets	FCGR2A	LAT	2	8.06224e-07	1.27882e-07	1.76991	2.87949	0.12772098418071	0.266082585579335	Both	KEGG_LEISHMANIA_INFECTION, KEGG_SYSTEMIC_LUPUS_ERYTHEMATOSUS, KEGG_FC_GAMMA_R_MEDIATED_PHAGOCYTOSIS	KEGG_NATURAL_KILLER_CELL_MEDIATED_CYTOTOXICITY, KEGG_FC_GAMMA_R_MEDIATED_PHAGOCYTOSIS, KEGG_FC_EPSILON_RI_SIGNALING_PATHWAY, KEGG_T_CELL_RECEPTOR_SIGNALING_PATHWAY	Platelets	FALSE	FALSE	FALSE	FALSE	FALSE	FALSE	FCGR2A|LAT	6	Platelets, CD8+NKT-like_cells
Dendritic_cells	Platelets	VCAN	ITGB1	5	8.06224e-07	2.09704e-06	1.89161	0.582237	0.0903074685058095	0.0301514701881658	Both	KEGG_CELL_ADHESION_MOLECULES_CAMS	KEGG_CELL_ADHESION_MOLECULES_CAMS, KEGG_REGULATION_OF_ACTIN_CYTOSKELETON, KEGG_ECM_RECEPTOR_INTERACTION, KEGG_AXON_GUIDANCE, KEGG_FOCAL_ADHESION, KEGG_DILATED_CARDIOMYOPATHY, KEGG_SMALL_CELL_LUNG_CANCER, KEGG_LEISHMANIA_INFECTION, KEGG_HYPERTROPHIC_CARDIOMYOPATHY_HCM, KEGG_LEUKOCYTE_TRANSENDOTHELIAL_MIGRATION, KEGG_PATHOGENIC_ESCHERICHIA_COLI_INFECTION, KEGG_ARRHYTHMOGENIC_RIGHT_VENTRICULAR_CARDIOMYOPATHY_ARVC, KEGG_PATHWAYS_IN_CANCER	Platelets	FALSE	FALSE	FALSE	FALSE	FALSE	FALSE	VCAN|ITGB1	21	CD8+NKT-like_cells, Platelets, EC, MSC, Erythroid_precursors, Dendritic_cells, ProB_Cells
Dendritic_cells	Platelets	CALR	ITGA2B	3	8.06224e-07	6.07297e-07	2.26185	2.66228	0.0754108308562697	0.0958838682598166	Both	KEGG_ANTIGEN_PROCESSING_AND_PRESENTATION	KEGG_REGULATION_OF_ACTIN_CYTOSKELETON, KEGG_ECM_RECEPTOR_INTERACTION, KEGG_HYPERTROPHIC_CARDIOMYOPATHY_HCM, KEGG_HEMATOPOIETIC_CELL_LINEAGE, KEGG_FOCAL_ADHESION, KEGG_DILATED_CARDIOMYOPATHY, KEGG_ARRHYTHMOGENIC_RIGHT_VENTRICULAR_CARDIOMYOPATHY_ARVC, KEGG_SMALL_CELL_LUNG_CANCER, KEGG_PATHWAYS_IN_CANCER	Platelets	FALSE	FALSE	FALSE	FALSE	FALSE	FALSE	CALR|ITGA2B	8	Platelets
Dendritic_cells	Platelets	ADAM17	GP1BA	1	8.06224e-07	6.07297e-07	1.77692	2.02613	0.113304719454002	0.164687590713834	Both	KEGG_EPITHELIAL_CELL_SIGNALING_IN_HELICOBACTER_PYLORI_INFECTION, KEGG_ALZHEIMERS_DISEASE, KEGG_NOTCH_SIGNALING_PATHWAY	KEGG_ECM_RECEPTOR_INTERACTION, KEGG_HEMATOPOIETIC_CELL_LINEAGE	Platelets	FALSE	FALSE	FALSE	FALSE	FALSE	FALSE	ADAM17|GP1BA	4	Platelets
Dendritic_cells	Platelets	PLAUR	ITGB3	1	8.06224e-07	6.07297e-07	1.79367	2.58004	0.247087927015586	0.305132936149137	Both	KEGG_COMPLEMENT_AND_COAGULATION_CASCADES	KEGG_REGULATION_OF_ACTIN_CYTOSKELETON, KEGG_ECM_RECEPTOR_INTERACTION, KEGG_HEMATOPOIETIC_CELL_LINEAGE, KEGG_FOCAL_ADHESION, KEGG_DILATED_CARDIOMYOPATHY, KEGG_HYPERTROPHIC_CARDIOMYOPATHY_HCM, KEGG_ARRHYTHMOGENIC_RIGHT_VENTRICULAR_CARDIOMYOPATHY_ARVC	Platelets	FALSE	FALSE	FALSE	FALSE	FALSE	FALSE	PLAUR|ITGB3	3	Platelets
Dendritic_cells	Platelets	PTPRJ	LAT	5	8.06224e-07	6.07297e-07	1.71347	2.21877	0.102298467219522	0.117488987706274	Both	KEGG_ADHERENS_JUNCTION	KEGG_NATURAL_KILLER_CELL_MEDIATED_CYTOTOXICITY, KEGG_FC_GAMMA_R_MEDIATED_PHAGOCYTOSIS, KEGG_FC_EPSILON_RI_SIGNALING_PATHWAY, KEGG_T_CELL_RECEPTOR_SIGNALING_PATHWAY	Platelets	FALSE	FALSE	FALSE	FALSE	FALSE	FALSE	PTPRJ|LAT	4	Platelets, CD8+NKT-like_cells
Dendritic_cells	Platelets	SELPLG	SELP	33	8.06224e-07	6.07297e-07	1.64963	1.90056	0.217645326179976	0.23685433432018	Both	KEGG_CELL_ADHESION_MOLECULES_CAMS	KEGG_CELL_ADHESION_MOLECULES_CAMS	Platelets	FALSE	FALSE	FALSE	FALSE	FALSE	FALSE	SELPLG|SELP	2	Platelets
Dendritic_cells	Platelets	PILRA	GP6	1	8.06224e-07	6.07297e-07	1.5012	2.20488	0.402609401140688	0.410422533025893	Both		KEGG_ECM_RECEPTOR_INTERACTION	Platelets	FALSE	FALSE	FALSE	FALSE	FALSE	FALSE	PILRA|GP6	2	Platelets
Dendritic_cells	Platelets	TGFB1	ITGB3	9	8.06224e-07	6.07297e-07	1.60908	2.05651	0.0920393788822834	0.0846628035560935	Both	KEGG_PANCREATIC_CANCER, KEGG_CYTOKINE_CYTOKINE_RECEPTOR_INTERACTION, KEGG_TGF_BETA_SIGNALING_PATHWAY, KEGG_CHRONIC_MYELOID_LEUKEMIA, KEGG_HYPERTROPHIC_CARDIOMYOPATHY_HCM, KEGG_PATHWAYS_IN_CANCER, KEGG_CELL_CYCLE, KEGG_COLORECTAL_CANCER, KEGG_DILATED_CARDIOMYOPATHY, KEGG_MAPK_SIGNALING_PATHWAY, KEGG_LEISHMANIA_INFECTION, KEGG_INTESTINAL_IMMUNE_NETWORK_FOR_IGA_PRODUCTION, KEGG_RENAL_CELL_CARCINOMA	KEGG_REGULATION_OF_ACTIN_CYTOSKELETON, KEGG_ECM_RECEPTOR_INTERACTION, KEGG_HEMATOPOIETIC_CELL_LINEAGE, KEGG_FOCAL_ADHESION, KEGG_DILATED_CARDIOMYOPATHY, KEGG_HYPERTROPHIC_CARDIOMYOPATHY_HCM, KEGG_ARRHYTHMOGENIC_RIGHT_VENTRICULAR_CARDIOMYOPATHY_ARVC	Platelets	FALSE	FALSE	FALSE	FALSE	FALSE	FALSE	TGFB1|ITGB3	7	Platelets
Dendritic_cells	Platelets	LGALS1	ITGB1	6	8.06224e-07	1.88446e-06	2.11885	1.03126	0.106339524079643	0.0237701862444	Both		KEGG_CELL_ADHESION_MOLECULES_CAMS, KEGG_REGULATION_OF_ACTIN_CYTOSKELETON, KEGG_ECM_RECEPTOR_INTERACTION, KEGG_AXON_GUIDANCE, KEGG_FOCAL_ADHESION, KEGG_DILATED_CARDIOMYOPATHY, KEGG_SMALL_CELL_LUNG_CANCER, KEGG_LEISHMANIA_INFECTION, KEGG_HYPERTROPHIC_CARDIOMYOPATHY_HCM, KEGG_LEUKOCYTE_TRANSENDOTHELIAL_MIGRATION, KEGG_PATHOGENIC_ESCHERICHIA_COLI_INFECTION, KEGG_ARRHYTHMOGENIC_RIGHT_VENTRICULAR_CARDIOMYOPATHY_ARVC, KEGG_PATHWAYS_IN_CANCER	Platelets	FALSE	FALSE	FALSE	FALSE	FALSE	FALSE	LGALS1|ITGB1	42	CD8+NKT-like_cells, Platelets, EC, MSC, Erythroid_precursors, Dendritic_cells, ProB_Cells
Dendritic_cells	EC	ADAM10	APP	4	8.06224e-07	6.07297e-07	1.44508	1.09232	0.0598674060638018	0.0512517062886315	Both	KEGG_EPITHELIAL_CELL_SIGNALING_IN_HELICOBACTER_PYLORI_INFECTION, KEGG_ALZHEIMERS_DISEASE	KEGG_ALZHEIMERS_DISEASE	EC	FALSE	TRUE	FALSE	FALSE	FALSE	TRUE	ADAM10|APP	30	EC, MSC, ProB_Cells, Platelets, Dendritic_cells
Dendritic_cells	EC	TLR2	CD36	1	8.06224e-07	4.55054e-07	1.87948	1.8356	0.184669963912476	0.201116845477984	Both	KEGG_TOLL_LIKE_RECEPTOR_SIGNALING_PATHWAY, KEGG_LEISHMANIA_INFECTION	KEGG_ADIPOCYTOKINE_SIGNALING_PATHWAY, KEGG_ECM_RECEPTOR_INTERACTION, KEGG_HEMATOPOIETIC_CELL_LINEAGE, KEGG_PPAR_SIGNALING_PATHWAY	EC	FALSE	TRUE	FALSE	FALSE	FALSE	TRUE	TLR2|CD36	8	EC, Erythroid_precursors, Dendritic_cells, Platelets
Dendritic_cells	EC	HLA-DRA	CD81	1	8.06224e-07	6.07297e-07	1.88353	1.98677	0.0595423744992244	0.0810707357583997	Both	KEGG_ASTHMA, KEGG_CELL_ADHESION_MOLECULES_CAMS, KEGG_LEISHMANIA_INFECTION, KEGG_VIRAL_MYOCARDITIS, KEGG_ANTIGEN_PROCESSING_AND_PRESENTATION, KEGG_ALLOGRAFT_REJECTION, KEGG_SYSTEMIC_LUPUS_ERYTHEMATOSUS, KEGG_HEMATOPOIETIC_CELL_LINEAGE, KEGG_TYPE_I_DIABETES_MELLITUS, KEGG_AUTOIMMUNE_THYROID_DISEASE, KEGG_GRAFT_VERSUS_HOST_DISEASE, KEGG_INTESTINAL_IMMUNE_NETWORK_FOR_IGA_PRODUCTION	KEGG_B_CELL_RECEPTOR_SIGNALING_PATHWAY	EC	FALSE	TRUE	FALSE	FALSE	FALSE	TRUE	HLA-DRA|CD81	12	ProB_Cells, EC, MSC, CD8+NKT-like_cells
Dendritic_cells	EC	HLA-DRB1	CD81	1	8.06224e-07	6.07297e-07	1.88762	1.91834	0.0615860323944722	0.0797303487999178	Both	KEGG_CELL_ADHESION_MOLECULES_CAMS, KEGG_VIRAL_MYOCARDITIS, KEGG_ALLOGRAFT_REJECTION, KEGG_SYSTEMIC_LUPUS_ERYTHEMATOSUS, KEGG_HEMATOPOIETIC_CELL_LINEAGE, KEGG_GRAFT_VERSUS_HOST_DISEASE, KEGG_ASTHMA, KEGG_LEISHMANIA_INFECTION, KEGG_ANTIGEN_PROCESSING_AND_PRESENTATION, KEGG_TYPE_I_DIABETES_MELLITUS, KEGG_AUTOIMMUNE_THYROID_DISEASE, KEGG_INTESTINAL_IMMUNE_NETWORK_FOR_IGA_PRODUCTION	KEGG_B_CELL_RECEPTOR_SIGNALING_PATHWAY	EC	FALSE	TRUE	FALSE	FALSE	FALSE	TRUE	HLA-DRB1|CD81	16	ProB_Cells, EC, MSC, CD8+NKT-like_cells
Dendritic_cells	EC	APP	FLT1	1	8.06224e-07	1.42136e-06	1.72948	1.22388	0.0565920010360919	0.0273904166885863	Both	KEGG_ALZHEIMERS_DISEASE	KEGG_CYTOKINE_CYTOKINE_RECEPTOR_INTERACTION, KEGG_ENDOCYTOSIS, KEGG_FOCAL_ADHESION	EC	FALSE	TRUE	FALSE	FALSE	FALSE	TRUE	APP|FLT1	5	EC
Dendritic_cells	EC	ITGB2	ICAM2	2	8.06224e-07	6.07297e-07	1.33929	1.45311	0.0914496234745125	0.0894750038145987	Both	KEGG_CELL_ADHESION_MOLECULES_CAMS, KEGG_VIRAL_MYOCARDITIS, KEGG_REGULATION_OF_ACTIN_CYTOSKELETON, KEGG_NATURAL_KILLER_CELL_MEDIATED_CYTOTOXICITY, KEGG_LEISHMANIA_INFECTION, KEGG_LEUKOCYTE_TRANSENDOTHELIAL_MIGRATION	KEGG_CELL_ADHESION_MOLECULES_CAMS, KEGG_NATURAL_KILLER_CELL_MEDIATED_CYTOTOXICITY	EC	FALSE	TRUE	FALSE	FALSE	FALSE	TRUE	ITGB2|ICAM2	35	Platelets, EC, Plasma_Cells, CD8+NKT-like_cells, ProB_Cells
Dendritic_cells	EC	CSF1R	CSF1	10	8.06224e-07	6.07297e-07	1.13382	1.43804	0.170456610632476	0.136497835837768	Both	KEGG_CYTOKINE_CYTOKINE_RECEPTOR_INTERACTION, KEGG_HEMATOPOIETIC_CELL_LINEAGE, KEGG_ENDOCYTOSIS, KEGG_PATHWAYS_IN_CANCER	KEGG_CYTOKINE_CYTOKINE_RECEPTOR_INTERACTION, KEGG_HEMATOPOIETIC_CELL_LINEAGE	EC	FALSE	TRUE	FALSE	FALSE	FALSE	TRUE	CSF1R|CSF1	2	EC, MSC
Dendritic_cells	EC	CSF1R	TEK	1	8.06224e-07	6.07297e-07	2.13299	2.48186	0.859373193505521	0.768123226493831	Both	KEGG_CYTOKINE_CYTOKINE_RECEPTOR_INTERACTION, KEGG_HEMATOPOIETIC_CELL_LINEAGE, KEGG_ENDOCYTOSIS, KEGG_PATHWAYS_IN_CANCER		EC	FALSE	TRUE	FALSE	FALSE	FALSE	TRUE	CSF1R|TEK	1	EC
MSC	EC	SLIT3	ROBO4	2		6.07297e-07		1.46774		0.249008373775704	Elderly	KEGG_AXON_GUIDANCE		EC	FALSE	TRUE	TRUE	FALSE	TRUE	TRUE	SLIT3|ROBO4	4	EC, EC_RAB13+
Dendritic_cells	EC	CD14	TLR4	5	8.06224e-07	5.17879e-07	1.7292	1.75427	0.220200472480377	0.176634760060881	Both	KEGG_MAPK_SIGNALING_PATHWAY, KEGG_REGULATION_OF_ACTIN_CYTOSKELETON, KEGG_TOLL_LIKE_RECEPTOR_SIGNALING_PATHWAY, KEGG_HEMATOPOIETIC_CELL_LINEAGE, KEGG_PATHOGENIC_ESCHERICHIA_COLI_INFECTION	KEGG_TOLL_LIKE_RECEPTOR_SIGNALING_PATHWAY, KEGG_LEISHMANIA_INFECTION, KEGG_PATHOGENIC_ESCHERICHIA_COLI_INFECTION	EC	FALSE	TRUE	FALSE	FALSE	FALSE	TRUE	CD14|TLR4	3	Dendritic_cells, Granulocytes, EC
Dendritic_cells	EC	CD14	ITGB1	6	8.06224e-07	6.07297e-07	1.81292	1.84828	0.115355919573204	0.115387718737984	Both	KEGG_MAPK_SIGNALING_PATHWAY, KEGG_REGULATION_OF_ACTIN_CYTOSKELETON, KEGG_TOLL_LIKE_RECEPTOR_SIGNALING_PATHWAY, KEGG_HEMATOPOIETIC_CELL_LINEAGE, KEGG_PATHOGENIC_ESCHERICHIA_COLI_INFECTION	KEGG_CELL_ADHESION_MOLECULES_CAMS, KEGG_REGULATION_OF_ACTIN_CYTOSKELETON, KEGG_ECM_RECEPTOR_INTERACTION, KEGG_AXON_GUIDANCE, KEGG_FOCAL_ADHESION, KEGG_DILATED_CARDIOMYOPATHY, KEGG_SMALL_CELL_LUNG_CANCER, KEGG_LEISHMANIA_INFECTION, KEGG_HYPERTROPHIC_CARDIOMYOPATHY_HCM, KEGG_LEUKOCYTE_TRANSENDOTHELIAL_MIGRATION, KEGG_PATHOGENIC_ESCHERICHIA_COLI_INFECTION, KEGG_ARRHYTHMOGENIC_RIGHT_VENTRICULAR_CARDIOMYOPATHY_ARVC, KEGG_PATHWAYS_IN_CANCER	EC	FALSE	TRUE	FALSE	FALSE	FALSE	TRUE	CD14|ITGB1	7	CD8+NKT-like_cells, Platelets, EC, MSC, Erythroid_precursors, Dendritic_cells, ProB_Cells
Dendritic_cells	EC	PTPRC	CD4	1	8.06224e-07	6.07297e-07	1.43284	0.798646	0.0873822685539595	0.0431650570737101	Both	KEGG_CELL_ADHESION_MOLECULES_CAMS, KEGG_PRIMARY_IMMUNODEFICIENCY, KEGG_FC_GAMMA_R_MEDIATED_PHAGOCYTOSIS, KEGG_T_CELL_RECEPTOR_SIGNALING_PATHWAY	KEGG_CELL_ADHESION_MOLECULES_CAMS, KEGG_ANTIGEN_PROCESSING_AND_PRESENTATION, KEGG_PRIMARY_IMMUNODEFICIENCY, KEGG_HEMATOPOIETIC_CELL_LINEAGE, KEGG_T_CELL_RECEPTOR_SIGNALING_PATHWAY	EC	FALSE	TRUE	FALSE	FALSE	FALSE	TRUE	PTPRC|CD4	18	EC, Dendritic_cells, MSC
Dendritic_cells	EC	PTPRC	MRC1	6	8.06224e-07	6.07297e-07	1.93422	1.29729	0.155130785992029	0.0856708873032175	Both	KEGG_CELL_ADHESION_MOLECULES_CAMS, KEGG_PRIMARY_IMMUNODEFICIENCY, KEGG_FC_GAMMA_R_MEDIATED_PHAGOCYTOSIS, KEGG_T_CELL_RECEPTOR_SIGNALING_PATHWAY		EC	FALSE	TRUE	FALSE	FALSE	FALSE	TRUE	PTPRC|MRC1	6	EC
Dendritic_cells	EC	IL6R	IL6ST	13	8.06224e-07	6.07297e-07	1.48212	0.903779	0.109418994122552	0.0749131609369809	Both	KEGG_CYTOKINE_CYTOKINE_RECEPTOR_INTERACTION, KEGG_HEMATOPOIETIC_CELL_LINEAGE, KEGG_JAK_STAT_SIGNALING_PATHWAY	KEGG_CYTOKINE_CYTOKINE_RECEPTOR_INTERACTION, KEGG_JAK_STAT_SIGNALING_PATHWAY	EC	FALSE	TRUE	FALSE	FALSE	FALSE	TRUE	IL6R|IL6ST	6	EC, MSC
Dendritic_cells	EC	IL6R	BTNL9	1	8.06224e-07	2.44549e-07	2.35429	1.68992	0.250272123425766	0.205977422842907	Both	KEGG_CYTOKINE_CYTOKINE_RECEPTOR_INTERACTION, KEGG_HEMATOPOIETIC_CELL_LINEAGE, KEGG_JAK_STAT_SIGNALING_PATHWAY		EC	FALSE	TRUE	FALSE	FALSE	FALSE	TRUE	IL6R|BTNL9	3	EC
Dendritic_cells	EC	HLA-C	NOTCH4	1	8.06224e-07	6.07297e-07	2.05823	1.55507	0.0950795626622316	0.0754831451376093	Both	KEGG_CELL_ADHESION_MOLECULES_CAMS, KEGG_VIRAL_MYOCARDITIS, KEGG_NATURAL_KILLER_CELL_MEDIATED_CYTOTOXICITY, KEGG_ANTIGEN_PROCESSING_AND_PRESENTATION, KEGG_ALLOGRAFT_REJECTION, KEGG_ENDOCYTOSIS, KEGG_TYPE_I_DIABETES_MELLITUS, KEGG_AUTOIMMUNE_THYROID_DISEASE, KEGG_GRAFT_VERSUS_HOST_DISEASE	KEGG_DORSO_VENTRAL_AXIS_FORMATION, KEGG_NOTCH_SIGNALING_PATHWAY	EC	FALSE	TRUE	FALSE	FALSE	FALSE	TRUE	HLA-C|NOTCH4	11	EC
Dendritic_cells	EC	VCAN	ITGB1	5	8.06224e-07	7.30261e-07	1.66678	0.745569	0.069694359970559	0.0394881084305976	Both	KEGG_CELL_ADHESION_MOLECULES_CAMS	KEGG_CELL_ADHESION_MOLECULES_CAMS, KEGG_REGULATION_OF_ACTIN_CYTOSKELETON, KEGG_ECM_RECEPTOR_INTERACTION, KEGG_AXON_GUIDANCE, KEGG_FOCAL_ADHESION, KEGG_DILATED_CARDIOMYOPATHY, KEGG_SMALL_CELL_LUNG_CANCER, KEGG_LEISHMANIA_INFECTION, KEGG_HYPERTROPHIC_CARDIOMYOPATHY_HCM, KEGG_LEUKOCYTE_TRANSENDOTHELIAL_MIGRATION, KEGG_PATHOGENIC_ESCHERICHIA_COLI_INFECTION, KEGG_ARRHYTHMOGENIC_RIGHT_VENTRICULAR_CARDIOMYOPATHY_ARVC, KEGG_PATHWAYS_IN_CANCER	EC	FALSE	TRUE	FALSE	FALSE	FALSE	TRUE	VCAN|ITGB1	21	CD8+NKT-like_cells, Platelets, EC, MSC, Erythroid_precursors, Dendritic_cells, ProB_Cells
Dendritic_cells	EC	SELL	PODXL	4	8.06224e-07	6.07297e-07	1.36502	1.22529	0.233146558364611	0.0945501261719625	Both	KEGG_CELL_ADHESION_MOLECULES_CAMS		EC	FALSE	TRUE	FALSE	FALSE	FALSE	TRUE	SELL|PODXL	5	EC
Dendritic_cells	EC	SELL	CD34	5	8.06224e-07	6.07297e-07	1.13945	1.16069	0.130290763648001	0.0641290179241028	Both	KEGG_CELL_ADHESION_MOLECULES_CAMS	KEGG_CELL_ADHESION_MOLECULES_CAMS, KEGG_HEMATOPOIETIC_CELL_LINEAGE	EC	FALSE	TRUE	FALSE	FALSE	FALSE	TRUE	SELL|CD34	5	EC
Dendritic_cells	EC	PECAM1	EFNB2	1	8.06224e-07	6.07297e-07	1.72478	1.12903	0.104009184258135	0.0437462876080783	Both	KEGG_CELL_ADHESION_MOLECULES_CAMS, KEGG_LEUKOCYTE_TRANSENDOTHELIAL_MIGRATION	KEGG_AXON_GUIDANCE	EC	FALSE	TRUE	FALSE	FALSE	FALSE	TRUE	PECAM1|EFNB2	10	EC, Platelets
Dendritic_cells	EC	ADAM17	APP	3	8.06224e-07	6.07297e-07	1.37757	1.11042	0.0544958330343582	0.0633527279266036	Both	KEGG_EPITHELIAL_CELL_SIGNALING_IN_HELICOBACTER_PYLORI_INFECTION, KEGG_ALZHEIMERS_DISEASE, KEGG_NOTCH_SIGNALING_PATHWAY	KEGG_ALZHEIMERS_DISEASE	EC	FALSE	TRUE	FALSE	FALSE	FALSE	TRUE	ADAM17|APP	20	EC, MSC, ProB_Cells, Platelets, Dendritic_cells
Dendritic_cells	EC	NOTCH2	DLL4	1	8.06224e-07	8.67843e-07	1.4389	0.820623	0.220468750391088	0.150593451134367	Both	KEGG_DORSO_VENTRAL_AXIS_FORMATION, KEGG_NOTCH_SIGNALING_PATHWAY	KEGG_NOTCH_SIGNALING_PATHWAY	EC	FALSE	TRUE	FALSE	FALSE	FALSE	TRUE	NOTCH2|DLL4	2	EC
Dendritic_cells	EC	LRP1	APP	4	8.06224e-07	6.07297e-07	1.60694	0.943573	0.0900512360877864	0.0563610438252144	Both	KEGG_ALZHEIMERS_DISEASE	KEGG_ALZHEIMERS_DISEASE	EC	FALSE	TRUE	FALSE	FALSE	FALSE	TRUE	LRP1|APP	10	EC, MSC, ProB_Cells, Platelets, Dendritic_cells
Dendritic_cells	EC	PTPRJ	INSR	4	8.06224e-07	2.07867e-06	1.04173	0.464773	0.0771190191999065	0.0433674857896663	Both	KEGG_ADHERENS_JUNCTION	KEGG_INSULIN_SIGNALING_PATHWAY, KEGG_TYPE_II_DIABETES_MELLITUS, KEGG_ADHERENS_JUNCTION, KEGG_ALDOSTERONE_REGULATED_SODIUM_REABSORPTION	EC	FALSE	TRUE	FALSE	FALSE	FALSE	TRUE	PTPRJ|INSR	4	EC, MSC
Dendritic_cells	EC	PTPRJ	FLT1	3	8.06224e-07	6.07297e-07	1.74111	1.4499	0.147585297766017	0.118904225540353	Both	KEGG_ADHERENS_JUNCTION	KEGG_CYTOKINE_CYTOKINE_RECEPTOR_INTERACTION, KEGG_ENDOCYTOSIS, KEGG_FOCAL_ADHESION	EC	FALSE	TRUE	FALSE	FALSE	FALSE	TRUE	PTPRJ|FLT1	2	EC
Dendritic_cells	EC	PTPRJ	KDR	5	8.06224e-07	6.07297e-07	1.80312	1.37215	0.154518820635345	0.103626149561066	Both	KEGG_ADHERENS_JUNCTION	KEGG_VEGF_SIGNALING_PATHWAY, KEGG_CYTOKINE_CYTOKINE_RECEPTOR_INTERACTION, KEGG_ENDOCYTOSIS, KEGG_FOCAL_ADHESION	EC	FALSE	TRUE	FALSE	FALSE	FALSE	TRUE	PTPRJ|KDR	2	EC
Dendritic_cells	EC	SELPLG	ESAM	1	8.06224e-07	6.07297e-07	1.44721	1.48069	0.155802750070198	0.130419804612416	Both	KEGG_CELL_ADHESION_MOLECULES_CAMS	KEGG_CELL_ADHESION_MOLECULES_CAMS, KEGG_LEUKOCYTE_TRANSENDOTHELIAL_MIGRATION	EC	FALSE	TRUE	FALSE	FALSE	FALSE	TRUE	SELPLG|ESAM	4	EC, Platelets
Dendritic_cells	EC	JAML	CXADR	4	8.06224e-07	6.07297e-07	1.65528	1.40712	0.265421983843817	0.271870048364339	Both		KEGG_VIRAL_MYOCARDITIS	EC	FALSE	TRUE	FALSE	FALSE	FALSE	TRUE	JAML|CXADR	3	EC
Dendritic_cells	EC	CD300LF	CD300LG	1	8.06224e-07	6.07297e-07	1.83441	1.54915	0.495154719023086	0.36491885858989	Both			EC	FALSE	TRUE	FALSE	FALSE	FALSE	TRUE	CD300LF|CD300LG	1	EC
Dendritic_cells	EC	HLA-DQB1	CD4	2	8.06224e-07	6.07297e-07	1.86542	1.84655	0.130408799772619	0.149199900958195	Both	KEGG_ASTHMA, KEGG_CELL_ADHESION_MOLECULES_CAMS, KEGG_LEISHMANIA_INFECTION, KEGG_VIRAL_MYOCARDITIS, KEGG_ANTIGEN_PROCESSING_AND_PRESENTATION, KEGG_ALLOGRAFT_REJECTION, KEGG_SYSTEMIC_LUPUS_ERYTHEMATOSUS, KEGG_TYPE_I_DIABETES_MELLITUS, KEGG_AUTOIMMUNE_THYROID_DISEASE, KEGG_GRAFT_VERSUS_HOST_DISEASE, KEGG_INTESTINAL_IMMUNE_NETWORK_FOR_IGA_PRODUCTION	KEGG_CELL_ADHESION_MOLECULES_CAMS, KEGG_ANTIGEN_PROCESSING_AND_PRESENTATION, KEGG_PRIMARY_IMMUNODEFICIENCY, KEGG_HEMATOPOIETIC_CELL_LINEAGE, KEGG_T_CELL_RECEPTOR_SIGNALING_PATHWAY	EC	FALSE	TRUE	FALSE	FALSE	FALSE	TRUE	HLA-DQB1|CD4	9	EC, Dendritic_cells, MSC
Dendritic_cells	EC	HLA-DPA1	CD4	2	8.06224e-07	6.07297e-07	2.12189	1.88857	0.132095571203761	0.11929341365163	Both	KEGG_ASTHMA, KEGG_CELL_ADHESION_MOLECULES_CAMS, KEGG_LEISHMANIA_INFECTION, KEGG_VIRAL_MYOCARDITIS, KEGG_ANTIGEN_PROCESSING_AND_PRESENTATION, KEGG_ALLOGRAFT_REJECTION, KEGG_SYSTEMIC_LUPUS_ERYTHEMATOSUS, KEGG_TYPE_I_DIABETES_MELLITUS, KEGG_AUTOIMMUNE_THYROID_DISEASE, KEGG_GRAFT_VERSUS_HOST_DISEASE, KEGG_INTESTINAL_IMMUNE_NETWORK_FOR_IGA_PRODUCTION	KEGG_CELL_ADHESION_MOLECULES_CAMS, KEGG_ANTIGEN_PROCESSING_AND_PRESENTATION, KEGG_PRIMARY_IMMUNODEFICIENCY, KEGG_HEMATOPOIETIC_CELL_LINEAGE, KEGG_T_CELL_RECEPTOR_SIGNALING_PATHWAY	EC	FALSE	TRUE	FALSE	FALSE	FALSE	TRUE	HLA-DPA1|CD4	12	EC, Dendritic_cells, MSC
Dendritic_cells	EC	TGFB1	ENG	9	8.06224e-07	6.07297e-07	1.63473	1.26158	0.0658489417178822	0.0450630606767031	Both	KEGG_PANCREATIC_CANCER, KEGG_CYTOKINE_CYTOKINE_RECEPTOR_INTERACTION, KEGG_TGF_BETA_SIGNALING_PATHWAY, KEGG_CHRONIC_MYELOID_LEUKEMIA, KEGG_HYPERTROPHIC_CARDIOMYOPATHY_HCM, KEGG_PATHWAYS_IN_CANCER, KEGG_CELL_CYCLE, KEGG_COLORECTAL_CANCER, KEGG_DILATED_CARDIOMYOPATHY, KEGG_MAPK_SIGNALING_PATHWAY, KEGG_LEISHMANIA_INFECTION, KEGG_INTESTINAL_IMMUNE_NETWORK_FOR_IGA_PRODUCTION, KEGG_RENAL_CELL_CARCINOMA		EC	FALSE	TRUE	FALSE	FALSE	FALSE	TRUE	TGFB1|ENG	14	EC, MSC
Dendritic_cells	EC	TGFB1	TGFBR3	19	8.06224e-07	8.46643e-07	1.33959	0.589874	0.0617204524413975	0.0422081986196359	Both	KEGG_PANCREATIC_CANCER, KEGG_CYTOKINE_CYTOKINE_RECEPTOR_INTERACTION, KEGG_TGF_BETA_SIGNALING_PATHWAY, KEGG_CHRONIC_MYELOID_LEUKEMIA, KEGG_HYPERTROPHIC_CARDIOMYOPATHY_HCM, KEGG_PATHWAYS_IN_CANCER, KEGG_CELL_CYCLE, KEGG_COLORECTAL_CANCER, KEGG_DILATED_CARDIOMYOPATHY, KEGG_MAPK_SIGNALING_PATHWAY, KEGG_LEISHMANIA_INFECTION, KEGG_INTESTINAL_IMMUNE_NETWORK_FOR_IGA_PRODUCTION, KEGG_RENAL_CELL_CARCINOMA		EC	FALSE	TRUE	FALSE	FALSE	FALSE	TRUE	TGFB1|TGFBR3	14	EC, MSC
Dendritic_cells	EC	LGALS1	ITGB1	6	8.06224e-07	1.09015e-06	1.89402	1.19459	0.0820670227272265	0.0311308100724978	Both		KEGG_CELL_ADHESION_MOLECULES_CAMS, KEGG_REGULATION_OF_ACTIN_CYTOSKELETON, KEGG_ECM_RECEPTOR_INTERACTION, KEGG_AXON_GUIDANCE, KEGG_FOCAL_ADHESION, KEGG_DILATED_CARDIOMYOPATHY, KEGG_SMALL_CELL_LUNG_CANCER, KEGG_LEISHMANIA_INFECTION, KEGG_HYPERTROPHIC_CARDIOMYOPATHY_HCM, KEGG_LEUKOCYTE_TRANSENDOTHELIAL_MIGRATION, KEGG_PATHOGENIC_ESCHERICHIA_COLI_INFECTION, KEGG_ARRHYTHMOGENIC_RIGHT_VENTRICULAR_CARDIOMYOPATHY_ARVC, KEGG_PATHWAYS_IN_CANCER	EC	FALSE	TRUE	FALSE	FALSE	FALSE	TRUE	LGALS1|ITGB1	42	CD8+NKT-like_cells, Platelets, EC, MSC, Erythroid_precursors, Dendritic_cells, ProB_Cells
Dendritic_cells	EC	S100A8	CD36	1	8.06224e-07	6.43446e-07	1.78787	1.07081	0.0948414098770045	0.0376597430578489	Both		KEGG_ADIPOCYTOKINE_SIGNALING_PATHWAY, KEGG_ECM_RECEPTOR_INTERACTION, KEGG_HEMATOPOIETIC_CELL_LINEAGE, KEGG_PPAR_SIGNALING_PATHWAY	EC	FALSE	TRUE	FALSE	FALSE	FALSE	TRUE	S100A8|CD36	40	EC, Dendritic_cells, Erythroid_precursors, Platelets
Dendritic_cells	EC	S100A9	CD36	1	8.06224e-07	6.07297e-07	1.81038	1.13606	0.101790554025426	0.043057751957275	Both		KEGG_ADIPOCYTOKINE_SIGNALING_PATHWAY, KEGG_ECM_RECEPTOR_INTERACTION, KEGG_HEMATOPOIETIC_CELL_LINEAGE, KEGG_PPAR_SIGNALING_PATHWAY	EC	FALSE	TRUE	FALSE	FALSE	FALSE	TRUE	S100A9|CD36	36	EC, Dendritic_cells, Erythroid_precursors, Platelets
Dendritic_cells	EC	CXCL8	KDR	1	8.06224e-07	6.07297e-07	1.75383	1.44933	0.14350503550924	0.0968059795598099	Both	KEGG_EPITHELIAL_CELL_SIGNALING_IN_HELICOBACTER_PYLORI_INFECTION, KEGG_CYTOKINE_CYTOKINE_RECEPTOR_INTERACTION, KEGG_TOLL_LIKE_RECEPTOR_SIGNALING_PATHWAY, KEGG_NOD_LIKE_RECEPTOR_SIGNALING_PATHWAY, KEGG_RIG_I_LIKE_RECEPTOR_SIGNALING_PATHWAY, KEGG_CHEMOKINE_SIGNALING_PATHWAY, KEGG_BLADDER_CANCER, KEGG_PATHWAYS_IN_CANCER	KEGG_VEGF_SIGNALING_PATHWAY, KEGG_CYTOKINE_CYTOKINE_RECEPTOR_INTERACTION, KEGG_ENDOCYTOSIS, KEGG_FOCAL_ADHESION	EC	FALSE	TRUE	FALSE	FALSE	FALSE	TRUE	CXCL8|KDR	2	EC
Dendritic_cells	EC	LGALS3	ENG	2	8.06224e-07	6.07297e-07	1.96155	1.626	0.159896211048891	0.0965581709003746	Both			EC	FALSE	TRUE	FALSE	FALSE	FALSE	TRUE	LGALS3|ENG	12	EC, MSC
Dendritic_cells	EC	GRN	TNFRSF1A	5	8.06224e-07	6.07297e-07	0.944511	1.051	0.0627820198976891	0.0604787665929737	Both		KEGG_ADIPOCYTOKINE_SIGNALING_PATHWAY, KEGG_CYTOKINE_CYTOKINE_RECEPTOR_INTERACTION, KEGG_APOPTOSIS, KEGG_ALZHEIMERS_DISEASE, KEGG_MAPK_SIGNALING_PATHWAY, KEGG_AMYOTROPHIC_LATERAL_SCLEROSIS_ALS	EC	FALSE	TRUE	FALSE	FALSE	FALSE	TRUE	GRN|TNFRSF1A	28	EC, MSC, Dendritic_cells, CD8+NKT-like_cells
Dendritic_cells	EC	S100A12	CD36	1	8.06224e-07	1.59726e-06	1.53597	1.03547	0.0792883443021799	0.0333528263123969	Both		KEGG_ADIPOCYTOKINE_SIGNALING_PATHWAY, KEGG_ECM_RECEPTOR_INTERACTION, KEGG_HEMATOPOIETIC_CELL_LINEAGE, KEGG_PPAR_SIGNALING_PATHWAY	EC	FALSE	TRUE	FALSE	FALSE	FALSE	TRUE	S100A12|CD36	16	EC, Dendritic_cells, Erythroid_precursors, Platelets
Dendritic_cells	EC	IL16	CD4	16	8.06224e-07	1.08265e-06	1.22427	0.55745	0.0508155460092076	0.0342440718752914	Both		KEGG_CELL_ADHESION_MOLECULES_CAMS, KEGG_ANTIGEN_PROCESSING_AND_PRESENTATION, KEGG_PRIMARY_IMMUNODEFICIENCY, KEGG_HEMATOPOIETIC_CELL_LINEAGE, KEGG_T_CELL_RECEPTOR_SIGNALING_PATHWAY	EC	FALSE	TRUE	FALSE	FALSE	FALSE	TRUE	IL16|CD4	8	EC, Dendritic_cells, MSC
Dendritic_cells	EC	CTSD	APP	9	8.06224e-07	6.07297e-07	1.68313	1.2249	0.108128559461663	0.0642267391106483	Both	KEGG_LYSOSOME	KEGG_ALZHEIMERS_DISEASE	EC	FALSE	TRUE	FALSE	FALSE	FALSE	TRUE	CTSD|APP	35	EC, MSC, ProB_Cells, Platelets, Dendritic_cells
Dendritic_cells	MSC	ADAM10	NOTCH3	5	8.06224e-07	6.07297e-07	1.331	0.75289	0.126880823030723	0.0761863393628913	Both	KEGG_EPITHELIAL_CELL_SIGNALING_IN_HELICOBACTER_PYLORI_INFECTION, KEGG_ALZHEIMERS_DISEASE	KEGG_DORSO_VENTRAL_AXIS_FORMATION, KEGG_NOTCH_SIGNALING_PATHWAY	MSC	FALSE	FALSE	FALSE	TRUE	FALSE	TRUE	ADAM10|NOTCH3	6	MSC
Dendritic_cells	MSC	TNFSF13	TNFRSF1A	6	8.06224e-07	6.07297e-07	1.19254	0.767498	0.157703011547361	0.0991846198211909	Both	KEGG_CYTOKINE_CYTOKINE_RECEPTOR_INTERACTION, KEGG_INTESTINAL_IMMUNE_NETWORK_FOR_IGA_PRODUCTION	KEGG_ADIPOCYTOKINE_SIGNALING_PATHWAY, KEGG_CYTOKINE_CYTOKINE_RECEPTOR_INTERACTION, KEGG_APOPTOSIS, KEGG_ALZHEIMERS_DISEASE, KEGG_MAPK_SIGNALING_PATHWAY, KEGG_AMYOTROPHIC_LATERAL_SCLEROSIS_ALS	MSC	FALSE	FALSE	FALSE	TRUE	FALSE	TRUE	TNFSF13|TNFRSF1A	4	MSC, EC, Dendritic_cells, CD8+NKT-like_cells
Dendritic_cells	MSC	HLA-DRA	CD81	1	8.06224e-07	6.07297e-07	2.10371	2.07327	0.073956134361322	0.0910188370380064	Both	KEGG_ASTHMA, KEGG_CELL_ADHESION_MOLECULES_CAMS, KEGG_LEISHMANIA_INFECTION, KEGG_VIRAL_MYOCARDITIS, KEGG_ANTIGEN_PROCESSING_AND_PRESENTATION, KEGG_ALLOGRAFT_REJECTION, KEGG_SYSTEMIC_LUPUS_ERYTHEMATOSUS, KEGG_HEMATOPOIETIC_CELL_LINEAGE, KEGG_TYPE_I_DIABETES_MELLITUS, KEGG_AUTOIMMUNE_THYROID_DISEASE, KEGG_GRAFT_VERSUS_HOST_DISEASE, KEGG_INTESTINAL_IMMUNE_NETWORK_FOR_IGA_PRODUCTION	KEGG_B_CELL_RECEPTOR_SIGNALING_PATHWAY	MSC	FALSE	FALSE	FALSE	TRUE	FALSE	TRUE	HLA-DRA|CD81	12	ProB_Cells, EC, MSC, CD8+NKT-like_cells
Dendritic_cells	MSC	HLA-DRB1	CD81	1	8.06224e-07	6.07297e-07	2.1078	2.00484	0.0764945120992049	0.0895139726624627	Both	KEGG_CELL_ADHESION_MOLECULES_CAMS, KEGG_VIRAL_MYOCARDITIS, KEGG_ALLOGRAFT_REJECTION, KEGG_SYSTEMIC_LUPUS_ERYTHEMATOSUS, KEGG_HEMATOPOIETIC_CELL_LINEAGE, KEGG_GRAFT_VERSUS_HOST_DISEASE, KEGG_ASTHMA, KEGG_LEISHMANIA_INFECTION, KEGG_ANTIGEN_PROCESSING_AND_PRESENTATION, KEGG_TYPE_I_DIABETES_MELLITUS, KEGG_AUTOIMMUNE_THYROID_DISEASE, KEGG_INTESTINAL_IMMUNE_NETWORK_FOR_IGA_PRODUCTION	KEGG_B_CELL_RECEPTOR_SIGNALING_PATHWAY	MSC	FALSE	FALSE	FALSE	TRUE	FALSE	TRUE	HLA-DRB1|CD81	16	ProB_Cells, EC, MSC, CD8+NKT-like_cells
Dendritic_cells	MSC	ANXA1	EGFR	12	8.06224e-07	6.07297e-07	1.43731	0.818215	0.233301502285241	0.121579002039562	Both		KEGG_PANCREATIC_CANCER, KEGG_REGULATION_OF_ACTIN_CYTOSKELETON, KEGG_GNRH_SIGNALING_PATHWAY, KEGG_GLIOMA, KEGG_EPITHELIAL_CELL_SIGNALING_IN_HELICOBACTER_PYLORI_INFECTION, KEGG_CYTOKINE_CYTOKINE_RECEPTOR_INTERACTION, KEGG_DORSO_VENTRAL_AXIS_FORMATION, KEGG_ENDOCYTOSIS, KEGG_FOCAL_ADHESION, KEGG_MELANOMA, KEGG_ENDOMETRIAL_CANCER, KEGG_MAPK_SIGNALING_PATHWAY, KEGG_PROSTATE_CANCER, KEGG_GAP_JUNCTION, KEGG_NON_SMALL_CELL_LUNG_CANCER, KEGG_ADHERENS_JUNCTION, KEGG_CALCIUM_SIGNALING_PATHWAY, KEGG_BLADDER_CANCER, KEGG_ERBB_SIGNALING_PATHWAY, KEGG_PATHWAYS_IN_CANCER	MSC	FALSE	FALSE	FALSE	TRUE	FALSE	TRUE	ANXA1|EGFR	5	MSC
Dendritic_cells	MSC	ITGB2	THY1	2	8.06224e-07	6.07297e-07	1.39058	0.849817	0.230116438557745	0.0577445076363136	Both	KEGG_CELL_ADHESION_MOLECULES_CAMS, KEGG_VIRAL_MYOCARDITIS, KEGG_REGULATION_OF_ACTIN_CYTOSKELETON, KEGG_NATURAL_KILLER_CELL_MEDIATED_CYTOTOXICITY, KEGG_LEISHMANIA_INFECTION, KEGG_LEUKOCYTE_TRANSENDOTHELIAL_MIGRATION	KEGG_LEUKOCYTE_TRANSENDOTHELIAL_MIGRATION	MSC	FALSE	FALSE	FALSE	TRUE	FALSE	TRUE	ITGB2|THY1	7	MSC
Dendritic_cells	MSC	CSF1R	CSF1	10	8.06224e-07	6.07297e-07	2.20312	1.94126	0.648871761191781	0.517554454208386	Both	KEGG_CYTOKINE_CYTOKINE_RECEPTOR_INTERACTION, KEGG_HEMATOPOIETIC_CELL_LINEAGE, KEGG_ENDOCYTOSIS, KEGG_PATHWAYS_IN_CANCER	KEGG_CYTOKINE_CYTOKINE_RECEPTOR_INTERACTION, KEGG_HEMATOPOIETIC_CELL_LINEAGE	MSC	FALSE	FALSE	FALSE	TRUE	FALSE	TRUE	CSF1R|CSF1	2	EC, MSC
Dendritic_cells	MSC	ANXA2	EGFR	1	8.06224e-07	6.07297e-07	2.1372	1.07711	0.3395459266496	0.110324308679068	Both		KEGG_PANCREATIC_CANCER, KEGG_REGULATION_OF_ACTIN_CYTOSKELETON, KEGG_GNRH_SIGNALING_PATHWAY, KEGG_GLIOMA, KEGG_EPITHELIAL_CELL_SIGNALING_IN_HELICOBACTER_PYLORI_INFECTION, KEGG_CYTOKINE_CYTOKINE_RECEPTOR_INTERACTION, KEGG_DORSO_VENTRAL_AXIS_FORMATION, KEGG_ENDOCYTOSIS, KEGG_FOCAL_ADHESION, KEGG_MELANOMA, KEGG_ENDOMETRIAL_CANCER, KEGG_MAPK_SIGNALING_PATHWAY, KEGG_PROSTATE_CANCER, KEGG_GAP_JUNCTION, KEGG_NON_SMALL_CELL_LUNG_CANCER, KEGG_ADHERENS_JUNCTION, KEGG_CALCIUM_SIGNALING_PATHWAY, KEGG_BLADDER_CANCER, KEGG_ERBB_SIGNALING_PATHWAY, KEGG_PATHWAYS_IN_CANCER	MSC	FALSE	FALSE	FALSE	TRUE	FALSE	TRUE	ANXA2|EGFR	5	MSC
Dendritic_cells	MSC	CD14	ITGB1	6	8.06224e-07	6.07297e-07	1.90383	1.95277	0.129151322136786	0.132841011720556	Both	KEGG_MAPK_SIGNALING_PATHWAY, KEGG_REGULATION_OF_ACTIN_CYTOSKELETON, KEGG_TOLL_LIKE_RECEPTOR_SIGNALING_PATHWAY, KEGG_HEMATOPOIETIC_CELL_LINEAGE, KEGG_PATHOGENIC_ESCHERICHIA_COLI_INFECTION	KEGG_CELL_ADHESION_MOLECULES_CAMS, KEGG_REGULATION_OF_ACTIN_CYTOSKELETON, KEGG_ECM_RECEPTOR_INTERACTION, KEGG_AXON_GUIDANCE, KEGG_FOCAL_ADHESION, KEGG_DILATED_CARDIOMYOPATHY, KEGG_SMALL_CELL_LUNG_CANCER, KEGG_LEISHMANIA_INFECTION, KEGG_HYPERTROPHIC_CARDIOMYOPATHY_HCM, KEGG_LEUKOCYTE_TRANSENDOTHELIAL_MIGRATION, KEGG_PATHOGENIC_ESCHERICHIA_COLI_INFECTION, KEGG_ARRHYTHMOGENIC_RIGHT_VENTRICULAR_CARDIOMYOPATHY_ARVC, KEGG_PATHWAYS_IN_CANCER	MSC	FALSE	FALSE	FALSE	TRUE	FALSE	TRUE	CD14|ITGB1	7	CD8+NKT-like_cells, Platelets, EC, MSC, Erythroid_precursors, Dendritic_cells, ProB_Cells
Dendritic_cells	MSC	CD14	PLXND1	1	8.06224e-07	6.07297e-07	1.74848	1.69915	0.161432314798448	0.132916119264813	Both	KEGG_MAPK_SIGNALING_PATHWAY, KEGG_REGULATION_OF_ACTIN_CYTOSKELETON, KEGG_TOLL_LIKE_RECEPTOR_SIGNALING_PATHWAY, KEGG_HEMATOPOIETIC_CELL_LINEAGE, KEGG_PATHOGENIC_ESCHERICHIA_COLI_INFECTION		MSC	FALSE	FALSE	FALSE	TRUE	FALSE	TRUE	CD14|PLXND1	2	EC, MSC
Dendritic_cells	MSC	IL6R	IL6ST	13	8.06224e-07	6.07297e-07	0.907702	0.748088	0.0657811216816881	0.0617872110141776	Both	KEGG_CYTOKINE_CYTOKINE_RECEPTOR_INTERACTION, KEGG_HEMATOPOIETIC_CELL_LINEAGE, KEGG_JAK_STAT_SIGNALING_PATHWAY	KEGG_CYTOKINE_CYTOKINE_RECEPTOR_INTERACTION, KEGG_JAK_STAT_SIGNALING_PATHWAY	MSC	FALSE	FALSE	FALSE	TRUE	FALSE	TRUE	IL6R|IL6ST	6	EC, MSC
Dendritic_cells	MSC	FCGR2A	PDGFRB	1	8.06224e-07	6.07297e-07	1.7082	1.43784	0.190411112920848	0.213543212214856	Both	KEGG_LEISHMANIA_INFECTION, KEGG_SYSTEMIC_LUPUS_ERYTHEMATOSUS, KEGG_FC_GAMMA_R_MEDIATED_PHAGOCYTOSIS	KEGG_REGULATION_OF_ACTIN_CYTOSKELETON, KEGG_GLIOMA, KEGG_CYTOKINE_CYTOKINE_RECEPTOR_INTERACTION, KEGG_FOCAL_ADHESION, KEGG_MELANOMA, KEGG_MAPK_SIGNALING_PATHWAY, KEGG_PROSTATE_CANCER, KEGG_GAP_JUNCTION, KEGG_CALCIUM_SIGNALING_PATHWAY, KEGG_PATHWAYS_IN_CANCER	MSC	FALSE	FALSE	FALSE	TRUE	FALSE	TRUE	FCGR2A|PDGFRB	3	MSC
Dendritic_cells	MSC	VCAN	EGFR	7	8.06224e-07	6.07297e-07	2.1463	0.747272	0.377168233869438	0.144665877515595	Both	KEGG_CELL_ADHESION_MOLECULES_CAMS	KEGG_PANCREATIC_CANCER, KEGG_REGULATION_OF_ACTIN_CYTOSKELETON, KEGG_GNRH_SIGNALING_PATHWAY, KEGG_GLIOMA, KEGG_EPITHELIAL_CELL_SIGNALING_IN_HELICOBACTER_PYLORI_INFECTION, KEGG_CYTOKINE_CYTOKINE_RECEPTOR_INTERACTION, KEGG_DORSO_VENTRAL_AXIS_FORMATION, KEGG_ENDOCYTOSIS, KEGG_FOCAL_ADHESION, KEGG_MELANOMA, KEGG_ENDOMETRIAL_CANCER, KEGG_MAPK_SIGNALING_PATHWAY, KEGG_PROSTATE_CANCER, KEGG_GAP_JUNCTION, KEGG_NON_SMALL_CELL_LUNG_CANCER, KEGG_ADHERENS_JUNCTION, KEGG_CALCIUM_SIGNALING_PATHWAY, KEGG_BLADDER_CANCER, KEGG_ERBB_SIGNALING_PATHWAY, KEGG_PATHWAYS_IN_CANCER	MSC	FALSE	FALSE	FALSE	TRUE	FALSE	TRUE	VCAN|EGFR	3	MSC
Dendritic_cells	MSC	VCAN	ITGB1	5	8.06224e-07	6.07297e-07	1.75769	0.850057	0.0780291013151062	0.0454609930088238	Both	KEGG_CELL_ADHESION_MOLECULES_CAMS	KEGG_CELL_ADHESION_MOLECULES_CAMS, KEGG_REGULATION_OF_ACTIN_CYTOSKELETON, KEGG_ECM_RECEPTOR_INTERACTION, KEGG_AXON_GUIDANCE, KEGG_FOCAL_ADHESION, KEGG_DILATED_CARDIOMYOPATHY, KEGG_SMALL_CELL_LUNG_CANCER, KEGG_LEISHMANIA_INFECTION, KEGG_HYPERTROPHIC_CARDIOMYOPATHY_HCM, KEGG_LEUKOCYTE_TRANSENDOTHELIAL_MIGRATION, KEGG_PATHOGENIC_ESCHERICHIA_COLI_INFECTION, KEGG_ARRHYTHMOGENIC_RIGHT_VENTRICULAR_CARDIOMYOPATHY_ARVC, KEGG_PATHWAYS_IN_CANCER	MSC	FALSE	FALSE	FALSE	TRUE	FALSE	TRUE	VCAN|ITGB1	21	CD8+NKT-like_cells, Platelets, EC, MSC, Erythroid_precursors, Dendritic_cells, ProB_Cells
Dendritic_cells	MSC	ITGA4	VCAM1	3	8.06224e-07	6.07297e-07	1.74772	0.883618	0.0716600820846641	0.0783635672332438	Both	KEGG_CELL_ADHESION_MOLECULES_CAMS, KEGG_REGULATION_OF_ACTIN_CYTOSKELETON, KEGG_ECM_RECEPTOR_INTERACTION, KEGG_HEMATOPOIETIC_CELL_LINEAGE, KEGG_FOCAL_ADHESION, KEGG_DILATED_CARDIOMYOPATHY, KEGG_LEISHMANIA_INFECTION, KEGG_HYPERTROPHIC_CARDIOMYOPATHY_HCM, KEGG_LEUKOCYTE_TRANSENDOTHELIAL_MIGRATION, KEGG_ARRHYTHMOGENIC_RIGHT_VENTRICULAR_CARDIOMYOPATHY_ARVC, KEGG_INTESTINAL_IMMUNE_NETWORK_FOR_IGA_PRODUCTION	KEGG_CELL_ADHESION_MOLECULES_CAMS, KEGG_LEUKOCYTE_TRANSENDOTHELIAL_MIGRATION	MSC	FALSE	FALSE	FALSE	TRUE	FALSE	TRUE	ITGA4|VCAM1	10	MSC, EC
Dendritic_cells	MSC	CD33	IFNGR1	1	8.06224e-07	6.07297e-07	0.999014	0.911356	0.109893476868335	0.0970654082735019	Both	KEGG_HEMATOPOIETIC_CELL_LINEAGE	KEGG_NATURAL_KILLER_CELL_MEDIATED_CYTOTOXICITY, KEGG_CYTOKINE_CYTOKINE_RECEPTOR_INTERACTION, KEGG_LEISHMANIA_INFECTION, KEGG_JAK_STAT_SIGNALING_PATHWAY	MSC	FALSE	FALSE	FALSE	TRUE	FALSE	TRUE	CD33|IFNGR1	5	Dendritic_cells, Granulocytes, MSC, EC, CD8+NKT-like_cells
Dendritic_cells	MSC	TNFRSF1B	TNFRSF1A	1	8.06224e-07	6.07297e-07	1.13543	0.99498	0.102798997335815	0.074099776028245	Both	KEGG_ADIPOCYTOKINE_SIGNALING_PATHWAY, KEGG_CYTOKINE_CYTOKINE_RECEPTOR_INTERACTION, KEGG_AMYOTROPHIC_LATERAL_SCLEROSIS_ALS	KEGG_ADIPOCYTOKINE_SIGNALING_PATHWAY, KEGG_CYTOKINE_CYTOKINE_RECEPTOR_INTERACTION, KEGG_APOPTOSIS, KEGG_ALZHEIMERS_DISEASE, KEGG_MAPK_SIGNALING_PATHWAY, KEGG_AMYOTROPHIC_LATERAL_SCLEROSIS_ALS	MSC	FALSE	FALSE	FALSE	TRUE	FALSE	TRUE	TNFRSF1B|TNFRSF1A	16	MSC, EC, Dendritic_cells, CD8+NKT-like_cells
Dendritic_cells	MSC	CALR	LRP1	11	8.06224e-07	6.07297e-07	1.6098	0.839814	0.0601193124333657	0.0557511994195867	Both	KEGG_ANTIGEN_PROCESSING_AND_PRESENTATION	KEGG_ALZHEIMERS_DISEASE	MSC	FALSE	FALSE	FALSE	TRUE	FALSE	TRUE	CALR|LRP1	16	MSC, Dendritic_cells
Dendritic_cells	MSC	NOTCH2	JAG1	6	8.06224e-07	1.80587e-06	0.875924	0.485389	0.131318966933972	0.0654502094594955	Both	KEGG_DORSO_VENTRAL_AXIS_FORMATION, KEGG_NOTCH_SIGNALING_PATHWAY	KEGG_NOTCH_SIGNALING_PATHWAY	MSC	FALSE	FALSE	FALSE	TRUE	FALSE	TRUE	NOTCH2|JAG1	2	MSC
Dendritic_cells	MSC	LRP1	APP	4	8.06224e-07	3.60846e-06	1.02109	0.370824	0.0533462575552698	0.0276755007396581	Both	KEGG_ALZHEIMERS_DISEASE	KEGG_ALZHEIMERS_DISEASE	MSC	FALSE	FALSE	FALSE	TRUE	FALSE	TRUE	LRP1|APP	10	EC, MSC, ProB_Cells, Platelets, Dendritic_cells
Dendritic_cells	MSC	PTPRJ	EGFR	7	8.06224e-07	1.57401e-06	1.08555	0.506519	0.154581067688485	0.0916204481607601	Both	KEGG_ADHERENS_JUNCTION	KEGG_PANCREATIC_CANCER, KEGG_REGULATION_OF_ACTIN_CYTOSKELETON, KEGG_GNRH_SIGNALING_PATHWAY, KEGG_GLIOMA, KEGG_EPITHELIAL_CELL_SIGNALING_IN_HELICOBACTER_PYLORI_INFECTION, KEGG_CYTOKINE_CYTOKINE_RECEPTOR_INTERACTION, KEGG_DORSO_VENTRAL_AXIS_FORMATION, KEGG_ENDOCYTOSIS, KEGG_FOCAL_ADHESION, KEGG_MELANOMA, KEGG_ENDOMETRIAL_CANCER, KEGG_MAPK_SIGNALING_PATHWAY, KEGG_PROSTATE_CANCER, KEGG_GAP_JUNCTION, KEGG_NON_SMALL_CELL_LUNG_CANCER, KEGG_ADHERENS_JUNCTION, KEGG_CALCIUM_SIGNALING_PATHWAY, KEGG_BLADDER_CANCER, KEGG_ERBB_SIGNALING_PATHWAY, KEGG_PATHWAYS_IN_CANCER	MSC	FALSE	FALSE	FALSE	TRUE	FALSE	TRUE	PTPRJ|EGFR	2	MSC
Dendritic_cells	MSC	PTPRJ	PDGFRB	15	8.06224e-07	6.07297e-07	1.65176	0.777122	0.15251029514309	0.0942901835535158	Both	KEGG_ADHERENS_JUNCTION	KEGG_REGULATION_OF_ACTIN_CYTOSKELETON, KEGG_GLIOMA, KEGG_CYTOKINE_CYTOKINE_RECEPTOR_INTERACTION, KEGG_FOCAL_ADHESION, KEGG_MELANOMA, KEGG_MAPK_SIGNALING_PATHWAY, KEGG_PROSTATE_CANCER, KEGG_GAP_JUNCTION, KEGG_CALCIUM_SIGNALING_PATHWAY, KEGG_PATHWAYS_IN_CANCER	MSC	FALSE	FALSE	FALSE	TRUE	FALSE	TRUE	PTPRJ|PDGFRB	2	MSC
Dendritic_cells	MSC	LGALS9	MRC2	1	8.06224e-07	6.07297e-07	1.4176	1.00398	0.225610056134478	0.12060719340095	Both			MSC	FALSE	FALSE	FALSE	TRUE	FALSE	TRUE	LGALS9|MRC2	2	MSC
Dendritic_cells	MSC	LGALS1	ITGB1	6	8.06224e-07	7.40527e-07	1.98493	1.29908	0.0918814095389779	0.0358395880509748	Both		KEGG_CELL_ADHESION_MOLECULES_CAMS, KEGG_REGULATION_OF_ACTIN_CYTOSKELETON, KEGG_ECM_RECEPTOR_INTERACTION, KEGG_AXON_GUIDANCE, KEGG_FOCAL_ADHESION, KEGG_DILATED_CARDIOMYOPATHY, KEGG_SMALL_CELL_LUNG_CANCER, KEGG_LEISHMANIA_INFECTION, KEGG_HYPERTROPHIC_CARDIOMYOPATHY_HCM, KEGG_LEUKOCYTE_TRANSENDOTHELIAL_MIGRATION, KEGG_PATHOGENIC_ESCHERICHIA_COLI_INFECTION, KEGG_ARRHYTHMOGENIC_RIGHT_VENTRICULAR_CARDIOMYOPATHY_ARVC, KEGG_PATHWAYS_IN_CANCER	MSC	FALSE	FALSE	FALSE	TRUE	FALSE	TRUE	LGALS1|ITGB1	42	CD8+NKT-like_cells, Platelets, EC, MSC, Erythroid_precursors, Dendritic_cells, ProB_Cells
Dendritic_cells	MSC	SERPINA1	LRP1	10	8.06224e-07	6.07297e-07	1.88653	1.30021	0.247689050009749	0.194282386395629	Both	KEGG_COMPLEMENT_AND_COAGULATION_CASCADES	KEGG_ALZHEIMERS_DISEASE	MSC	FALSE	FALSE	FALSE	TRUE	FALSE	TRUE	SERPINA1|LRP1	8	MSC, Dendritic_cells
Dendritic_cells	MSC	IL1RN	IL1R1	22	8.06224e-07	6.07297e-07	0.83821	0.751183	0.140338086147466	0.13542131313303	Both		KEGG_MAPK_SIGNALING_PATHWAY, KEGG_CYTOKINE_CYTOKINE_RECEPTOR_INTERACTION, KEGG_APOPTOSIS, KEGG_HEMATOPOIETIC_CELL_LINEAGE	MSC	FALSE	FALSE	FALSE	TRUE	FALSE	TRUE	IL1RN|IL1R1	2	MSC, EC
Dendritic_cells	MSC	S100A4	EGFR	7	8.06224e-07	6.07297e-07	1.54404	1.12434	0.227555498865244	0.1200174909527	Both		KEGG_PANCREATIC_CANCER, KEGG_REGULATION_OF_ACTIN_CYTOSKELETON, KEGG_GNRH_SIGNALING_PATHWAY, KEGG_GLIOMA, KEGG_EPITHELIAL_CELL_SIGNALING_IN_HELICOBACTER_PYLORI_INFECTION, KEGG_CYTOKINE_CYTOKINE_RECEPTOR_INTERACTION, KEGG_DORSO_VENTRAL_AXIS_FORMATION, KEGG_ENDOCYTOSIS, KEGG_FOCAL_ADHESION, KEGG_MELANOMA, KEGG_ENDOMETRIAL_CANCER, KEGG_MAPK_SIGNALING_PATHWAY, KEGG_PROSTATE_CANCER, KEGG_GAP_JUNCTION, KEGG_NON_SMALL_CELL_LUNG_CANCER, KEGG_ADHERENS_JUNCTION, KEGG_CALCIUM_SIGNALING_PATHWAY, KEGG_BLADDER_CANCER, KEGG_ERBB_SIGNALING_PATHWAY, KEGG_PATHWAYS_IN_CANCER	MSC	FALSE	FALSE	FALSE	TRUE	FALSE	TRUE	S100A4|EGFR	9	MSC
Dendritic_cells	MSC	GRN	EGFR	1	8.06224e-07	6.07297e-07	1.66617	1.21606	0.315866957466039	0.187774274776893	Both		KEGG_PANCREATIC_CANCER, KEGG_REGULATION_OF_ACTIN_CYTOSKELETON, KEGG_GNRH_SIGNALING_PATHWAY, KEGG_GLIOMA, KEGG_EPITHELIAL_CELL_SIGNALING_IN_HELICOBACTER_PYLORI_INFECTION, KEGG_CYTOKINE_CYTOKINE_RECEPTOR_INTERACTION, KEGG_DORSO_VENTRAL_AXIS_FORMATION, KEGG_ENDOCYTOSIS, KEGG_FOCAL_ADHESION, KEGG_MELANOMA, KEGG_ENDOMETRIAL_CANCER, KEGG_MAPK_SIGNALING_PATHWAY, KEGG_PROSTATE_CANCER, KEGG_GAP_JUNCTION, KEGG_NON_SMALL_CELL_LUNG_CANCER, KEGG_ADHERENS_JUNCTION, KEGG_CALCIUM_SIGNALING_PATHWAY, KEGG_BLADDER_CANCER, KEGG_ERBB_SIGNALING_PATHWAY, KEGG_PATHWAYS_IN_CANCER	MSC	FALSE	FALSE	FALSE	TRUE	FALSE	TRUE	GRN|EGFR	7	MSC
Dendritic_cells	MSC	GRN	TNFRSF1A	5	8.06224e-07	6.07297e-07	1.32216	1.21131	0.112806740272312	0.082864657145029	Both		KEGG_ADIPOCYTOKINE_SIGNALING_PATHWAY, KEGG_CYTOKINE_CYTOKINE_RECEPTOR_INTERACTION, KEGG_APOPTOSIS, KEGG_ALZHEIMERS_DISEASE, KEGG_MAPK_SIGNALING_PATHWAY, KEGG_AMYOTROPHIC_LATERAL_SCLEROSIS_ALS	MSC	FALSE	FALSE	FALSE	TRUE	FALSE	TRUE	GRN|TNFRSF1A	28	EC, MSC, Dendritic_cells, CD8+NKT-like_cells
Dendritic_cells	MSC	CTSD	APP	9	8.06224e-07	1.05914e-06	1.09728	0.652152	0.0640552449107858	0.0315378680933402	Both	KEGG_LYSOSOME	KEGG_ALZHEIMERS_DISEASE	MSC	FALSE	FALSE	FALSE	TRUE	FALSE	TRUE	CTSD|APP	35	EC, MSC, ProB_Cells, Platelets, Dendritic_cells
Neutrophils	Dendritic_cells	SLPI	CD4	1	8.06224e-07	6.07297e-07	0.868798	0.956613	0.105118262788092	0.177234414558751	Both		KEGG_CELL_ADHESION_MOLECULES_CAMS, KEGG_ANTIGEN_PROCESSING_AND_PRESENTATION, KEGG_PRIMARY_IMMUNODEFICIENCY, KEGG_HEMATOPOIETIC_CELL_LINEAGE, KEGG_T_CELL_RECEPTOR_SIGNALING_PATHWAY	Dendritic_cells	FALSE	FALSE	FALSE	FALSE	FALSE	FALSE	SLPI|CD4	6	Dendritic_cells, EC, MSC
Neutrophils	Dendritic_cells	HP	ITGB2	5	8.06224e-07	6.07297e-07	0.84173	0.859123	0.100907091608192	0.101549890295526	Both		KEGG_CELL_ADHESION_MOLECULES_CAMS, KEGG_VIRAL_MYOCARDITIS, KEGG_REGULATION_OF_ACTIN_CYTOSKELETON, KEGG_NATURAL_KILLER_CELL_MEDIATED_CYTOTOXICITY, KEGG_LEISHMANIA_INFECTION, KEGG_LEUKOCYTE_TRANSENDOTHELIAL_MIGRATION	Dendritic_cells	FALSE	FALSE	FALSE	FALSE	FALSE	FALSE	HP|ITGB2	14	Dendritic_cells, Monocytes, CD8+NKT-like_cells, Neutrophils, Granulocytes, MSC, ProB_Cells
Neutrophils	Dendritic_cells	HP	ASGR1	1	8.06224e-07	6.07297e-07	1.59148	1.36673	0.286535281979245	0.278847901956621	Both			Dendritic_cells	FALSE	FALSE	FALSE	FALSE	FALSE	FALSE	HP|ASGR1	2	Dendritic_cells
Neutrophils	Dendritic_cells	HP	CD163	3	8.06224e-07	6.07297e-07	1.41558	1.46625	0.341621425620992	0.37309955901383	Both			Dendritic_cells	FALSE	FALSE	FALSE	FALSE	FALSE	FALSE	HP|CD163	2	Dendritic_cells
Neutrophils	Dendritic_cells	S100A8	ITGB2	1	8.06224e-07	6.07297e-07	0.86508	1.0276	0.0577349237887342	0.0575656526749253	Both		KEGG_CELL_ADHESION_MOLECULES_CAMS, KEGG_VIRAL_MYOCARDITIS, KEGG_REGULATION_OF_ACTIN_CYTOSKELETON, KEGG_NATURAL_KILLER_CELL_MEDIATED_CYTOTOXICITY, KEGG_LEISHMANIA_INFECTION, KEGG_LEUKOCYTE_TRANSENDOTHELIAL_MIGRATION	Dendritic_cells	FALSE	FALSE	FALSE	FALSE	FALSE	FALSE	S100A8|ITGB2	70	Dendritic_cells, Monocytes, CD8+NKT-like_cells, Neutrophils, Granulocytes, MSC, ProB_Cells
Neutrophils	Dendritic_cells	S100A8	CD68	1	8.06224e-07	6.07297e-07	1.86818	1.82601	0.144993407019158	0.137094489909002	Both		KEGG_LYSOSOME	Dendritic_cells	FALSE	FALSE	FALSE	FALSE	FALSE	FALSE	S100A8|CD68	10	Dendritic_cells
Neutrophils	Dendritic_cells	S100A9	CD68	1	8.06224e-07	6.07297e-07	1.82128	1.78509	0.145296652931552	0.133088431031838	Both		KEGG_LYSOSOME	Dendritic_cells	FALSE	FALSE	FALSE	FALSE	FALSE	FALSE	S100A9|CD68	9	Dendritic_cells
Neutrophils	Dendritic_cells	RETN	TLR4	2	8.06224e-07	6.07297e-07	1.05209	1.0741	0.137529506225846	0.130292359722713	Both		KEGG_TOLL_LIKE_RECEPTOR_SIGNALING_PATHWAY, KEGG_LEISHMANIA_INFECTION, KEGG_PATHOGENIC_ESCHERICHIA_COLI_INFECTION	Dendritic_cells	FALSE	FALSE	FALSE	FALSE	FALSE	FALSE	RETN|TLR4	9	Dendritic_cells, Granulocytes, EC
Neutrophils	Neutrophils	CEACAM8	CEACAM1	8	8.06224e-07	6.07297e-07	1.04031	0.969642	0.296062888973637	0.259627833276201	Both			Neutrophils	FALSE	FALSE	FALSE	FALSE	FALSE	FALSE	CEACAM8|CEACAM1	4	Neutrophils, Monocytes
Neutrophils	Neutrophils	CEACAM6	CEACAM8	8	8.06224e-07	6.07297e-07	1.18625	1.05576	0.706559940915534	0.554910003054591	Both			Neutrophils	FALSE	FALSE	FALSE	FALSE	FALSE	FALSE	CEACAM6|CEACAM8	2	Neutrophils, Monocytes
Neutrophils	Granulocytes	ANXA1	FPR1	17	8.06224e-07	6.07297e-07	1.07066	1.3793	0.119675343320445	0.0941222151474355	Both		KEGG_NEUROACTIVE_LIGAND_RECEPTOR_INTERACTION	Granulocytes	FALSE	FALSE	FALSE	FALSE	FALSE	FALSE	ANXA1|FPR1	15	Granulocytes, Monocytes, Dendritic_cells
Neutrophils	Granulocytes	ANXA1	FPR2	28	8.06224e-07	6.07297e-07	0.887607	0.998081	0.132829344534172	0.10316931016714	Both		KEGG_NEUROACTIVE_LIGAND_RECEPTOR_INTERACTION	Granulocytes	FALSE	FALSE	FALSE	FALSE	FALSE	FALSE	ANXA1|FPR2	10	Granulocytes, Monocytes
Neutrophils	Granulocytes	RETN	TLR4	2	8.06224e-07	6.07297e-07	1.02241	1.00294	0.12809670872891	0.108576487984583	Both		KEGG_TOLL_LIKE_RECEPTOR_SIGNALING_PATHWAY, KEGG_LEISHMANIA_INFECTION, KEGG_PATHOGENIC_ESCHERICHIA_COLI_INFECTION	Granulocytes	FALSE	FALSE	FALSE	FALSE	FALSE	FALSE	RETN|TLR4	9	Dendritic_cells, Granulocytes, EC
Neutrophils	CD8+NKT-like_cells	TYROBP	KLRD1	1	8.06224e-07	6.07297e-07	1.98408	1.55574	0.136505919550069	0.123810334918805	Both	KEGG_NATURAL_KILLER_CELL_MEDIATED_CYTOTOXICITY	KEGG_NATURAL_KILLER_CELL_MEDIATED_CYTOTOXICITY, KEGG_ANTIGEN_PROCESSING_AND_PRESENTATION, KEGG_GRAFT_VERSUS_HOST_DISEASE	CD8+NKT-like_cells	FALSE	FALSE	FALSE	FALSE	FALSE	FALSE	TYROBP|KLRD1	5	CD8+NKT-like_cells
Neutrophils	CD8+NKT-like_cells	HLA-B	CD3D	1	8.06224e-07	6.07297e-07	3.24349	1.5114	0.0634501124469417	0.0479481473830208	Both	KEGG_CELL_ADHESION_MOLECULES_CAMS, KEGG_VIRAL_MYOCARDITIS, KEGG_NATURAL_KILLER_CELL_MEDIATED_CYTOTOXICITY, KEGG_ALLOGRAFT_REJECTION, KEGG_ENDOCYTOSIS, KEGG_GRAFT_VERSUS_HOST_DISEASE, KEGG_ANTIGEN_PROCESSING_AND_PRESENTATION, KEGG_TYPE_I_DIABETES_MELLITUS, KEGG_AUTOIMMUNE_THYROID_DISEASE	KEGG_PRIMARY_IMMUNODEFICIENCY, KEGG_HEMATOPOIETIC_CELL_LINEAGE, KEGG_T_CELL_RECEPTOR_SIGNALING_PATHWAY	CD8+NKT-like_cells	FALSE	FALSE	FALSE	FALSE	FALSE	FALSE	HLA-B|CD3D	11	CD8+NKT-like_cells
Neutrophils	CD8+NKT-like_cells	HLA-B	CD3G	1	8.06224e-07	6.07297e-07	3.10004	1.3915	0.062684577500454	0.0479278689640143	Both	KEGG_CELL_ADHESION_MOLECULES_CAMS, KEGG_VIRAL_MYOCARDITIS, KEGG_NATURAL_KILLER_CELL_MEDIATED_CYTOTOXICITY, KEGG_ALLOGRAFT_REJECTION, KEGG_ENDOCYTOSIS, KEGG_GRAFT_VERSUS_HOST_DISEASE, KEGG_ANTIGEN_PROCESSING_AND_PRESENTATION, KEGG_TYPE_I_DIABETES_MELLITUS, KEGG_AUTOIMMUNE_THYROID_DISEASE	KEGG_HEMATOPOIETIC_CELL_LINEAGE, KEGG_T_CELL_RECEPTOR_SIGNALING_PATHWAY	CD8+NKT-like_cells	FALSE	FALSE	FALSE	FALSE	FALSE	FALSE	HLA-B|CD3G	11	CD8+NKT-like_cells
Neutrophils	CD8+NKT-like_cells	HLA-A	CD8A	5	8.06224e-07	1.46203e-05	2.43516	0.802754	0.0742867805356234	0.0441954807470462	Both	KEGG_CELL_ADHESION_MOLECULES_CAMS, KEGG_VIRAL_MYOCARDITIS, KEGG_NATURAL_KILLER_CELL_MEDIATED_CYTOTOXICITY, KEGG_ALLOGRAFT_REJECTION, KEGG_ENDOCYTOSIS, KEGG_GRAFT_VERSUS_HOST_DISEASE, KEGG_ANTIGEN_PROCESSING_AND_PRESENTATION, KEGG_TYPE_I_DIABETES_MELLITUS, KEGG_AUTOIMMUNE_THYROID_DISEASE	KEGG_CELL_ADHESION_MOLECULES_CAMS, KEGG_ANTIGEN_PROCESSING_AND_PRESENTATION, KEGG_PRIMARY_IMMUNODEFICIENCY, KEGG_HEMATOPOIETIC_CELL_LINEAGE, KEGG_T_CELL_RECEPTOR_SIGNALING_PATHWAY	CD8+NKT-like_cells	FALSE	FALSE	FALSE	FALSE	FALSE	FALSE	HLA-A|CD8A	11	CD8+NKT-like_cells
Neutrophils	CD8+NKT-like_cells	HLA-A	CD3D	1	8.06224e-07	6.07297e-07	3.39953	1.55693	0.0744419069390096	0.0438985768614684	Both	KEGG_CELL_ADHESION_MOLECULES_CAMS, KEGG_VIRAL_MYOCARDITIS, KEGG_NATURAL_KILLER_CELL_MEDIATED_CYTOTOXICITY, KEGG_ALLOGRAFT_REJECTION, KEGG_ENDOCYTOSIS, KEGG_GRAFT_VERSUS_HOST_DISEASE, KEGG_ANTIGEN_PROCESSING_AND_PRESENTATION, KEGG_TYPE_I_DIABETES_MELLITUS, KEGG_AUTOIMMUNE_THYROID_DISEASE	KEGG_PRIMARY_IMMUNODEFICIENCY, KEGG_HEMATOPOIETIC_CELL_LINEAGE, KEGG_T_CELL_RECEPTOR_SIGNALING_PATHWAY	CD8+NKT-like_cells	FALSE	FALSE	FALSE	FALSE	FALSE	FALSE	HLA-A|CD3D	11	CD8+NKT-like_cells
Neutrophils	CD8+NKT-like_cells	HLA-A	CD3G	1	8.06224e-07	6.07297e-07	3.25609	1.43703	0.0735437543739901	0.0438800111027484	Both	KEGG_CELL_ADHESION_MOLECULES_CAMS, KEGG_VIRAL_MYOCARDITIS, KEGG_NATURAL_KILLER_CELL_MEDIATED_CYTOTOXICITY, KEGG_ALLOGRAFT_REJECTION, KEGG_ENDOCYTOSIS, KEGG_GRAFT_VERSUS_HOST_DISEASE, KEGG_ANTIGEN_PROCESSING_AND_PRESENTATION, KEGG_TYPE_I_DIABETES_MELLITUS, KEGG_AUTOIMMUNE_THYROID_DISEASE	KEGG_HEMATOPOIETIC_CELL_LINEAGE, KEGG_T_CELL_RECEPTOR_SIGNALING_PATHWAY	CD8+NKT-like_cells	FALSE	FALSE	FALSE	FALSE	FALSE	FALSE	HLA-A|CD3G	11	CD8+NKT-like_cells
Neutrophils	CD8+NKT-like_cells	HLA-A	KLRD1	2	8.06224e-07	6.07297e-07	1.94937	1.19106	0.069780894618038	0.0435023235922122	Both	KEGG_CELL_ADHESION_MOLECULES_CAMS, KEGG_VIRAL_MYOCARDITIS, KEGG_NATURAL_KILLER_CELL_MEDIATED_CYTOTOXICITY, KEGG_ALLOGRAFT_REJECTION, KEGG_ENDOCYTOSIS, KEGG_GRAFT_VERSUS_HOST_DISEASE, KEGG_ANTIGEN_PROCESSING_AND_PRESENTATION, KEGG_TYPE_I_DIABETES_MELLITUS, KEGG_AUTOIMMUNE_THYROID_DISEASE	KEGG_NATURAL_KILLER_CELL_MEDIATED_CYTOTOXICITY, KEGG_ANTIGEN_PROCESSING_AND_PRESENTATION, KEGG_GRAFT_VERSUS_HOST_DISEASE	CD8+NKT-like_cells	FALSE	FALSE	FALSE	FALSE	FALSE	FALSE	HLA-A|KLRD1	11	CD8+NKT-like_cells
Neutrophils	CD8+NKT-like_cells	HLA-C	CD3D	1	8.06224e-07	9.96768e-07	3.21063	1.43606	0.0634011254777873	0.0323325052968609	Both	KEGG_CELL_ADHESION_MOLECULES_CAMS, KEGG_VIRAL_MYOCARDITIS, KEGG_NATURAL_KILLER_CELL_MEDIATED_CYTOTOXICITY, KEGG_ANTIGEN_PROCESSING_AND_PRESENTATION, KEGG_ALLOGRAFT_REJECTION, KEGG_ENDOCYTOSIS, KEGG_TYPE_I_DIABETES_MELLITUS, KEGG_AUTOIMMUNE_THYROID_DISEASE, KEGG_GRAFT_VERSUS_HOST_DISEASE	KEGG_PRIMARY_IMMUNODEFICIENCY, KEGG_HEMATOPOIETIC_CELL_LINEAGE, KEGG_T_CELL_RECEPTOR_SIGNALING_PATHWAY	CD8+NKT-like_cells	FALSE	FALSE	FALSE	FALSE	FALSE	FALSE	HLA-C|CD3D	11	CD8+NKT-like_cells
Neutrophils	CD8+NKT-like_cells	HLA-C	CD3G	1	8.06224e-07	3.42071e-06	3.06718	1.31616	0.0626361815662932	0.0323188311066008	Both	KEGG_CELL_ADHESION_MOLECULES_CAMS, KEGG_VIRAL_MYOCARDITIS, KEGG_NATURAL_KILLER_CELL_MEDIATED_CYTOTOXICITY, KEGG_ANTIGEN_PROCESSING_AND_PRESENTATION, KEGG_ALLOGRAFT_REJECTION, KEGG_ENDOCYTOSIS, KEGG_TYPE_I_DIABETES_MELLITUS, KEGG_AUTOIMMUNE_THYROID_DISEASE, KEGG_GRAFT_VERSUS_HOST_DISEASE	KEGG_HEMATOPOIETIC_CELL_LINEAGE, KEGG_T_CELL_RECEPTOR_SIGNALING_PATHWAY	CD8+NKT-like_cells	FALSE	FALSE	FALSE	FALSE	FALSE	FALSE	HLA-C|CD3G	11	CD8+NKT-like_cells
Neutrophils	CD8+NKT-like_cells	CD59	CD2	6	8.06224e-07	6.07297e-07	3.34936	1.65805	0.143200079589641	0.0711332728003146	Both	KEGG_HEMATOPOIETIC_CELL_LINEAGE, KEGG_COMPLEMENT_AND_COAGULATION_CASCADES	KEGG_CELL_ADHESION_MOLECULES_CAMS, KEGG_HEMATOPOIETIC_CELL_LINEAGE	CD8+NKT-like_cells	FALSE	FALSE	FALSE	FALSE	FALSE	FALSE	CD59|CD2	5	CD8+NKT-like_cells
Neutrophils	CD8+NKT-like_cells	TCN1	CD320	1	8.06224e-07	6.07297e-07	0.951322	0.756645	0.19764966717666	0.0930135453951138	Both			CD8+NKT-like_cells	FALSE	FALSE	FALSE	FALSE	FALSE	FALSE	TCN1|CD320	4	CD8+NKT-like_cells, EC
Neutrophils	Monocytes	CEACAM8	CEACAM1	8	8.06224e-07	6.07297e-07	0.840305	0.796743	0.174631232559319	0.158214523248558	Both			Monocytes	FALSE	FALSE	FALSE	FALSE	FALSE	FALSE	CEACAM8|CEACAM1	4	Neutrophils, Monocytes
Neutrophils	ProB_Cells	HP	CD22	2	8.06224e-07	6.07297e-07	2.24715	2.5248	0.33245154469379	0.372321053000836	Both		KEGG_CELL_ADHESION_MOLECULES_CAMS, KEGG_HEMATOPOIETIC_CELL_LINEAGE, KEGG_B_CELL_RECEPTOR_SIGNALING_PATHWAY	ProB_Cells	FALSE	FALSE	FALSE	FALSE	FALSE	FALSE	HP|CD22	2	ProB_Cells
Neutrophils	Platelets	ITGB2	CD226	1	8.06224e-07	6.07297e-07	1.08111	1.1489	0.0840043620473117	0.0687956768076525	Both	KEGG_CELL_ADHESION_MOLECULES_CAMS, KEGG_VIRAL_MYOCARDITIS, KEGG_REGULATION_OF_ACTIN_CYTOSKELETON, KEGG_NATURAL_KILLER_CELL_MEDIATED_CYTOTOXICITY, KEGG_LEISHMANIA_INFECTION, KEGG_LEUKOCYTE_TRANSENDOTHELIAL_MIGRATION	KEGG_CELL_ADHESION_MOLECULES_CAMS	Platelets	FALSE	FALSE	FALSE	FALSE	FALSE	FALSE	ITGB2|CD226	7	Platelets
Neutrophils	Platelets	PRTN3	F2R	2	8.06224e-07	6.07297e-07	1.59671	0.955491	0.413428894468355	0.234679039068203	Both		KEGG_REGULATION_OF_ACTIN_CYTOSKELETON, KEGG_ENDOCYTOSIS, KEGG_COMPLEMENT_AND_COAGULATION_CASCADES, KEGG_NEUROACTIVE_LIGAND_RECEPTOR_INTERACTION, KEGG_CALCIUM_SIGNALING_PATHWAY	Platelets	FALSE	FALSE	FALSE	FALSE	FALSE	FALSE	PRTN3|F2R	2	Platelets, EC
Neutrophils	EC	ITGB2	ICAM2	2	8.06224e-07	8.31447e-07	0.939984	0.953013	0.0504167433739274	0.0344409855063079	Both	KEGG_CELL_ADHESION_MOLECULES_CAMS, KEGG_VIRAL_MYOCARDITIS, KEGG_REGULATION_OF_ACTIN_CYTOSKELETON, KEGG_NATURAL_KILLER_CELL_MEDIATED_CYTOTOXICITY, KEGG_LEISHMANIA_INFECTION, KEGG_LEUKOCYTE_TRANSENDOTHELIAL_MIGRATION	KEGG_CELL_ADHESION_MOLECULES_CAMS, KEGG_NATURAL_KILLER_CELL_MEDIATED_CYTOTOXICITY	EC	FALSE	TRUE	FALSE	FALSE	FALSE	TRUE	ITGB2|ICAM2	35	Platelets, EC, Plasma_Cells, CD8+NKT-like_cells, ProB_Cells
Neutrophils	EC	PTPRC	MRC1	6	8.06224e-07	6.08915e-07	1.55675	0.924209	0.0680725387137453	0.038429995182885	Both	KEGG_CELL_ADHESION_MOLECULES_CAMS, KEGG_PRIMARY_IMMUNODEFICIENCY, KEGG_FC_GAMMA_R_MEDIATED_PHAGOCYTOSIS, KEGG_T_CELL_RECEPTOR_SIGNALING_PATHWAY		EC	FALSE	TRUE	FALSE	FALSE	FALSE	TRUE	PTPRC|MRC1	6	EC
Neutrophils	EC	HLA-C	NOTCH4	1	8.06224e-07	7.79566e-06	1.79325	0.995708	0.0588469965550641	0.026613179615314	Both	KEGG_CELL_ADHESION_MOLECULES_CAMS, KEGG_VIRAL_MYOCARDITIS, KEGG_NATURAL_KILLER_CELL_MEDIATED_CYTOTOXICITY, KEGG_ANTIGEN_PROCESSING_AND_PRESENTATION, KEGG_ALLOGRAFT_REJECTION, KEGG_ENDOCYTOSIS, KEGG_TYPE_I_DIABETES_MELLITUS, KEGG_AUTOIMMUNE_THYROID_DISEASE, KEGG_GRAFT_VERSUS_HOST_DISEASE	KEGG_DORSO_VENTRAL_AXIS_FORMATION, KEGG_NOTCH_SIGNALING_PATHWAY	EC	FALSE	TRUE	FALSE	FALSE	FALSE	TRUE	HLA-C|NOTCH4	11	EC
Neutrophils	EC	SLPI	CD4	1	8.06224e-07	6.07297e-07	1.72237	0.905025	0.315500570162082	0.162590332398624	Both		KEGG_CELL_ADHESION_MOLECULES_CAMS, KEGG_ANTIGEN_PROCESSING_AND_PRESENTATION, KEGG_PRIMARY_IMMUNODEFICIENCY, KEGG_HEMATOPOIETIC_CELL_LINEAGE, KEGG_T_CELL_RECEPTOR_SIGNALING_PATHWAY	EC	FALSE	TRUE	FALSE	FALSE	FALSE	TRUE	SLPI|CD4	6	Dendritic_cells, EC, MSC
Neutrophils	EC	S100A8	CD36	1	8.06224e-07	6.07297e-07	1.90139	1.64879	0.106552725526786	0.0909065775482439	Both		KEGG_ADIPOCYTOKINE_SIGNALING_PATHWAY, KEGG_ECM_RECEPTOR_INTERACTION, KEGG_HEMATOPOIETIC_CELL_LINEAGE, KEGG_PPAR_SIGNALING_PATHWAY	EC	FALSE	TRUE	FALSE	FALSE	FALSE	TRUE	S100A8|CD36	40	EC, Dendritic_cells, Erythroid_precursors, Platelets
Neutrophils	EC	S100A9	CD36	1	8.06224e-07	6.07297e-07	1.85449	1.60787	0.106775574821349	0.0882501826616111	Both		KEGG_ADIPOCYTOKINE_SIGNALING_PATHWAY, KEGG_ECM_RECEPTOR_INTERACTION, KEGG_HEMATOPOIETIC_CELL_LINEAGE, KEGG_PPAR_SIGNALING_PATHWAY	EC	FALSE	TRUE	FALSE	FALSE	FALSE	TRUE	S100A9|CD36	36	EC, Dendritic_cells, Erythroid_precursors, Platelets
Neutrophils	EC	CD59	STAB1	1	8.06224e-07	6.07297e-07	1.88671	0.992834	0.127705668759773	0.0434125731211392	Both	KEGG_HEMATOPOIETIC_CELL_LINEAGE, KEGG_COMPLEMENT_AND_COAGULATION_CASCADES		EC	FALSE	TRUE	FALSE	FALSE	FALSE	TRUE	CD59|STAB1	5	EC
Neutrophils	EC	LGALS3	ENG	2	8.06224e-07	6.07297e-07	1.72107	1.17287	0.0984990237640082	0.0453945663745373	Both			EC	FALSE	TRUE	FALSE	FALSE	FALSE	TRUE	LGALS3|ENG	12	EC, MSC
Neutrophils	EC	TCN1	CD320	1	8.06224e-07	6.07297e-07	1.09366	1.16491	0.257725571748891	0.20626002110084	Both			EC	FALSE	TRUE	FALSE	FALSE	FALSE	TRUE	TCN1|CD320	4	CD8+NKT-like_cells, EC
Neutrophils	EC	S100A12	CD36	1	8.06224e-07	6.07297e-07	1.4954	1.29322	0.0719633365767366	0.0666865670072385	Both		KEGG_ADIPOCYTOKINE_SIGNALING_PATHWAY, KEGG_ECM_RECEPTOR_INTERACTION, KEGG_HEMATOPOIETIC_CELL_LINEAGE, KEGG_PPAR_SIGNALING_PATHWAY	EC	FALSE	TRUE	FALSE	FALSE	FALSE	TRUE	S100A12|CD36	16	EC, Dendritic_cells, Erythroid_precursors, Platelets
Neutrophils	EC	RETN	TLR4	2	8.06224e-07	6.07297e-07	1.25716	1.08529	0.202704107867186	0.133708321002848	Both		KEGG_TOLL_LIKE_RECEPTOR_SIGNALING_PATHWAY, KEGG_LEISHMANIA_INFECTION, KEGG_PATHOGENIC_ESCHERICHIA_COLI_INFECTION	EC	FALSE	TRUE	FALSE	FALSE	FALSE	TRUE	RETN|TLR4	9	Dendritic_cells, Granulocytes, EC
Neutrophils	EC	CTSD	APP	9	8.06224e-07	1.43133e-06	1.34422	0.861667	0.0577955763016048	0.0273096644856503	Both	KEGG_LYSOSOME	KEGG_ALZHEIMERS_DISEASE	EC	FALSE	TRUE	FALSE	FALSE	FALSE	TRUE	CTSD|APP	35	EC, MSC, ProB_Cells, Platelets, Dendritic_cells
Neutrophils	EC	PRTN3	F2R	2	8.06224e-07	6.07297e-07	0.926783	0.928879	0.209584993940771	0.226101480484259	Both		KEGG_REGULATION_OF_ACTIN_CYTOSKELETON, KEGG_ENDOCYTOSIS, KEGG_COMPLEMENT_AND_COAGULATION_CASCADES, KEGG_NEUROACTIVE_LIGAND_RECEPTOR_INTERACTION, KEGG_CALCIUM_SIGNALING_PATHWAY	EC	FALSE	TRUE	FALSE	FALSE	FALSE	TRUE	PRTN3|F2R	2	Platelets, EC
Neutrophils	MSC	ANXA1	EGFR	12	8.06224e-07	6.07297e-07	1.56297	0.808161	0.272188272309017	0.120082590880342	Both		KEGG_PANCREATIC_CANCER, KEGG_REGULATION_OF_ACTIN_CYTOSKELETON, KEGG_GNRH_SIGNALING_PATHWAY, KEGG_GLIOMA, KEGG_EPITHELIAL_CELL_SIGNALING_IN_HELICOBACTER_PYLORI_INFECTION, KEGG_CYTOKINE_CYTOKINE_RECEPTOR_INTERACTION, KEGG_DORSO_VENTRAL_AXIS_FORMATION, KEGG_ENDOCYTOSIS, KEGG_FOCAL_ADHESION, KEGG_MELANOMA, KEGG_ENDOMETRIAL_CANCER, KEGG_MAPK_SIGNALING_PATHWAY, KEGG_PROSTATE_CANCER, KEGG_GAP_JUNCTION, KEGG_NON_SMALL_CELL_LUNG_CANCER, KEGG_ADHERENS_JUNCTION, KEGG_CALCIUM_SIGNALING_PATHWAY, KEGG_BLADDER_CANCER, KEGG_ERBB_SIGNALING_PATHWAY, KEGG_PATHWAYS_IN_CANCER	MSC	FALSE	FALSE	FALSE	TRUE	FALSE	TRUE	ANXA1|EGFR	5	MSC
Neutrophils	MSC	ITGB2	THY1	2	8.06224e-07	4.0816e-06	0.991268	0.349723	0.126864616693817	0.022227188217752	Both	KEGG_CELL_ADHESION_MOLECULES_CAMS, KEGG_VIRAL_MYOCARDITIS, KEGG_REGULATION_OF_ACTIN_CYTOSKELETON, KEGG_NATURAL_KILLER_CELL_MEDIATED_CYTOTOXICITY, KEGG_LEISHMANIA_INFECTION, KEGG_LEUKOCYTE_TRANSENDOTHELIAL_MIGRATION	KEGG_LEUKOCYTE_TRANSENDOTHELIAL_MIGRATION	MSC	FALSE	FALSE	FALSE	TRUE	FALSE	TRUE	ITGB2|THY1	7	MSC
Neutrophils	MSC	CEACAM1	EGFR	2	8.06224e-07	6.07297e-07	1.34438	0.685548	0.371125511908779	0.232543122289269	Both		KEGG_PANCREATIC_CANCER, KEGG_REGULATION_OF_ACTIN_CYTOSKELETON, KEGG_GNRH_SIGNALING_PATHWAY, KEGG_GLIOMA, KEGG_EPITHELIAL_CELL_SIGNALING_IN_HELICOBACTER_PYLORI_INFECTION, KEGG_CYTOKINE_CYTOKINE_RECEPTOR_INTERACTION, KEGG_DORSO_VENTRAL_AXIS_FORMATION, KEGG_ENDOCYTOSIS, KEGG_FOCAL_ADHESION, KEGG_MELANOMA, KEGG_ENDOMETRIAL_CANCER, KEGG_MAPK_SIGNALING_PATHWAY, KEGG_PROSTATE_CANCER, KEGG_GAP_JUNCTION, KEGG_NON_SMALL_CELL_LUNG_CANCER, KEGG_ADHERENS_JUNCTION, KEGG_CALCIUM_SIGNALING_PATHWAY, KEGG_BLADDER_CANCER, KEGG_ERBB_SIGNALING_PATHWAY, KEGG_PATHWAYS_IN_CANCER	MSC	FALSE	FALSE	FALSE	TRUE	FALSE	TRUE	CEACAM1|EGFR	2	MSC
Neutrophils	MSC	CEACAM6	EGFR	1	8.06224e-07	6.07297e-07	1.49032	0.771663	0.885698375353838	0.497021074634107	Both		KEGG_PANCREATIC_CANCER, KEGG_REGULATION_OF_ACTIN_CYTOSKELETON, KEGG_GNRH_SIGNALING_PATHWAY, KEGG_GLIOMA, KEGG_EPITHELIAL_CELL_SIGNALING_IN_HELICOBACTER_PYLORI_INFECTION, KEGG_CYTOKINE_CYTOKINE_RECEPTOR_INTERACTION, KEGG_DORSO_VENTRAL_AXIS_FORMATION, KEGG_ENDOCYTOSIS, KEGG_FOCAL_ADHESION, KEGG_MELANOMA, KEGG_ENDOMETRIAL_CANCER, KEGG_MAPK_SIGNALING_PATHWAY, KEGG_PROSTATE_CANCER, KEGG_GAP_JUNCTION, KEGG_NON_SMALL_CELL_LUNG_CANCER, KEGG_ADHERENS_JUNCTION, KEGG_CALCIUM_SIGNALING_PATHWAY, KEGG_BLADDER_CANCER, KEGG_ERBB_SIGNALING_PATHWAY, KEGG_PATHWAYS_IN_CANCER	MSC	FALSE	FALSE	FALSE	TRUE	FALSE	TRUE	CEACAM6|EGFR	1	MSC
Neutrophils	MSC	SERPINA1	LRP1	10	8.06224e-07	6.07297e-07	1.37573	0.647894	0.0533787447950485	0.0413573022934106	Both	KEGG_COMPLEMENT_AND_COAGULATION_CASCADES	KEGG_ALZHEIMERS_DISEASE	MSC	FALSE	FALSE	FALSE	TRUE	FALSE	TRUE	SERPINA1|LRP1	8	MSC, Dendritic_cells
Neutrophils	MSC	GRN	EGFR	1	8.06224e-07	1.5388e-06	1.2422	0.508738	0.170965877867197	0.0654048231550183	Both		KEGG_PANCREATIC_CANCER, KEGG_REGULATION_OF_ACTIN_CYTOSKELETON, KEGG_GNRH_SIGNALING_PATHWAY, KEGG_GLIOMA, KEGG_EPITHELIAL_CELL_SIGNALING_IN_HELICOBACTER_PYLORI_INFECTION, KEGG_CYTOKINE_CYTOKINE_RECEPTOR_INTERACTION, KEGG_DORSO_VENTRAL_AXIS_FORMATION, KEGG_ENDOCYTOSIS, KEGG_FOCAL_ADHESION, KEGG_MELANOMA, KEGG_ENDOMETRIAL_CANCER, KEGG_MAPK_SIGNALING_PATHWAY, KEGG_PROSTATE_CANCER, KEGG_GAP_JUNCTION, KEGG_NON_SMALL_CELL_LUNG_CANCER, KEGG_ADHERENS_JUNCTION, KEGG_CALCIUM_SIGNALING_PATHWAY, KEGG_BLADDER_CANCER, KEGG_ERBB_SIGNALING_PATHWAY, KEGG_PATHWAYS_IN_CANCER	MSC	FALSE	FALSE	FALSE	TRUE	FALSE	TRUE	GRN|EGFR	7	MSC
Neutrophils	MSC	GRN	TNFRSF1A	5	8.06224e-07	1.59809e-06	0.898192	0.503984	0.0610576792669622	0.0288631030678265	Both		KEGG_ADIPOCYTOKINE_SIGNALING_PATHWAY, KEGG_CYTOKINE_CYTOKINE_RECEPTOR_INTERACTION, KEGG_APOPTOSIS, KEGG_ALZHEIMERS_DISEASE, KEGG_MAPK_SIGNALING_PATHWAY, KEGG_AMYOTROPHIC_LATERAL_SCLEROSIS_ALS	MSC	FALSE	FALSE	FALSE	TRUE	FALSE	TRUE	GRN|TNFRSF1A	28	EC, MSC, Dendritic_cells, CD8+NKT-like_cells
Erythroid_precursors	CD8+NKT-like_cells	CD59	CD2	6	8.06224e-07	6.07297e-07	3.21363	1.61338	0.0936280282055293	0.0607710046507586	Both	KEGG_HEMATOPOIETIC_CELL_LINEAGE, KEGG_COMPLEMENT_AND_COAGULATION_CASCADES	KEGG_CELL_ADHESION_MOLECULES_CAMS, KEGG_HEMATOPOIETIC_CELL_LINEAGE	CD8+NKT-like_cells	FALSE	FALSE	FALSE	FALSE	FALSE	FALSE	CD59|CD2	5	CD8+NKT-like_cells
Erythroid_precursors	Plasma_Cells	ITGB1	SDC1	1	8.06224e-07	1.32378e-06	1.03626	0.543477	0.0691741206893799	0.0282866990975841	Both	KEGG_CELL_ADHESION_MOLECULES_CAMS, KEGG_REGULATION_OF_ACTIN_CYTOSKELETON, KEGG_ECM_RECEPTOR_INTERACTION, KEGG_AXON_GUIDANCE, KEGG_FOCAL_ADHESION, KEGG_DILATED_CARDIOMYOPATHY, KEGG_SMALL_CELL_LUNG_CANCER, KEGG_LEISHMANIA_INFECTION, KEGG_HYPERTROPHIC_CARDIOMYOPATHY_HCM, KEGG_LEUKOCYTE_TRANSENDOTHELIAL_MIGRATION, KEGG_PATHOGENIC_ESCHERICHIA_COLI_INFECTION, KEGG_ARRHYTHMOGENIC_RIGHT_VENTRICULAR_CARDIOMYOPATHY_ARVC, KEGG_PATHWAYS_IN_CANCER	KEGG_CELL_ADHESION_MOLECULES_CAMS, KEGG_ECM_RECEPTOR_INTERACTION	Plasma_Cells	FALSE	FALSE	FALSE	FALSE	FALSE	FALSE	ITGB1|SDC1	7	Plasma_Cells
Erythroid_precursors	ProB_Cells	TSPAN5	TSPAN13	1	8.06224e-07	6.07297e-07	1.38547	1.18142	0.244461055853196	0.13927578487758	Both			ProB_Cells	FALSE	FALSE	FALSE	FALSE	FALSE	FALSE	TSPAN5|TSPAN13	4	ProB_Cells, EC
Erythroid_precursors	EC	ITGB1	ENG	3	8.06224e-07	3.22127e-06	1.73474	1.00489	0.0522756068279007	0.0183025662237576	Both	KEGG_CELL_ADHESION_MOLECULES_CAMS, KEGG_REGULATION_OF_ACTIN_CYTOSKELETON, KEGG_ECM_RECEPTOR_INTERACTION, KEGG_AXON_GUIDANCE, KEGG_FOCAL_ADHESION, KEGG_DILATED_CARDIOMYOPATHY, KEGG_SMALL_CELL_LUNG_CANCER, KEGG_LEISHMANIA_INFECTION, KEGG_HYPERTROPHIC_CARDIOMYOPATHY_HCM, KEGG_LEUKOCYTE_TRANSENDOTHELIAL_MIGRATION, KEGG_PATHOGENIC_ESCHERICHIA_COLI_INFECTION, KEGG_ARRHYTHMOGENIC_RIGHT_VENTRICULAR_CARDIOMYOPATHY_ARVC, KEGG_PATHWAYS_IN_CANCER		EC	FALSE	TRUE	FALSE	FALSE	FALSE	TRUE	ITGB1|ENG	14	EC, MSC
Erythroid_precursors	EC	CD36	TLR4	1	8.06224e-07	1.94181e-06	0.868628	0.474751	0.0567829497210864	0.0274507867581344	Both	KEGG_ADIPOCYTOKINE_SIGNALING_PATHWAY, KEGG_ECM_RECEPTOR_INTERACTION, KEGG_HEMATOPOIETIC_CELL_LINEAGE, KEGG_PPAR_SIGNALING_PATHWAY	KEGG_TOLL_LIKE_RECEPTOR_SIGNALING_PATHWAY, KEGG_LEISHMANIA_INFECTION, KEGG_PATHOGENIC_ESCHERICHIA_COLI_INFECTION	EC	FALSE	TRUE	FALSE	FALSE	FALSE	TRUE	CD36|TLR4	12	EC, Dendritic_cells, Granulocytes
Erythroid_precursors	EC	TSPAN5	TSPAN13	1	8.06224e-07	6.07297e-07	1.19758	1.24537	0.183674724868503	0.154727176155176	Both			EC	FALSE	TRUE	FALSE	FALSE	FALSE	TRUE	TSPAN5|TSPAN13	4	ProB_Cells, EC
Erythroid_precursors	EC	CD59	STAB1	1	8.06224e-07	6.66546e-07	1.75098	0.948168	0.0834973694910636	0.0370884900860977	Both	KEGG_HEMATOPOIETIC_CELL_LINEAGE, KEGG_COMPLEMENT_AND_COAGULATION_CASCADES		EC	FALSE	TRUE	FALSE	FALSE	FALSE	TRUE	CD59|STAB1	5	EC
Erythroid_precursors	EC	LGALS3	ENG	2	8.06224e-07	6.07297e-07	1.80991	1.25741	0.121181165767867	0.0549404776377189	Both			EC	FALSE	TRUE	FALSE	FALSE	FALSE	TRUE	LGALS3|ENG	12	EC, MSC
Erythroid_precursors	EC	LGALS3	MCAM	1	8.06224e-07	1.98666e-06	1.06988	0.470696	0.139531580708351	0.0304840036983908	Both			EC	FALSE	TRUE	FALSE	FALSE	FALSE	TRUE	LGALS3|MCAM	6	EC
Erythroid_precursors	EC	YBX1	NOTCH1	1	8.06224e-07	1.04692e-06	1.04368	0.792545	0.0634536994919999	0.0316752401660511	Both		KEGG_NOTCH_SIGNALING_PATHWAY, KEGG_PRION_DISEASES, KEGG_DORSO_VENTRAL_AXIS_FORMATION	EC	FALSE	TRUE	FALSE	FALSE	FALSE	TRUE	YBX1|NOTCH1	9	EC
Erythroid_precursors	MSC	ITGB1	EGFR	1	8.06224e-07	1.2611e-05	1.16978	0.270216	0.0756222509029543	0.0225356461583129	Both	KEGG_CELL_ADHESION_MOLECULES_CAMS, KEGG_REGULATION_OF_ACTIN_CYTOSKELETON, KEGG_ECM_RECEPTOR_INTERACTION, KEGG_AXON_GUIDANCE, KEGG_FOCAL_ADHESION, KEGG_DILATED_CARDIOMYOPATHY, KEGG_SMALL_CELL_LUNG_CANCER, KEGG_LEISHMANIA_INFECTION, KEGG_HYPERTROPHIC_CARDIOMYOPATHY_HCM, KEGG_LEUKOCYTE_TRANSENDOTHELIAL_MIGRATION, KEGG_PATHOGENIC_ESCHERICHIA_COLI_INFECTION, KEGG_ARRHYTHMOGENIC_RIGHT_VENTRICULAR_CARDIOMYOPATHY_ARVC, KEGG_PATHWAYS_IN_CANCER	KEGG_PANCREATIC_CANCER, KEGG_REGULATION_OF_ACTIN_CYTOSKELETON, KEGG_GNRH_SIGNALING_PATHWAY, KEGG_GLIOMA, KEGG_EPITHELIAL_CELL_SIGNALING_IN_HELICOBACTER_PYLORI_INFECTION, KEGG_CYTOKINE_CYTOKINE_RECEPTOR_INTERACTION, KEGG_DORSO_VENTRAL_AXIS_FORMATION, KEGG_ENDOCYTOSIS, KEGG_FOCAL_ADHESION, KEGG_MELANOMA, KEGG_ENDOMETRIAL_CANCER, KEGG_MAPK_SIGNALING_PATHWAY, KEGG_PROSTATE_CANCER, KEGG_GAP_JUNCTION, KEGG_NON_SMALL_CELL_LUNG_CANCER, KEGG_ADHERENS_JUNCTION, KEGG_CALCIUM_SIGNALING_PATHWAY, KEGG_BLADDER_CANCER, KEGG_ERBB_SIGNALING_PATHWAY, KEGG_PATHWAYS_IN_CANCER	MSC	FALSE	FALSE	FALSE	TRUE	FALSE	TRUE	ITGB1|EGFR	7	MSC
Erythroid_precursors	MSC	ITGB1	VCAM1	5	8.06224e-07	2.13778e-06	1.72307	0.561374	0.054181703969248	0.0224223402221042	Both	KEGG_CELL_ADHESION_MOLECULES_CAMS, KEGG_REGULATION_OF_ACTIN_CYTOSKELETON, KEGG_ECM_RECEPTOR_INTERACTION, KEGG_AXON_GUIDANCE, KEGG_FOCAL_ADHESION, KEGG_DILATED_CARDIOMYOPATHY, KEGG_SMALL_CELL_LUNG_CANCER, KEGG_LEISHMANIA_INFECTION, KEGG_HYPERTROPHIC_CARDIOMYOPATHY_HCM, KEGG_LEUKOCYTE_TRANSENDOTHELIAL_MIGRATION, KEGG_PATHOGENIC_ESCHERICHIA_COLI_INFECTION, KEGG_ARRHYTHMOGENIC_RIGHT_VENTRICULAR_CARDIOMYOPATHY_ARVC, KEGG_PATHWAYS_IN_CANCER	KEGG_CELL_ADHESION_MOLECULES_CAMS, KEGG_LEUKOCYTE_TRANSENDOTHELIAL_MIGRATION	MSC	FALSE	FALSE	FALSE	TRUE	FALSE	TRUE	ITGB1|VCAM1	14	MSC, EC
Erythroid_precursors	MSC	ITGA4	VCAM1	3	8.06224e-07	6.07297e-07	1.89384	0.973248	0.105630935651473	0.0987476462543236	Both	KEGG_CELL_ADHESION_MOLECULES_CAMS, KEGG_REGULATION_OF_ACTIN_CYTOSKELETON, KEGG_ECM_RECEPTOR_INTERACTION, KEGG_HEMATOPOIETIC_CELL_LINEAGE, KEGG_FOCAL_ADHESION, KEGG_DILATED_CARDIOMYOPATHY, KEGG_LEISHMANIA_INFECTION, KEGG_HYPERTROPHIC_CARDIOMYOPATHY_HCM, KEGG_LEUKOCYTE_TRANSENDOTHELIAL_MIGRATION, KEGG_ARRHYTHMOGENIC_RIGHT_VENTRICULAR_CARDIOMYOPATHY_ARVC, KEGG_INTESTINAL_IMMUNE_NETWORK_FOR_IGA_PRODUCTION	KEGG_CELL_ADHESION_MOLECULES_CAMS, KEGG_LEUKOCYTE_TRANSENDOTHELIAL_MIGRATION	MSC	FALSE	FALSE	FALSE	TRUE	FALSE	TRUE	ITGA4|VCAM1	10	MSC, EC
Erythroid_precursors	MSC	ITGA4	ADAM28	2	8.06224e-07	1.15322e-06	0.991623	0.549207	0.0790346035199476	0.0545594764910853	Both	KEGG_CELL_ADHESION_MOLECULES_CAMS, KEGG_REGULATION_OF_ACTIN_CYTOSKELETON, KEGG_ECM_RECEPTOR_INTERACTION, KEGG_HEMATOPOIETIC_CELL_LINEAGE, KEGG_FOCAL_ADHESION, KEGG_DILATED_CARDIOMYOPATHY, KEGG_LEISHMANIA_INFECTION, KEGG_HYPERTROPHIC_CARDIOMYOPATHY_HCM, KEGG_LEUKOCYTE_TRANSENDOTHELIAL_MIGRATION, KEGG_ARRHYTHMOGENIC_RIGHT_VENTRICULAR_CARDIOMYOPATHY_ARVC, KEGG_INTESTINAL_IMMUNE_NETWORK_FOR_IGA_PRODUCTION		MSC	FALSE	FALSE	FALSE	TRUE	FALSE	TRUE	ITGA4|ADAM28	10	MSC, ProB_Cells
Granulocytes	Dendritic_cells	TLR2	CD14	8	8.06224e-07	1.30099e-07	1.66749	1.89637	0.288850872380043	0.245820078372543	Both	KEGG_TOLL_LIKE_RECEPTOR_SIGNALING_PATHWAY, KEGG_LEISHMANIA_INFECTION	KEGG_MAPK_SIGNALING_PATHWAY, KEGG_REGULATION_OF_ACTIN_CYTOSKELETON, KEGG_TOLL_LIKE_RECEPTOR_SIGNALING_PATHWAY, KEGG_HEMATOPOIETIC_CELL_LINEAGE, KEGG_PATHOGENIC_ESCHERICHIA_COLI_INFECTION	Dendritic_cells	FALSE	FALSE	FALSE	FALSE	FALSE	FALSE	TLR2|CD14	2	Dendritic_cells
Granulocytes	Dendritic_cells	LILRB2	CD33	1	8.06224e-07	6.07297e-07	0.937121	0.897802	0.138420209205535	0.126704907110723	Both		KEGG_HEMATOPOIETIC_CELL_LINEAGE	Dendritic_cells	FALSE	FALSE	FALSE	FALSE	FALSE	FALSE	LILRB2|CD33	2	Dendritic_cells
Granulocytes	Dendritic_cells	S100A8	CD68	1	8.06224e-07	6.07297e-07	1.73984	1.73557	0.126976029408884	0.124528522654327	Both		KEGG_LYSOSOME	Dendritic_cells	FALSE	FALSE	FALSE	FALSE	FALSE	FALSE	S100A8|CD68	10	Dendritic_cells
Granulocytes	Dendritic_cells	S100A9	CD68	1	8.06224e-07	6.07297e-07	1.80691	1.87108	0.143085637053216	0.145510031568608	Both		KEGG_LYSOSOME	Dendritic_cells	FALSE	FALSE	FALSE	FALSE	FALSE	FALSE	S100A9|CD68	9	Dendritic_cells
Granulocytes	Erythroid_precursors	TNFSF13B	TFRC	1	8.06224e-07	6.07297e-07	1.26057	1.24155	0.131045910446741	0.1135393000808	Both	KEGG_CYTOKINE_CYTOKINE_RECEPTOR_INTERACTION, KEGG_INTESTINAL_IMMUNE_NETWORK_FOR_IGA_PRODUCTION	KEGG_HEMATOPOIETIC_CELL_LINEAGE, KEGG_ENDOCYTOSIS	Erythroid_precursors	FALSE	FALSE	FALSE	FALSE	FALSE	FALSE	TNFSF13B|TFRC	3	Erythroid_precursors
Granulocytes	Erythroid_precursors	B2M	TFRC	2	8.06224e-07	6.07297e-07	1.52447	1.58154	0.0907181034848338	0.0697801206431499	Both	KEGG_ANTIGEN_PROCESSING_AND_PRESENTATION	KEGG_HEMATOPOIETIC_CELL_LINEAGE, KEGG_ENDOCYTOSIS	Erythroid_precursors	FALSE	FALSE	FALSE	FALSE	FALSE	FALSE	B2M|TFRC	11	Erythroid_precursors
Granulocytes	Granulocytes	TYROBP	TREM1	4	8.06224e-07	6.07297e-07	0.908905	1.35043	0.168469973368744	0.0993652076773364	Both	KEGG_NATURAL_KILLER_CELL_MEDIATED_CYTOTOXICITY		Granulocytes	FALSE	FALSE	FALSE	FALSE	FALSE	FALSE	TYROBP|TREM1	10	Granulocytes, Dendritic_cells
Granulocytes	Granulocytes	CXCL8	CXCR1	56	8.06224e-07	1.39554e-07	0.836792	1.75311	0.370153441155232	0.42823946663149	Both	KEGG_EPITHELIAL_CELL_SIGNALING_IN_HELICOBACTER_PYLORI_INFECTION, KEGG_CYTOKINE_CYTOKINE_RECEPTOR_INTERACTION, KEGG_TOLL_LIKE_RECEPTOR_SIGNALING_PATHWAY, KEGG_NOD_LIKE_RECEPTOR_SIGNALING_PATHWAY, KEGG_RIG_I_LIKE_RECEPTOR_SIGNALING_PATHWAY, KEGG_CHEMOKINE_SIGNALING_PATHWAY, KEGG_BLADDER_CANCER, KEGG_PATHWAYS_IN_CANCER	KEGG_CYTOKINE_CYTOKINE_RECEPTOR_INTERACTION, KEGG_ENDOCYTOSIS, KEGG_EPITHELIAL_CELL_SIGNALING_IN_HELICOBACTER_PYLORI_INFECTION, KEGG_CHEMOKINE_SIGNALING_PATHWAY	Granulocytes	FALSE	FALSE	FALSE	FALSE	FALSE	FALSE	CXCL8|CXCR1	2	Granulocytes
Granulocytes	Granulocytes	CXCL8	CXCR2	70	8.06224e-07	1.96297e-08	1.14591	2.25742	0.474279636138622	0.465563057269206	Both	KEGG_EPITHELIAL_CELL_SIGNALING_IN_HELICOBACTER_PYLORI_INFECTION, KEGG_CYTOKINE_CYTOKINE_RECEPTOR_INTERACTION, KEGG_TOLL_LIKE_RECEPTOR_SIGNALING_PATHWAY, KEGG_NOD_LIKE_RECEPTOR_SIGNALING_PATHWAY, KEGG_RIG_I_LIKE_RECEPTOR_SIGNALING_PATHWAY, KEGG_CHEMOKINE_SIGNALING_PATHWAY, KEGG_BLADDER_CANCER, KEGG_PATHWAYS_IN_CANCER	KEGG_CHEMOKINE_SIGNALING_PATHWAY, KEGG_EPITHELIAL_CELL_SIGNALING_IN_HELICOBACTER_PYLORI_INFECTION, KEGG_CYTOKINE_CYTOKINE_RECEPTOR_INTERACTION, KEGG_ENDOCYTOSIS	Granulocytes	FALSE	FALSE	FALSE	FALSE	FALSE	FALSE	CXCL8|CXCR2	2	Granulocytes
Granulocytes	CD8+NKT-like_cells	TYROBP	KLRD1	1	8.06224e-07	1.13358e-07	2.34941	2.09792	0.236169122035121	0.235257902474353	Both	KEGG_NATURAL_KILLER_CELL_MEDIATED_CYTOTOXICITY	KEGG_NATURAL_KILLER_CELL_MEDIATED_CYTOTOXICITY, KEGG_ANTIGEN_PROCESSING_AND_PRESENTATION, KEGG_GRAFT_VERSUS_HOST_DISEASE	CD8+NKT-like_cells	FALSE	FALSE	FALSE	FALSE	FALSE	FALSE	TYROBP|KLRD1	5	CD8+NKT-like_cells
Granulocytes	CD8+NKT-like_cells	HLA-B	CD8A	2	8.06224e-07	6.07297e-07	2.81771	1.36393	0.126452302828572	0.102588403166183	Both	KEGG_CELL_ADHESION_MOLECULES_CAMS, KEGG_VIRAL_MYOCARDITIS, KEGG_NATURAL_KILLER_CELL_MEDIATED_CYTOTOXICITY, KEGG_ALLOGRAFT_REJECTION, KEGG_ENDOCYTOSIS, KEGG_GRAFT_VERSUS_HOST_DISEASE, KEGG_ANTIGEN_PROCESSING_AND_PRESENTATION, KEGG_TYPE_I_DIABETES_MELLITUS, KEGG_AUTOIMMUNE_THYROID_DISEASE	KEGG_CELL_ADHESION_MOLECULES_CAMS, KEGG_ANTIGEN_PROCESSING_AND_PRESENTATION, KEGG_PRIMARY_IMMUNODEFICIENCY, KEGG_HEMATOPOIETIC_CELL_LINEAGE, KEGG_T_CELL_RECEPTOR_SIGNALING_PATHWAY	CD8+NKT-like_cells	FALSE	FALSE	FALSE	FALSE	FALSE	FALSE	HLA-B|CD8A	11	CD8+NKT-like_cells
Granulocytes	CD8+NKT-like_cells	HLA-B	CD3D	1	8.06224e-07	6.07297e-07	3.78208	2.11811	0.126716361801061	0.101899217416862	Both	KEGG_CELL_ADHESION_MOLECULES_CAMS, KEGG_VIRAL_MYOCARDITIS, KEGG_NATURAL_KILLER_CELL_MEDIATED_CYTOTOXICITY, KEGG_ALLOGRAFT_REJECTION, KEGG_ENDOCYTOSIS, KEGG_GRAFT_VERSUS_HOST_DISEASE, KEGG_ANTIGEN_PROCESSING_AND_PRESENTATION, KEGG_TYPE_I_DIABETES_MELLITUS, KEGG_AUTOIMMUNE_THYROID_DISEASE	KEGG_PRIMARY_IMMUNODEFICIENCY, KEGG_HEMATOPOIETIC_CELL_LINEAGE, KEGG_T_CELL_RECEPTOR_SIGNALING_PATHWAY	CD8+NKT-like_cells	FALSE	FALSE	FALSE	FALSE	FALSE	FALSE	HLA-B|CD3D	11	CD8+NKT-like_cells
Granulocytes	CD8+NKT-like_cells	HLA-B	CD3G	1	8.06224e-07	6.07297e-07	3.63864	1.9982	0.125187510243365	0.1018561217992	Both	KEGG_CELL_ADHESION_MOLECULES_CAMS, KEGG_VIRAL_MYOCARDITIS, KEGG_NATURAL_KILLER_CELL_MEDIATED_CYTOTOXICITY, KEGG_ALLOGRAFT_REJECTION, KEGG_ENDOCYTOSIS, KEGG_GRAFT_VERSUS_HOST_DISEASE, KEGG_ANTIGEN_PROCESSING_AND_PRESENTATION, KEGG_TYPE_I_DIABETES_MELLITUS, KEGG_AUTOIMMUNE_THYROID_DISEASE	KEGG_HEMATOPOIETIC_CELL_LINEAGE, KEGG_T_CELL_RECEPTOR_SIGNALING_PATHWAY	CD8+NKT-like_cells	FALSE	FALSE	FALSE	FALSE	FALSE	FALSE	HLA-B|CD3G	11	CD8+NKT-like_cells
Granulocytes	CD8+NKT-like_cells	HLA-B	KLRD1	6	8.06224e-07	6.07297e-07	2.33192	1.75223	0.118782302238248	0.100979417712113	Both	KEGG_CELL_ADHESION_MOLECULES_CAMS, KEGG_VIRAL_MYOCARDITIS, KEGG_NATURAL_KILLER_CELL_MEDIATED_CYTOTOXICITY, KEGG_ALLOGRAFT_REJECTION, KEGG_ENDOCYTOSIS, KEGG_GRAFT_VERSUS_HOST_DISEASE, KEGG_ANTIGEN_PROCESSING_AND_PRESENTATION, KEGG_TYPE_I_DIABETES_MELLITUS, KEGG_AUTOIMMUNE_THYROID_DISEASE	KEGG_NATURAL_KILLER_CELL_MEDIATED_CYTOTOXICITY, KEGG_ANTIGEN_PROCESSING_AND_PRESENTATION, KEGG_GRAFT_VERSUS_HOST_DISEASE	CD8+NKT-like_cells	FALSE	FALSE	FALSE	FALSE	FALSE	FALSE	HLA-B|KLRD1	11	CD8+NKT-like_cells
Granulocytes	CD8+NKT-like_cells	HLA-A	CD8A	5	8.06224e-07	4.22346e-06	2.66637	0.949051	0.104816398296	0.0617224782397023	Both	KEGG_CELL_ADHESION_MOLECULES_CAMS, KEGG_VIRAL_MYOCARDITIS, KEGG_NATURAL_KILLER_CELL_MEDIATED_CYTOTOXICITY, KEGG_ALLOGRAFT_REJECTION, KEGG_ENDOCYTOSIS, KEGG_GRAFT_VERSUS_HOST_DISEASE, KEGG_ANTIGEN_PROCESSING_AND_PRESENTATION, KEGG_TYPE_I_DIABETES_MELLITUS, KEGG_AUTOIMMUNE_THYROID_DISEASE	KEGG_CELL_ADHESION_MOLECULES_CAMS, KEGG_ANTIGEN_PROCESSING_AND_PRESENTATION, KEGG_PRIMARY_IMMUNODEFICIENCY, KEGG_HEMATOPOIETIC_CELL_LINEAGE, KEGG_T_CELL_RECEPTOR_SIGNALING_PATHWAY	CD8+NKT-like_cells	FALSE	FALSE	FALSE	FALSE	FALSE	FALSE	HLA-A|CD8A	11	CD8+NKT-like_cells
Granulocytes	CD8+NKT-like_cells	HLA-A	CD3D	1	8.06224e-07	6.07297e-07	3.63074	1.70323	0.105035276954711	0.0613078285219688	Both	KEGG_CELL_ADHESION_MOLECULES_CAMS, KEGG_VIRAL_MYOCARDITIS, KEGG_NATURAL_KILLER_CELL_MEDIATED_CYTOTOXICITY, KEGG_ALLOGRAFT_REJECTION, KEGG_ENDOCYTOSIS, KEGG_GRAFT_VERSUS_HOST_DISEASE, KEGG_ANTIGEN_PROCESSING_AND_PRESENTATION, KEGG_TYPE_I_DIABETES_MELLITUS, KEGG_AUTOIMMUNE_THYROID_DISEASE	KEGG_PRIMARY_IMMUNODEFICIENCY, KEGG_HEMATOPOIETIC_CELL_LINEAGE, KEGG_T_CELL_RECEPTOR_SIGNALING_PATHWAY	CD8+NKT-like_cells	FALSE	FALSE	FALSE	FALSE	FALSE	FALSE	HLA-A|CD3D	11	CD8+NKT-like_cells
Granulocytes	CD8+NKT-like_cells	HLA-A	CD3G	1	8.06224e-07	6.07297e-07	3.4873	1.58333	0.103768010877127	0.0612818999740895	Both	KEGG_CELL_ADHESION_MOLECULES_CAMS, KEGG_VIRAL_MYOCARDITIS, KEGG_NATURAL_KILLER_CELL_MEDIATED_CYTOTOXICITY, KEGG_ALLOGRAFT_REJECTION, KEGG_ENDOCYTOSIS, KEGG_GRAFT_VERSUS_HOST_DISEASE, KEGG_ANTIGEN_PROCESSING_AND_PRESENTATION, KEGG_TYPE_I_DIABETES_MELLITUS, KEGG_AUTOIMMUNE_THYROID_DISEASE	KEGG_HEMATOPOIETIC_CELL_LINEAGE, KEGG_T_CELL_RECEPTOR_SIGNALING_PATHWAY	CD8+NKT-like_cells	FALSE	FALSE	FALSE	FALSE	FALSE	FALSE	HLA-A|CD3G	11	CD8+NKT-like_cells
Granulocytes	CD8+NKT-like_cells	HLA-A	KLRD1	2	8.06224e-07	6.07297e-07	2.18058	1.33735	0.0984587296824372	0.0607544295459725	Both	KEGG_CELL_ADHESION_MOLECULES_CAMS, KEGG_VIRAL_MYOCARDITIS, KEGG_NATURAL_KILLER_CELL_MEDIATED_CYTOTOXICITY, KEGG_ALLOGRAFT_REJECTION, KEGG_ENDOCYTOSIS, KEGG_GRAFT_VERSUS_HOST_DISEASE, KEGG_ANTIGEN_PROCESSING_AND_PRESENTATION, KEGG_TYPE_I_DIABETES_MELLITUS, KEGG_AUTOIMMUNE_THYROID_DISEASE	KEGG_NATURAL_KILLER_CELL_MEDIATED_CYTOTOXICITY, KEGG_ANTIGEN_PROCESSING_AND_PRESENTATION, KEGG_GRAFT_VERSUS_HOST_DISEASE	CD8+NKT-like_cells	FALSE	FALSE	FALSE	FALSE	FALSE	FALSE	HLA-A|KLRD1	11	CD8+NKT-like_cells
Granulocytes	CD8+NKT-like_cells	PTPRC	CD247	2	8.06224e-07	6.07297e-07	3.15454	1.80945	0.215473119496241	0.183272335443585	Both	KEGG_CELL_ADHESION_MOLECULES_CAMS, KEGG_PRIMARY_IMMUNODEFICIENCY, KEGG_FC_GAMMA_R_MEDIATED_PHAGOCYTOSIS, KEGG_T_CELL_RECEPTOR_SIGNALING_PATHWAY	KEGG_NATURAL_KILLER_CELL_MEDIATED_CYTOTOXICITY, KEGG_T_CELL_RECEPTOR_SIGNALING_PATHWAY	CD8+NKT-like_cells	FALSE	FALSE	FALSE	FALSE	FALSE	FALSE	PTPRC|CD247	6	CD8+NKT-like_cells
Granulocytes	CD8+NKT-like_cells	HLA-C	CD8A	2	8.06224e-07	6.07297e-07	2.88418	1.51188	0.157050372003071	0.121245121487092	Both	KEGG_CELL_ADHESION_MOLECULES_CAMS, KEGG_VIRAL_MYOCARDITIS, KEGG_NATURAL_KILLER_CELL_MEDIATED_CYTOTOXICITY, KEGG_ANTIGEN_PROCESSING_AND_PRESENTATION, KEGG_ALLOGRAFT_REJECTION, KEGG_ENDOCYTOSIS, KEGG_TYPE_I_DIABETES_MELLITUS, KEGG_AUTOIMMUNE_THYROID_DISEASE, KEGG_GRAFT_VERSUS_HOST_DISEASE	KEGG_CELL_ADHESION_MOLECULES_CAMS, KEGG_ANTIGEN_PROCESSING_AND_PRESENTATION, KEGG_PRIMARY_IMMUNODEFICIENCY, KEGG_HEMATOPOIETIC_CELL_LINEAGE, KEGG_T_CELL_RECEPTOR_SIGNALING_PATHWAY	CD8+NKT-like_cells	FALSE	FALSE	FALSE	FALSE	FALSE	FALSE	HLA-C|CD8A	11	CD8+NKT-like_cells
Granulocytes	CD8+NKT-like_cells	HLA-C	CD3D	1	8.06224e-07	6.07297e-07	3.84855	2.26606	0.157378326171816	0.120430600475704	Both	KEGG_CELL_ADHESION_MOLECULES_CAMS, KEGG_VIRAL_MYOCARDITIS, KEGG_NATURAL_KILLER_CELL_MEDIATED_CYTOTOXICITY, KEGG_ANTIGEN_PROCESSING_AND_PRESENTATION, KEGG_ALLOGRAFT_REJECTION, KEGG_ENDOCYTOSIS, KEGG_TYPE_I_DIABETES_MELLITUS, KEGG_AUTOIMMUNE_THYROID_DISEASE, KEGG_GRAFT_VERSUS_HOST_DISEASE	KEGG_PRIMARY_IMMUNODEFICIENCY, KEGG_HEMATOPOIETIC_CELL_LINEAGE, KEGG_T_CELL_RECEPTOR_SIGNALING_PATHWAY	CD8+NKT-like_cells	FALSE	FALSE	FALSE	FALSE	FALSE	FALSE	HLA-C|CD3D	11	CD8+NKT-like_cells
Granulocytes	CD8+NKT-like_cells	HLA-C	CD3G	1	8.06224e-07	6.07297e-07	3.70511	2.14616	0.155479533500566	0.12037966749266	Both	KEGG_CELL_ADHESION_MOLECULES_CAMS, KEGG_VIRAL_MYOCARDITIS, KEGG_NATURAL_KILLER_CELL_MEDIATED_CYTOTOXICITY, KEGG_ANTIGEN_PROCESSING_AND_PRESENTATION, KEGG_ALLOGRAFT_REJECTION, KEGG_ENDOCYTOSIS, KEGG_TYPE_I_DIABETES_MELLITUS, KEGG_AUTOIMMUNE_THYROID_DISEASE, KEGG_GRAFT_VERSUS_HOST_DISEASE	KEGG_HEMATOPOIETIC_CELL_LINEAGE, KEGG_T_CELL_RECEPTOR_SIGNALING_PATHWAY	CD8+NKT-like_cells	FALSE	FALSE	FALSE	FALSE	FALSE	FALSE	HLA-C|CD3G	11	CD8+NKT-like_cells
Granulocytes	CD8+NKT-like_cells	FCGR2A	LAT	2	8.06224e-07	6.07297e-07	1.22456	1.26079	0.139942054250669	0.0706906883630598	Both	KEGG_LEISHMANIA_INFECTION, KEGG_SYSTEMIC_LUPUS_ERYTHEMATOSUS, KEGG_FC_GAMMA_R_MEDIATED_PHAGOCYTOSIS	KEGG_NATURAL_KILLER_CELL_MEDIATED_CYTOTOXICITY, KEGG_FC_GAMMA_R_MEDIATED_PHAGOCYTOSIS, KEGG_FC_EPSILON_RI_SIGNALING_PATHWAY, KEGG_T_CELL_RECEPTOR_SIGNALING_PATHWAY	CD8+NKT-like_cells	FALSE	FALSE	FALSE	FALSE	FALSE	FALSE	FCGR2A|LAT	6	Platelets, CD8+NKT-like_cells
Granulocytes	CD8+NKT-like_cells	FCGR2A	TIGIT	1	8.06224e-07	6.07297e-07	2.09569	1.76112	0.437158025573223	0.338272916733541	Both	KEGG_LEISHMANIA_INFECTION, KEGG_SYSTEMIC_LUPUS_ERYTHEMATOSUS, KEGG_FC_GAMMA_R_MEDIATED_PHAGOCYTOSIS		CD8+NKT-like_cells	FALSE	FALSE	FALSE	FALSE	FALSE	FALSE	FCGR2A|TIGIT	3	CD8+NKT-like_cells
Granulocytes	CD8+NKT-like_cells	HLA-E	CD8A	1	8.06224e-07	6.07297e-07	2.80389	1.32484	0.140280631055453	0.110323917136262	Both	KEGG_CELL_ADHESION_MOLECULES_CAMS, KEGG_VIRAL_MYOCARDITIS, KEGG_NATURAL_KILLER_CELL_MEDIATED_CYTOTOXICITY, KEGG_ALLOGRAFT_REJECTION, KEGG_ENDOCYTOSIS, KEGG_GRAFT_VERSUS_HOST_DISEASE, KEGG_ANTIGEN_PROCESSING_AND_PRESENTATION, KEGG_TYPE_I_DIABETES_MELLITUS, KEGG_AUTOIMMUNE_THYROID_DISEASE	KEGG_CELL_ADHESION_MOLECULES_CAMS, KEGG_ANTIGEN_PROCESSING_AND_PRESENTATION, KEGG_PRIMARY_IMMUNODEFICIENCY, KEGG_HEMATOPOIETIC_CELL_LINEAGE, KEGG_T_CELL_RECEPTOR_SIGNALING_PATHWAY	CD8+NKT-like_cells	FALSE	FALSE	FALSE	FALSE	FALSE	FALSE	HLA-E|CD8A	10	CD8+NKT-like_cells
Granulocytes	CD8+NKT-like_cells	HLA-E	KLRK1	8	8.06224e-07	6.07297e-07	2.84252	1.59695	0.139798324267011	0.106230085562324	Both	KEGG_CELL_ADHESION_MOLECULES_CAMS, KEGG_VIRAL_MYOCARDITIS, KEGG_NATURAL_KILLER_CELL_MEDIATED_CYTOTOXICITY, KEGG_ALLOGRAFT_REJECTION, KEGG_ENDOCYTOSIS, KEGG_GRAFT_VERSUS_HOST_DISEASE, KEGG_ANTIGEN_PROCESSING_AND_PRESENTATION, KEGG_TYPE_I_DIABETES_MELLITUS, KEGG_AUTOIMMUNE_THYROID_DISEASE	KEGG_NATURAL_KILLER_CELL_MEDIATED_CYTOTOXICITY	CD8+NKT-like_cells	FALSE	FALSE	FALSE	FALSE	FALSE	FALSE	HLA-E|KLRK1	10	CD8+NKT-like_cells
Granulocytes	CD8+NKT-like_cells	HLA-E	KLRD1	17	8.06224e-07	6.07297e-07	2.31811	1.71314	0.131771869261964	0.108593608715136	Both	KEGG_CELL_ADHESION_MOLECULES_CAMS, KEGG_VIRAL_MYOCARDITIS, KEGG_NATURAL_KILLER_CELL_MEDIATED_CYTOTOXICITY, KEGG_ALLOGRAFT_REJECTION, KEGG_ENDOCYTOSIS, KEGG_GRAFT_VERSUS_HOST_DISEASE, KEGG_ANTIGEN_PROCESSING_AND_PRESENTATION, KEGG_TYPE_I_DIABETES_MELLITUS, KEGG_AUTOIMMUNE_THYROID_DISEASE	KEGG_NATURAL_KILLER_CELL_MEDIATED_CYTOTOXICITY, KEGG_ANTIGEN_PROCESSING_AND_PRESENTATION, KEGG_GRAFT_VERSUS_HOST_DISEASE	CD8+NKT-like_cells	FALSE	FALSE	FALSE	FALSE	FALSE	FALSE	HLA-E|KLRD1	10	CD8+NKT-like_cells
Granulocytes	CD8+NKT-like_cells	CD58	CD2	11	8.06224e-07	6.07297e-07	3.25004	1.72058	0.159929301058068	0.120487595935532	Both	KEGG_CELL_ADHESION_MOLECULES_CAMS	KEGG_CELL_ADHESION_MOLECULES_CAMS, KEGG_HEMATOPOIETIC_CELL_LINEAGE	CD8+NKT-like_cells	FALSE	FALSE	FALSE	FALSE	FALSE	FALSE	CD58|CD2	3	CD8+NKT-like_cells
Granulocytes	CD8+NKT-like_cells	ICAM3	ITGAL	11	8.06224e-07	6.07297e-07	0.864258	1.23698	0.107228052805552	0.12978503923965	Both	KEGG_CELL_ADHESION_MOLECULES_CAMS	KEGG_CELL_ADHESION_MOLECULES_CAMS, KEGG_VIRAL_MYOCARDITIS, KEGG_REGULATION_OF_ACTIN_CYTOSKELETON, KEGG_NATURAL_KILLER_CELL_MEDIATED_CYTOTOXICITY, KEGG_LEUKOCYTE_TRANSENDOTHELIAL_MIGRATION	CD8+NKT-like_cells	FALSE	FALSE	FALSE	FALSE	FALSE	FALSE	ICAM3|ITGAL	14	CD8+NKT-like_cells, Dendritic_cells
Granulocytes	CD8+NKT-like_cells	IL10RB	IL10RA	3	8.06224e-07	7.75852e-07	0.968603	0.601281	0.0870455273902024	0.0447202748350633	Both	KEGG_JAK_STAT_SIGNALING_PATHWAY, KEGG_CYTOKINE_CYTOKINE_RECEPTOR_INTERACTION	KEGG_JAK_STAT_SIGNALING_PATHWAY, KEGG_CYTOKINE_CYTOKINE_RECEPTOR_INTERACTION	CD8+NKT-like_cells	FALSE	FALSE	FALSE	FALSE	FALSE	FALSE	IL10RB|IL10RA	4	CD8+NKT-like_cells, Dendritic_cells
Granulocytes	CD8+NKT-like_cells	LILRB2	HLA-F	2	8.06224e-07	6.07297e-07	0.946486	0.646592	0.0608297958370317	0.041413213666656	Both		KEGG_CELL_ADHESION_MOLECULES_CAMS, KEGG_VIRAL_MYOCARDITIS, KEGG_ANTIGEN_PROCESSING_AND_PRESENTATION, KEGG_ALLOGRAFT_REJECTION, KEGG_ENDOCYTOSIS, KEGG_TYPE_I_DIABETES_MELLITUS, KEGG_AUTOIMMUNE_THYROID_DISEASE, KEGG_GRAFT_VERSUS_HOST_DISEASE	CD8+NKT-like_cells	FALSE	FALSE	FALSE	FALSE	FALSE	FALSE	LILRB2|HLA-F	10	CD8+NKT-like_cells, ProB_Cells, MSC, EC, Dendritic_cells
Granulocytes	CD8+NKT-like_cells	PILRA	BTN3A2	1	8.06224e-07	6.07297e-07	1.24367	1.06434	0.142015599235776	0.0947921240874135	Both			CD8+NKT-like_cells	FALSE	FALSE	FALSE	FALSE	FALSE	FALSE	PILRA|BTN3A2	8	CD8+NKT-like_cells, MSC, EC, ProB_Cells
Granulocytes	CD8+NKT-like_cells	B2M	CD3D	1	8.06224e-07	6.07297e-07	3.81435	2.24202	0.117455581703934	0.0958218435019771	Both	KEGG_ANTIGEN_PROCESSING_AND_PRESENTATION	KEGG_PRIMARY_IMMUNODEFICIENCY, KEGG_HEMATOPOIETIC_CELL_LINEAGE, KEGG_T_CELL_RECEPTOR_SIGNALING_PATHWAY	CD8+NKT-like_cells	FALSE	FALSE	FALSE	FALSE	FALSE	FALSE	B2M|CD3D	11	CD8+NKT-like_cells
Granulocytes	CD8+NKT-like_cells	B2M	CD3G	1	8.06224e-07	6.07297e-07	3.6709	2.12212	0.11603846282129	0.0957813181511856	Both	KEGG_ANTIGEN_PROCESSING_AND_PRESENTATION	KEGG_HEMATOPOIETIC_CELL_LINEAGE, KEGG_T_CELL_RECEPTOR_SIGNALING_PATHWAY	CD8+NKT-like_cells	FALSE	FALSE	FALSE	FALSE	FALSE	FALSE	B2M|CD3G	11	CD8+NKT-like_cells
Granulocytes	CD8+NKT-like_cells	B2M	CD247	1	8.06224e-07	6.07297e-07	3.08497	1.80012	0.11457416454224	0.0962190473235893	Both	KEGG_ANTIGEN_PROCESSING_AND_PRESENTATION	KEGG_NATURAL_KILLER_CELL_MEDIATED_CYTOTOXICITY, KEGG_T_CELL_RECEPTOR_SIGNALING_PATHWAY	CD8+NKT-like_cells	FALSE	FALSE	FALSE	FALSE	FALSE	FALSE	B2M|CD247	11	CD8+NKT-like_cells
Granulocytes	CD8+NKT-like_cells	B2M	KLRD1	3	8.06224e-07	6.07297e-07	2.36419	1.87615	0.110101365026794	0.0949569015956907	Both	KEGG_ANTIGEN_PROCESSING_AND_PRESENTATION	KEGG_NATURAL_KILLER_CELL_MEDIATED_CYTOTOXICITY, KEGG_ANTIGEN_PROCESSING_AND_PRESENTATION, KEGG_GRAFT_VERSUS_HOST_DISEASE	CD8+NKT-like_cells	FALSE	FALSE	FALSE	FALSE	FALSE	FALSE	B2M|KLRD1	11	CD8+NKT-like_cells
Granulocytes	Plasma_Cells	TNFSF13B	TNFRSF13B	21	8.06224e-07	6.07297e-07	0.987737	0.689285	0.146809873425865	0.0976036107128956	Both	KEGG_CYTOKINE_CYTOKINE_RECEPTOR_INTERACTION, KEGG_INTESTINAL_IMMUNE_NETWORK_FOR_IGA_PRODUCTION	KEGG_PRIMARY_IMMUNODEFICIENCY, KEGG_CYTOKINE_CYTOKINE_RECEPTOR_INTERACTION, KEGG_INTESTINAL_IMMUNE_NETWORK_FOR_IGA_PRODUCTION	Plasma_Cells	FALSE	FALSE	FALSE	FALSE	FALSE	FALSE	TNFSF13B|TNFRSF13B	3	Plasma_Cells
Granulocytes	Plasma_Cells	TNFSF13B	TNFRSF17	24	8.06224e-07	6.07297e-07	1.1359	1.27209	0.158416586999509	0.136903178136265	Both	KEGG_CYTOKINE_CYTOKINE_RECEPTOR_INTERACTION, KEGG_INTESTINAL_IMMUNE_NETWORK_FOR_IGA_PRODUCTION	KEGG_CYTOKINE_CYTOKINE_RECEPTOR_INTERACTION, KEGG_INTESTINAL_IMMUNE_NETWORK_FOR_IGA_PRODUCTION	Plasma_Cells	FALSE	FALSE	FALSE	FALSE	FALSE	FALSE	TNFSF13B|TNFRSF17	3	Plasma_Cells
Granulocytes	Plasma_Cells	CXCL8	CD79A	1	8.06224e-07	6.07297e-07	1.11468	1.67522	0.153481936196444	0.131586115605474	Both	KEGG_EPITHELIAL_CELL_SIGNALING_IN_HELICOBACTER_PYLORI_INFECTION, KEGG_CYTOKINE_CYTOKINE_RECEPTOR_INTERACTION, KEGG_TOLL_LIKE_RECEPTOR_SIGNALING_PATHWAY, KEGG_NOD_LIKE_RECEPTOR_SIGNALING_PATHWAY, KEGG_RIG_I_LIKE_RECEPTOR_SIGNALING_PATHWAY, KEGG_CHEMOKINE_SIGNALING_PATHWAY, KEGG_BLADDER_CANCER, KEGG_PATHWAYS_IN_CANCER	KEGG_PRIMARY_IMMUNODEFICIENCY, KEGG_B_CELL_RECEPTOR_SIGNALING_PATHWAY	Plasma_Cells	FALSE	FALSE	FALSE	FALSE	FALSE	FALSE	CXCL8|CD79A	4	ProB_Cells, Plasma_Cells
Granulocytes	Plasma_Cells	CXCL8	SDC1	6	8.06224e-07	7.60103e-08	1.48874	1.86071	0.588693731889535	0.482578576634979	Both	KEGG_EPITHELIAL_CELL_SIGNALING_IN_HELICOBACTER_PYLORI_INFECTION, KEGG_CYTOKINE_CYTOKINE_RECEPTOR_INTERACTION, KEGG_TOLL_LIKE_RECEPTOR_SIGNALING_PATHWAY, KEGG_NOD_LIKE_RECEPTOR_SIGNALING_PATHWAY, KEGG_RIG_I_LIKE_RECEPTOR_SIGNALING_PATHWAY, KEGG_CHEMOKINE_SIGNALING_PATHWAY, KEGG_BLADDER_CANCER, KEGG_PATHWAYS_IN_CANCER	KEGG_CELL_ADHESION_MOLECULES_CAMS, KEGG_ECM_RECEPTOR_INTERACTION	Plasma_Cells	FALSE	FALSE	FALSE	FALSE	FALSE	FALSE	CXCL8|SDC1	2	Plasma_Cells
Granulocytes	ProB_Cells	PTPRC	CD22	4	8.06224e-07	6.07297e-07	2.4246	2.73474	0.204284674709411	0.184079965705387	Both	KEGG_CELL_ADHESION_MOLECULES_CAMS, KEGG_PRIMARY_IMMUNODEFICIENCY, KEGG_FC_GAMMA_R_MEDIATED_PHAGOCYTOSIS, KEGG_T_CELL_RECEPTOR_SIGNALING_PATHWAY	KEGG_CELL_ADHESION_MOLECULES_CAMS, KEGG_HEMATOPOIETIC_CELL_LINEAGE, KEGG_B_CELL_RECEPTOR_SIGNALING_PATHWAY	ProB_Cells	FALSE	FALSE	FALSE	FALSE	FALSE	FALSE	PTPRC|CD22	6	ProB_Cells
Granulocytes	ProB_Cells	CD53	CD37	1	8.06224e-07	6.07297e-07	1.43784	1.78566	0.0538538052299795	0.0517703602474609	Both		KEGG_HEMATOPOIETIC_CELL_LINEAGE	ProB_Cells	FALSE	FALSE	FALSE	FALSE	FALSE	FALSE	CD53|CD37	42	ProB_Cells, CD8+NKT-like_cells, Dendritic_cells, Granulocytes, Monocytes, Platelets, Neutrophils
Granulocytes	ProB_Cells	TNFSF13B	TNFRSF13C	20	8.06224e-07	6.07297e-07	1.33818	1.4518	0.132682767801896	0.12849218091907	Both	KEGG_CYTOKINE_CYTOKINE_RECEPTOR_INTERACTION, KEGG_INTESTINAL_IMMUNE_NETWORK_FOR_IGA_PRODUCTION	KEGG_CYTOKINE_CYTOKINE_RECEPTOR_INTERACTION, KEGG_INTESTINAL_IMMUNE_NETWORK_FOR_IGA_PRODUCTION, KEGG_PRIMARY_IMMUNODEFICIENCY	ProB_Cells	FALSE	FALSE	FALSE	FALSE	FALSE	FALSE	TNFSF13B|TNFRSF13C	3	ProB_Cells
Granulocytes	Platelets	LILRB3	LY6G6F	1	8.06224e-07	6.07297e-07	1.40678	2.11414	0.422182683124868	0.452421708281561	Both	KEGG_B_CELL_RECEPTOR_SIGNALING_PATHWAY		Platelets	FALSE	FALSE	FALSE	FALSE	FALSE	FALSE	LILRB3|LY6G6F	3	Platelets
Granulocytes	Platelets	ITGB2	CD226	1	8.06224e-07	6.07297e-07	1.0768	1.40043	0.0832653868270666	0.124087405103524	Both	KEGG_CELL_ADHESION_MOLECULES_CAMS, KEGG_VIRAL_MYOCARDITIS, KEGG_REGULATION_OF_ACTIN_CYTOSKELETON, KEGG_NATURAL_KILLER_CELL_MEDIATED_CYTOTOXICITY, KEGG_LEISHMANIA_INFECTION, KEGG_LEUKOCYTE_TRANSENDOTHELIAL_MIGRATION	KEGG_CELL_ADHESION_MOLECULES_CAMS	Platelets	FALSE	FALSE	FALSE	FALSE	FALSE	FALSE	ITGB2|CD226	7	Platelets
Granulocytes	Platelets	IL6R	GP6	1	8.06224e-07	6.07297e-07	1.34899	1.72799	0.246849076813309	0.220688375334673	Both	KEGG_CYTOKINE_CYTOKINE_RECEPTOR_INTERACTION, KEGG_HEMATOPOIETIC_CELL_LINEAGE, KEGG_JAK_STAT_SIGNALING_PATHWAY	KEGG_ECM_RECEPTOR_INTERACTION	Platelets	FALSE	FALSE	FALSE	FALSE	FALSE	FALSE	IL6R|GP6	3	Platelets
Granulocytes	Platelets	FCGR2A	LAT	2	8.06224e-07	7.29364e-08	2.16007	2.87214	0.299648237996881	0.263908351336995	Both	KEGG_LEISHMANIA_INFECTION, KEGG_SYSTEMIC_LUPUS_ERYTHEMATOSUS, KEGG_FC_GAMMA_R_MEDIATED_PHAGOCYTOSIS	KEGG_NATURAL_KILLER_CELL_MEDIATED_CYTOTOXICITY, KEGG_FC_GAMMA_R_MEDIATED_PHAGOCYTOSIS, KEGG_FC_EPSILON_RI_SIGNALING_PATHWAY, KEGG_T_CELL_RECEPTOR_SIGNALING_PATHWAY	Platelets	FALSE	FALSE	FALSE	FALSE	FALSE	FALSE	FCGR2A|LAT	6	Platelets, CD8+NKT-like_cells
Granulocytes	Platelets	PLAUR	ITGB3	1	8.06224e-07	6.07297e-07	1.94005	2.40577	0.331703547417246	0.239630875225771	Both	KEGG_COMPLEMENT_AND_COAGULATION_CASCADES	KEGG_REGULATION_OF_ACTIN_CYTOSKELETON, KEGG_ECM_RECEPTOR_INTERACTION, KEGG_HEMATOPOIETIC_CELL_LINEAGE, KEGG_FOCAL_ADHESION, KEGG_DILATED_CARDIOMYOPATHY, KEGG_HYPERTROPHIC_CARDIOMYOPATHY_HCM, KEGG_ARRHYTHMOGENIC_RIGHT_VENTRICULAR_CARDIOMYOPATHY_ARVC	Platelets	FALSE	FALSE	FALSE	FALSE	FALSE	FALSE	PLAUR|ITGB3	3	Platelets
Granulocytes	Platelets	SELPLG	SELP	33	8.06224e-07	6.07297e-07	1.77055	1.8531	0.302521877092984	0.214545402918381	Both	KEGG_CELL_ADHESION_MOLECULES_CAMS	KEGG_CELL_ADHESION_MOLECULES_CAMS	Platelets	FALSE	FALSE	FALSE	FALSE	FALSE	FALSE	SELPLG|SELP	2	Platelets
Granulocytes	Platelets	PILRA	GP6	1	8.06224e-07	6.07297e-07	1.46492	2.1717	0.373483741616927	0.394030837596466	Both		KEGG_ECM_RECEPTOR_INTERACTION	Platelets	FALSE	FALSE	FALSE	FALSE	FALSE	FALSE	PILRA|GP6	2	Platelets
Granulocytes	Platelets	TGFB1	ITGB3	9	8.06224e-07	6.07297e-07	1.658	2.11365	0.106430074023863	0.0977204386302423	Both	KEGG_PANCREATIC_CANCER, KEGG_CYTOKINE_CYTOKINE_RECEPTOR_INTERACTION, KEGG_TGF_BETA_SIGNALING_PATHWAY, KEGG_CHRONIC_MYELOID_LEUKEMIA, KEGG_HYPERTROPHIC_CARDIOMYOPATHY_HCM, KEGG_PATHWAYS_IN_CANCER, KEGG_CELL_CYCLE, KEGG_COLORECTAL_CANCER, KEGG_DILATED_CARDIOMYOPATHY, KEGG_MAPK_SIGNALING_PATHWAY, KEGG_LEISHMANIA_INFECTION, KEGG_INTESTINAL_IMMUNE_NETWORK_FOR_IGA_PRODUCTION, KEGG_RENAL_CELL_CARCINOMA	KEGG_REGULATION_OF_ACTIN_CYTOSKELETON, KEGG_ECM_RECEPTOR_INTERACTION, KEGG_HEMATOPOIETIC_CELL_LINEAGE, KEGG_FOCAL_ADHESION, KEGG_DILATED_CARDIOMYOPATHY, KEGG_HYPERTROPHIC_CARDIOMYOPATHY_HCM, KEGG_ARRHYTHMOGENIC_RIGHT_VENTRICULAR_CARDIOMYOPATHY_ARVC	Platelets	FALSE	FALSE	FALSE	FALSE	FALSE	FALSE	TGFB1|ITGB3	7	Platelets
Granulocytes	EC	TLR2	CD36	1	8.06224e-07	6.07297e-07	1.99763	1.60494	0.233572386600924	0.140744471774644	Both	KEGG_TOLL_LIKE_RECEPTOR_SIGNALING_PATHWAY, KEGG_LEISHMANIA_INFECTION	KEGG_ADIPOCYTOKINE_SIGNALING_PATHWAY, KEGG_ECM_RECEPTOR_INTERACTION, KEGG_HEMATOPOIETIC_CELL_LINEAGE, KEGG_PPAR_SIGNALING_PATHWAY	EC	FALSE	TRUE	FALSE	FALSE	FALSE	TRUE	TLR2|CD36	8	EC, Erythroid_precursors, Dendritic_cells, Platelets
Granulocytes	EC	ITGB2	ICAM2	2	8.06224e-07	6.07297e-07	0.935668	1.20455	0.0499732339759534	0.0621215273836867	Both	KEGG_CELL_ADHESION_MOLECULES_CAMS, KEGG_VIRAL_MYOCARDITIS, KEGG_REGULATION_OF_ACTIN_CYTOSKELETON, KEGG_NATURAL_KILLER_CELL_MEDIATED_CYTOTOXICITY, KEGG_LEISHMANIA_INFECTION, KEGG_LEUKOCYTE_TRANSENDOTHELIAL_MIGRATION	KEGG_CELL_ADHESION_MOLECULES_CAMS, KEGG_NATURAL_KILLER_CELL_MEDIATED_CYTOTOXICITY	EC	FALSE	TRUE	FALSE	FALSE	FALSE	TRUE	ITGB2|ICAM2	35	Platelets, EC, Plasma_Cells, CD8+NKT-like_cells, ProB_Cells
Granulocytes	EC	PTPRC	CD4	1	8.06224e-07	6.07297e-07	1.66363	0.97099	0.117364105862413	0.0541604388673682	Both	KEGG_CELL_ADHESION_MOLECULES_CAMS, KEGG_PRIMARY_IMMUNODEFICIENCY, KEGG_FC_GAMMA_R_MEDIATED_PHAGOCYTOSIS, KEGG_T_CELL_RECEPTOR_SIGNALING_PATHWAY	KEGG_CELL_ADHESION_MOLECULES_CAMS, KEGG_ANTIGEN_PROCESSING_AND_PRESENTATION, KEGG_PRIMARY_IMMUNODEFICIENCY, KEGG_HEMATOPOIETIC_CELL_LINEAGE, KEGG_T_CELL_RECEPTOR_SIGNALING_PATHWAY	EC	FALSE	TRUE	FALSE	FALSE	FALSE	TRUE	PTPRC|CD4	18	EC, Dendritic_cells, MSC
Granulocytes	EC	PTPRC	MRC1	6	8.06224e-07	6.07297e-07	2.165	1.46963	0.208357900189383	0.107493726848912	Both	KEGG_CELL_ADHESION_MOLECULES_CAMS, KEGG_PRIMARY_IMMUNODEFICIENCY, KEGG_FC_GAMMA_R_MEDIATED_PHAGOCYTOSIS, KEGG_T_CELL_RECEPTOR_SIGNALING_PATHWAY		EC	FALSE	TRUE	FALSE	FALSE	FALSE	TRUE	PTPRC|MRC1	6	EC
Granulocytes	EC	IL6R	IL6ST	13	8.06224e-07	6.07297e-07	1.48083	0.898005	0.109078432950016	0.0738485663791473	Both	KEGG_CYTOKINE_CYTOKINE_RECEPTOR_INTERACTION, KEGG_HEMATOPOIETIC_CELL_LINEAGE, KEGG_JAK_STAT_SIGNALING_PATHWAY	KEGG_CYTOKINE_CYTOKINE_RECEPTOR_INTERACTION, KEGG_JAK_STAT_SIGNALING_PATHWAY	EC	FALSE	TRUE	FALSE	FALSE	FALSE	TRUE	IL6R|IL6ST	6	EC, MSC
Granulocytes	EC	IL6R	BTNL9	1	8.06224e-07	2.5838e-07	2.35301	1.68415	0.249493163899677	0.203050267712187	Both	KEGG_CYTOKINE_CYTOKINE_RECEPTOR_INTERACTION, KEGG_HEMATOPOIETIC_CELL_LINEAGE, KEGG_JAK_STAT_SIGNALING_PATHWAY		EC	FALSE	TRUE	FALSE	FALSE	FALSE	TRUE	IL6R|BTNL9	3	EC
Granulocytes	EC	HLA-C	NOTCH4	1	8.06224e-07	6.07297e-07	2.43118	1.82571	0.146073776266311	0.0991275242117162	Both	KEGG_CELL_ADHESION_MOLECULES_CAMS, KEGG_VIRAL_MYOCARDITIS, KEGG_NATURAL_KILLER_CELL_MEDIATED_CYTOTOXICITY, KEGG_ANTIGEN_PROCESSING_AND_PRESENTATION, KEGG_ALLOGRAFT_REJECTION, KEGG_ENDOCYTOSIS, KEGG_TYPE_I_DIABETES_MELLITUS, KEGG_AUTOIMMUNE_THYROID_DISEASE, KEGG_GRAFT_VERSUS_HOST_DISEASE	KEGG_DORSO_VENTRAL_AXIS_FORMATION, KEGG_NOTCH_SIGNALING_PATHWAY	EC	FALSE	TRUE	FALSE	FALSE	FALSE	TRUE	HLA-C|NOTCH4	11	EC
Granulocytes	EC	SELL	PODXL	4	8.06224e-07	2.32625e-07	1.60075	1.95402	0.328368329649867	0.269829538179774	Both	KEGG_CELL_ADHESION_MOLECULES_CAMS		EC	FALSE	TRUE	FALSE	FALSE	FALSE	TRUE	SELL|PODXL	5	EC
Granulocytes	EC	SELL	CD34	5	8.06224e-07	4.25642e-07	1.37518	1.88942	0.183504147468444	0.183013011097539	Both	KEGG_CELL_ADHESION_MOLECULES_CAMS	KEGG_CELL_ADHESION_MOLECULES_CAMS, KEGG_HEMATOPOIETIC_CELL_LINEAGE	EC	FALSE	TRUE	FALSE	FALSE	FALSE	TRUE	SELL|CD34	5	EC
Granulocytes	EC	PECAM1	EFNB2	1	8.06224e-07	6.07297e-07	1.64064	1.1357	0.0812469605696252	0.0447255517272434	Both	KEGG_CELL_ADHESION_MOLECULES_CAMS, KEGG_LEUKOCYTE_TRANSENDOTHELIAL_MIGRATION	KEGG_AXON_GUIDANCE	EC	FALSE	TRUE	FALSE	FALSE	FALSE	TRUE	PECAM1|EFNB2	10	EC, Platelets
Granulocytes	EC	TGFBR2	CDH5	1	8.06224e-07	1.05975e-06	1.71564	1.19667	0.052776944133089	0.0315313835989888	Both	KEGG_PANCREATIC_CANCER, KEGG_CYTOKINE_CYTOKINE_RECEPTOR_INTERACTION, KEGG_TGF_BETA_SIGNALING_PATHWAY, KEGG_CHRONIC_MYELOID_LEUKEMIA, KEGG_ADHERENS_JUNCTION, KEGG_PATHWAYS_IN_CANCER, KEGG_COLORECTAL_CANCER, KEGG_MAPK_SIGNALING_PATHWAY	KEGG_CELL_ADHESION_MOLECULES_CAMS, KEGG_LEUKOCYTE_TRANSENDOTHELIAL_MIGRATION	EC	FALSE	TRUE	FALSE	FALSE	FALSE	TRUE	TGFBR2|CDH5	5	EC
Granulocytes	EC	SELPLG	ESAM	1	8.06224e-07	6.07297e-07	1.56813	1.43323	0.216562152906097	0.118135771546754	Both	KEGG_CELL_ADHESION_MOLECULES_CAMS	KEGG_CELL_ADHESION_MOLECULES_CAMS, KEGG_LEUKOCYTE_TRANSENDOTHELIAL_MIGRATION	EC	FALSE	TRUE	FALSE	FALSE	FALSE	TRUE	SELPLG|ESAM	4	EC, Platelets
Granulocytes	EC	JAML	CXADR	4	8.06224e-07	6.07297e-07	1.78606	1.55727	0.335206879634588	0.324070215226731	Both		KEGG_VIRAL_MYOCARDITIS	EC	FALSE	TRUE	FALSE	FALSE	FALSE	TRUE	JAML|CXADR	3	EC
Granulocytes	EC	TGFB1	APP	10	8.06224e-07	6.07297e-07	1.34911	1.08004	0.0497716456170625	0.0388311640891336	Both	KEGG_PANCREATIC_CANCER, KEGG_CYTOKINE_CYTOKINE_RECEPTOR_INTERACTION, KEGG_TGF_BETA_SIGNALING_PATHWAY, KEGG_CHRONIC_MYELOID_LEUKEMIA, KEGG_HYPERTROPHIC_CARDIOMYOPATHY_HCM, KEGG_PATHWAYS_IN_CANCER, KEGG_CELL_CYCLE, KEGG_COLORECTAL_CANCER, KEGG_DILATED_CARDIOMYOPATHY, KEGG_MAPK_SIGNALING_PATHWAY, KEGG_LEISHMANIA_INFECTION, KEGG_INTESTINAL_IMMUNE_NETWORK_FOR_IGA_PRODUCTION, KEGG_RENAL_CELL_CARCINOMA	KEGG_ALZHEIMERS_DISEASE	EC	FALSE	TRUE	FALSE	FALSE	FALSE	TRUE	TGFB1|APP	35	EC, MSC, ProB_Cells, Platelets, Dendritic_cells
Granulocytes	EC	TGFB1	ENG	9	8.06224e-07	6.07297e-07	1.68366	1.31872	0.0761446657564991	0.0520131848980296	Both	KEGG_PANCREATIC_CANCER, KEGG_CYTOKINE_CYTOKINE_RECEPTOR_INTERACTION, KEGG_TGF_BETA_SIGNALING_PATHWAY, KEGG_CHRONIC_MYELOID_LEUKEMIA, KEGG_HYPERTROPHIC_CARDIOMYOPATHY_HCM, KEGG_PATHWAYS_IN_CANCER, KEGG_CELL_CYCLE, KEGG_COLORECTAL_CANCER, KEGG_DILATED_CARDIOMYOPATHY, KEGG_MAPK_SIGNALING_PATHWAY, KEGG_LEISHMANIA_INFECTION, KEGG_INTESTINAL_IMMUNE_NETWORK_FOR_IGA_PRODUCTION, KEGG_RENAL_CELL_CARCINOMA		EC	FALSE	TRUE	FALSE	FALSE	FALSE	TRUE	TGFB1|ENG	14	EC, MSC
Granulocytes	EC	TGFB1	TGFBR2	122	8.06224e-07	6.07297e-07	1.47355	1.18593	0.0532706407424202	0.0413494795301224	Both	KEGG_PANCREATIC_CANCER, KEGG_CYTOKINE_CYTOKINE_RECEPTOR_INTERACTION, KEGG_TGF_BETA_SIGNALING_PATHWAY, KEGG_CHRONIC_MYELOID_LEUKEMIA, KEGG_HYPERTROPHIC_CARDIOMYOPATHY_HCM, KEGG_PATHWAYS_IN_CANCER, KEGG_CELL_CYCLE, KEGG_COLORECTAL_CANCER, KEGG_DILATED_CARDIOMYOPATHY, KEGG_MAPK_SIGNALING_PATHWAY, KEGG_LEISHMANIA_INFECTION, KEGG_INTESTINAL_IMMUNE_NETWORK_FOR_IGA_PRODUCTION, KEGG_RENAL_CELL_CARCINOMA	KEGG_PANCREATIC_CANCER, KEGG_CYTOKINE_CYTOKINE_RECEPTOR_INTERACTION, KEGG_TGF_BETA_SIGNALING_PATHWAY, KEGG_CHRONIC_MYELOID_LEUKEMIA, KEGG_ADHERENS_JUNCTION, KEGG_PATHWAYS_IN_CANCER, KEGG_COLORECTAL_CANCER, KEGG_MAPK_SIGNALING_PATHWAY	EC	FALSE	TRUE	FALSE	FALSE	FALSE	TRUE	TGFB1|TGFBR2	35	EC, MSC, CD8+NKT-like_cells, ProB_Cells, Granulocytes
Granulocytes	EC	TGFB1	TGFBR3	19	8.06224e-07	6.07297e-07	1.38851	0.647019	0.0713706720090513	0.0487180144013355	Both	KEGG_PANCREATIC_CANCER, KEGG_CYTOKINE_CYTOKINE_RECEPTOR_INTERACTION, KEGG_TGF_BETA_SIGNALING_PATHWAY, KEGG_CHRONIC_MYELOID_LEUKEMIA, KEGG_HYPERTROPHIC_CARDIOMYOPATHY_HCM, KEGG_PATHWAYS_IN_CANCER, KEGG_CELL_CYCLE, KEGG_COLORECTAL_CANCER, KEGG_DILATED_CARDIOMYOPATHY, KEGG_MAPK_SIGNALING_PATHWAY, KEGG_LEISHMANIA_INFECTION, KEGG_INTESTINAL_IMMUNE_NETWORK_FOR_IGA_PRODUCTION, KEGG_RENAL_CELL_CARCINOMA		EC	FALSE	TRUE	FALSE	FALSE	FALSE	TRUE	TGFB1|TGFBR3	14	EC, MSC
Granulocytes	EC	S100A8	CD36	1	8.06224e-07	6.07297e-07	1.77304	1.55835	0.0933121187248073	0.0825741560376194	Both		KEGG_ADIPOCYTOKINE_SIGNALING_PATHWAY, KEGG_ECM_RECEPTOR_INTERACTION, KEGG_HEMATOPOIETIC_CELL_LINEAGE, KEGG_PPAR_SIGNALING_PATHWAY	EC	FALSE	TRUE	FALSE	FALSE	FALSE	TRUE	S100A8|CD36	40	EC, Dendritic_cells, Erythroid_precursors, Platelets
Granulocytes	EC	S100A9	CD36	1	8.06224e-07	6.07297e-07	1.84011	1.69386	0.105150743921358	0.0964868754216102	Both		KEGG_ADIPOCYTOKINE_SIGNALING_PATHWAY, KEGG_ECM_RECEPTOR_INTERACTION, KEGG_HEMATOPOIETIC_CELL_LINEAGE, KEGG_PPAR_SIGNALING_PATHWAY	EC	FALSE	TRUE	FALSE	FALSE	FALSE	TRUE	S100A9|CD36	36	EC, Dendritic_cells, Erythroid_precursors, Platelets
Granulocytes	EC	S100A12	CD36	1	8.06224e-07	6.07297e-07	1.71961	1.44856	0.112441475026716	0.0867746012746095	Both		KEGG_ADIPOCYTOKINE_SIGNALING_PATHWAY, KEGG_ECM_RECEPTOR_INTERACTION, KEGG_HEMATOPOIETIC_CELL_LINEAGE, KEGG_PPAR_SIGNALING_PATHWAY	EC	FALSE	TRUE	FALSE	FALSE	FALSE	TRUE	S100A12|CD36	16	EC, Dendritic_cells, Erythroid_precursors, Platelets
Granulocytes	MSC	ITGB2	THY1	2	8.06224e-07	7.76824e-07	0.986952	0.601256	0.12574860550371	0.0400913870852663	Both	KEGG_CELL_ADHESION_MOLECULES_CAMS, KEGG_VIRAL_MYOCARDITIS, KEGG_REGULATION_OF_ACTIN_CYTOSKELETON, KEGG_NATURAL_KILLER_CELL_MEDIATED_CYTOTOXICITY, KEGG_LEISHMANIA_INFECTION, KEGG_LEUKOCYTE_TRANSENDOTHELIAL_MIGRATION	KEGG_LEUKOCYTE_TRANSENDOTHELIAL_MIGRATION	MSC	FALSE	FALSE	FALSE	TRUE	FALSE	TRUE	ITGB2|THY1	7	MSC
Granulocytes	MSC	IL6R	IL6ST	13	8.06224e-07	6.07297e-07	0.906414	0.742314	0.065576381214914	0.0609091499663365	Both	KEGG_CYTOKINE_CYTOKINE_RECEPTOR_INTERACTION, KEGG_HEMATOPOIETIC_CELL_LINEAGE, KEGG_JAK_STAT_SIGNALING_PATHWAY	KEGG_CYTOKINE_CYTOKINE_RECEPTOR_INTERACTION, KEGG_JAK_STAT_SIGNALING_PATHWAY	MSC	FALSE	FALSE	FALSE	TRUE	FALSE	TRUE	IL6R|IL6ST	6	EC, MSC
Granulocytes	MSC	FCGR2A	PDGFRB	1	8.06224e-07	6.07297e-07	2.09836	1.4305	0.446726548873357	0.211798291692508	Both	KEGG_LEISHMANIA_INFECTION, KEGG_SYSTEMIC_LUPUS_ERYTHEMATOSUS, KEGG_FC_GAMMA_R_MEDIATED_PHAGOCYTOSIS	KEGG_REGULATION_OF_ACTIN_CYTOSKELETON, KEGG_GLIOMA, KEGG_CYTOKINE_CYTOKINE_RECEPTOR_INTERACTION, KEGG_FOCAL_ADHESION, KEGG_MELANOMA, KEGG_MAPK_SIGNALING_PATHWAY, KEGG_PROSTATE_CANCER, KEGG_GAP_JUNCTION, KEGG_CALCIUM_SIGNALING_PATHWAY, KEGG_PATHWAYS_IN_CANCER	MSC	FALSE	FALSE	FALSE	TRUE	FALSE	TRUE	FCGR2A|PDGFRB	3	MSC
Granulocytes	MSC	CD46	JAG1	3	8.06224e-07	7.33283e-07	0.847539	0.608101	0.0965998224277962	0.0577070080284438	Both	KEGG_COMPLEMENT_AND_COAGULATION_CASCADES	KEGG_NOTCH_SIGNALING_PATHWAY	MSC	FALSE	FALSE	FALSE	TRUE	FALSE	TRUE	CD46|JAG1	10	MSC
Granulocytes	MSC	TNFRSF1B	TNFRSF1A	1	8.06224e-07	6.15013e-07	0.978208	0.63177	0.0767133468117776	0.0383026178578669	Both	KEGG_ADIPOCYTOKINE_SIGNALING_PATHWAY, KEGG_CYTOKINE_CYTOKINE_RECEPTOR_INTERACTION, KEGG_AMYOTROPHIC_LATERAL_SCLEROSIS_ALS	KEGG_ADIPOCYTOKINE_SIGNALING_PATHWAY, KEGG_CYTOKINE_CYTOKINE_RECEPTOR_INTERACTION, KEGG_APOPTOSIS, KEGG_ALZHEIMERS_DISEASE, KEGG_MAPK_SIGNALING_PATHWAY, KEGG_AMYOTROPHIC_LATERAL_SCLEROSIS_ALS	MSC	FALSE	FALSE	FALSE	TRUE	FALSE	TRUE	TNFRSF1B|TNFRSF1A	16	MSC, EC, Dendritic_cells, CD8+NKT-like_cells
Granulocytes	MSC	TGFB1	EGFR	4	8.06224e-07	8.84605e-07	1.11869	0.584048	0.110151395041985	0.0640429716848882	Both	KEGG_PANCREATIC_CANCER, KEGG_CYTOKINE_CYTOKINE_RECEPTOR_INTERACTION, KEGG_TGF_BETA_SIGNALING_PATHWAY, KEGG_CHRONIC_MYELOID_LEUKEMIA, KEGG_HYPERTROPHIC_CARDIOMYOPATHY_HCM, KEGG_PATHWAYS_IN_CANCER, KEGG_CELL_CYCLE, KEGG_COLORECTAL_CANCER, KEGG_DILATED_CARDIOMYOPATHY, KEGG_MAPK_SIGNALING_PATHWAY, KEGG_LEISHMANIA_INFECTION, KEGG_INTESTINAL_IMMUNE_NETWORK_FOR_IGA_PRODUCTION, KEGG_RENAL_CELL_CARCINOMA	KEGG_PANCREATIC_CANCER, KEGG_REGULATION_OF_ACTIN_CYTOSKELETON, KEGG_GNRH_SIGNALING_PATHWAY, KEGG_GLIOMA, KEGG_EPITHELIAL_CELL_SIGNALING_IN_HELICOBACTER_PYLORI_INFECTION, KEGG_CYTOKINE_CYTOKINE_RECEPTOR_INTERACTION, KEGG_DORSO_VENTRAL_AXIS_FORMATION, KEGG_ENDOCYTOSIS, KEGG_FOCAL_ADHESION, KEGG_MELANOMA, KEGG_ENDOMETRIAL_CANCER, KEGG_MAPK_SIGNALING_PATHWAY, KEGG_PROSTATE_CANCER, KEGG_GAP_JUNCTION, KEGG_NON_SMALL_CELL_LUNG_CANCER, KEGG_ADHERENS_JUNCTION, KEGG_CALCIUM_SIGNALING_PATHWAY, KEGG_BLADDER_CANCER, KEGG_ERBB_SIGNALING_PATHWAY, KEGG_PATHWAYS_IN_CANCER	MSC	FALSE	FALSE	FALSE	TRUE	FALSE	TRUE	TGFB1|EGFR	7	MSC
Granulocytes	MSC	MMP9	LRP1	5	8.06224e-07	6.07297e-07	1.5892	0.839927	0.182910485368795	0.126402839541851	Both	KEGG_LEUKOCYTE_TRANSENDOTHELIAL_MIGRATION, KEGG_BLADDER_CANCER, KEGG_PATHWAYS_IN_CANCER	KEGG_ALZHEIMERS_DISEASE	MSC	FALSE	FALSE	FALSE	TRUE	FALSE	TRUE	MMP9|LRP1	6	MSC, Dendritic_cells
Granulocytes	MSC	SERPINA1	LRP1	10	8.06224e-07	6.07297e-07	1.95748	1.29082	0.274680587220623	0.192082427766803	Both	KEGG_COMPLEMENT_AND_COAGULATION_CASCADES	KEGG_ALZHEIMERS_DISEASE	MSC	FALSE	FALSE	FALSE	TRUE	FALSE	TRUE	SERPINA1|LRP1	8	MSC, Dendritic_cells
Granulocytes	MSC	CXCL8	SDC3	1	8.06224e-07	6.07297e-07	1.28534	1.47108	0.440883538630006	0.239769250403691	Both	KEGG_EPITHELIAL_CELL_SIGNALING_IN_HELICOBACTER_PYLORI_INFECTION, KEGG_CYTOKINE_CYTOKINE_RECEPTOR_INTERACTION, KEGG_TOLL_LIKE_RECEPTOR_SIGNALING_PATHWAY, KEGG_NOD_LIKE_RECEPTOR_SIGNALING_PATHWAY, KEGG_RIG_I_LIKE_RECEPTOR_SIGNALING_PATHWAY, KEGG_CHEMOKINE_SIGNALING_PATHWAY, KEGG_BLADDER_CANCER, KEGG_PATHWAYS_IN_CANCER	KEGG_CELL_ADHESION_MOLECULES_CAMS, KEGG_ECM_RECEPTOR_INTERACTION	MSC	FALSE	FALSE	FALSE	TRUE	FALSE	TRUE	CXCL8|SDC3	2	MSC
Granulocytes	MSC	S100A4	EGFR	7	8.06224e-07	6.07297e-07	1.45019	1.087	0.205939254861662	0.116148891675054	Both		KEGG_PANCREATIC_CANCER, KEGG_REGULATION_OF_ACTIN_CYTOSKELETON, KEGG_GNRH_SIGNALING_PATHWAY, KEGG_GLIOMA, KEGG_EPITHELIAL_CELL_SIGNALING_IN_HELICOBACTER_PYLORI_INFECTION, KEGG_CYTOKINE_CYTOKINE_RECEPTOR_INTERACTION, KEGG_DORSO_VENTRAL_AXIS_FORMATION, KEGG_ENDOCYTOSIS, KEGG_FOCAL_ADHESION, KEGG_MELANOMA, KEGG_ENDOMETRIAL_CANCER, KEGG_MAPK_SIGNALING_PATHWAY, KEGG_PROSTATE_CANCER, KEGG_GAP_JUNCTION, KEGG_NON_SMALL_CELL_LUNG_CANCER, KEGG_ADHERENS_JUNCTION, KEGG_CALCIUM_SIGNALING_PATHWAY, KEGG_BLADDER_CANCER, KEGG_ERBB_SIGNALING_PATHWAY, KEGG_PATHWAYS_IN_CANCER	MSC	FALSE	FALSE	FALSE	TRUE	FALSE	TRUE	S100A4|EGFR	9	MSC
