## Supplemental tables 1-12 for "Single-cell profiling reveals a novel RAB13+ endothelial subpopulation and profibrotic mesenchymal cells in the aged human bone marrow" (part 5 of 11)

### Sheet: Including_Aged_ECRAB13MSCTHY1 (continued)
source	target	ligand	receptor	curation_effort	aggregate_rank_Young	aggregate_rank_Old	connectome.weight_sc_Young	connectome.weight_sc_Old	natmi.edge_specificity_Young	natmi.edge_specificity_Old	age	kegg_pathway.ligand	kegg_pathway.receptor	interacting_cell	from_EC	to_EC	from_MSC	to_MSC	from_Niche	to_Niche	lr_pair	number_of_celltypes_interacting	celltypes
CD8+NKT-like_cells	Dendritic_cells	ITGB1BP1	ITGB2	1	8.06224e-07	2.9373e-06	0.852583	0.582709	0.0502592341586731	0.0190947757242021	Both		KEGG_CELL_ADHESION_MOLECULES_CAMS, KEGG_VIRAL_MYOCARDITIS, KEGG_REGULATION_OF_ACTIN_CYTOSKELETON, KEGG_NATURAL_KILLER_CELL_MEDIATED_CYTOTOXICITY, KEGG_LEISHMANIA_INFECTION, KEGG_LEUKOCYTE_TRANSENDOTHELIAL_MIGRATION	Dendritic_cells	FALSE	FALSE	FALSE	FALSE	FALSE	FALSE	ITGB1BP1|ITGB2	21	Dendritic_cells, Monocytes, CD8+NKT-like_cells, Neutrophils, Granulocytes, MSC, ProB_Cells
CD8+NKT-like_cells	Dendritic_cells	TNFSF12	CD163	2	8.06224e-07	6.07297e-07	1.54893	1.27957	0.279887778394376	0.117545453996922	Both	KEGG_CYTOKINE_CYTOKINE_RECEPTOR_INTERACTION		Dendritic_cells	FALSE	FALSE	FALSE	FALSE	FALSE	FALSE	TNFSF12|CD163	1	Dendritic_cells
CD8+NKT-like_cells	Dendritic_cells	CD160	TNFRSF14	7	8.06224e-07	6.07297e-07	1.92816	0.998595	0.0880635813945185	0.0990606101953511	Both		KEGG_CYTOKINE_CYTOKINE_RECEPTOR_INTERACTION	Dendritic_cells	FALSE	FALSE	FALSE	FALSE	FALSE	FALSE	CD160|TNFRSF14	5	Dendritic_cells, CD8+NKT-like_cells, ProB_Cells, EC, MSC
CD8+NKT-like_cells	Dendritic_cells	HLA-B	LILRB2	9	8.06224e-07	6.07297e-07	0.910014	1.04827	0.0561604296133163	0.0501715615328764	Both	KEGG_CELL_ADHESION_MOLECULES_CAMS, KEGG_VIRAL_MYOCARDITIS, KEGG_NATURAL_KILLER_CELL_MEDIATED_CYTOTOXICITY, KEGG_ALLOGRAFT_REJECTION, KEGG_ENDOCYTOSIS, KEGG_GRAFT_VERSUS_HOST_DISEASE, KEGG_ANTIGEN_PROCESSING_AND_PRESENTATION, KEGG_TYPE_I_DIABETES_MELLITUS, KEGG_AUTOIMMUNE_THYROID_DISEASE		Dendritic_cells	FALSE	FALSE	FALSE	FALSE	FALSE	FALSE	HLA-B|LILRB2	22	Dendritic_cells, Granulocytes
CD8+NKT-like_cells	Dendritic_cells	HLA-B	LILRB1	8	8.06224e-07	6.07297e-07	0.868042	1.06377	0.0546992788862223	0.0542238431057734	Both	KEGG_CELL_ADHESION_MOLECULES_CAMS, KEGG_VIRAL_MYOCARDITIS, KEGG_NATURAL_KILLER_CELL_MEDIATED_CYTOTOXICITY, KEGG_ALLOGRAFT_REJECTION, KEGG_ENDOCYTOSIS, KEGG_GRAFT_VERSUS_HOST_DISEASE, KEGG_ANTIGEN_PROCESSING_AND_PRESENTATION, KEGG_TYPE_I_DIABETES_MELLITUS, KEGG_AUTOIMMUNE_THYROID_DISEASE		Dendritic_cells	FALSE	FALSE	FALSE	FALSE	FALSE	FALSE	HLA-B|LILRB1	11	Dendritic_cells
CD8+NKT-like_cells	Dendritic_cells	HLA-A	APLP2	5	8.06224e-07	2.13104e-06	1.53859	0.904524	0.0519803554800088	0.0224567752036804	Both	KEGG_CELL_ADHESION_MOLECULES_CAMS, KEGG_VIRAL_MYOCARDITIS, KEGG_NATURAL_KILLER_CELL_MEDIATED_CYTOTOXICITY, KEGG_ALLOGRAFT_REJECTION, KEGG_ENDOCYTOSIS, KEGG_GRAFT_VERSUS_HOST_DISEASE, KEGG_ANTIGEN_PROCESSING_AND_PRESENTATION, KEGG_TYPE_I_DIABETES_MELLITUS, KEGG_AUTOIMMUNE_THYROID_DISEASE		Dendritic_cells	FALSE	FALSE	FALSE	FALSE	FALSE	FALSE	HLA-A|APLP2	88	Dendritic_cells, EC, MSC, Granulocytes, Platelets, ProB_Cells, Erythroid_precursors, Monocytes
CD8+NKT-like_cells	Dendritic_cells	HLA-A	LILRB2	10	8.06224e-07	6.07297e-07	1.10154	0.919875	0.0662069302265678	0.0489944037407826	Both	KEGG_CELL_ADHESION_MOLECULES_CAMS, KEGG_VIRAL_MYOCARDITIS, KEGG_NATURAL_KILLER_CELL_MEDIATED_CYTOTOXICITY, KEGG_ALLOGRAFT_REJECTION, KEGG_ENDOCYTOSIS, KEGG_GRAFT_VERSUS_HOST_DISEASE, KEGG_ANTIGEN_PROCESSING_AND_PRESENTATION, KEGG_TYPE_I_DIABETES_MELLITUS, KEGG_AUTOIMMUNE_THYROID_DISEASE		Dendritic_cells	FALSE	FALSE	FALSE	FALSE	FALSE	FALSE	HLA-A|LILRB2	22	Dendritic_cells, Granulocytes
CD8+NKT-like_cells	Dendritic_cells	HLA-A	LILRB1	9	8.06224e-07	6.07297e-07	1.05957	0.935377	0.0644843952512251	0.0529516080491187	Both	KEGG_CELL_ADHESION_MOLECULES_CAMS, KEGG_VIRAL_MYOCARDITIS, KEGG_NATURAL_KILLER_CELL_MEDIATED_CYTOTOXICITY, KEGG_ALLOGRAFT_REJECTION, KEGG_ENDOCYTOSIS, KEGG_GRAFT_VERSUS_HOST_DISEASE, KEGG_ANTIGEN_PROCESSING_AND_PRESENTATION, KEGG_TYPE_I_DIABETES_MELLITUS, KEGG_AUTOIMMUNE_THYROID_DISEASE		Dendritic_cells	FALSE	FALSE	FALSE	FALSE	FALSE	FALSE	HLA-A|LILRB1	11	Dendritic_cells
CD8+NKT-like_cells	Dendritic_cells	CD2	CD48	4	8.06224e-07	4.91944e-07	3.84702	2.05422	0.221712972326621	0.188790880395464	Both	KEGG_CELL_ADHESION_MOLECULES_CAMS, KEGG_HEMATOPOIETIC_CELL_LINEAGE	KEGG_NATURAL_KILLER_CELL_MEDIATED_CYTOTOXICITY	Dendritic_cells	FALSE	FALSE	FALSE	FALSE	FALSE	FALSE	CD2|CD48	4	CD8+NKT-like_cells, Dendritic_cells, Plasma_Cells, ProB_Cells
CD8+NKT-like_cells	Dendritic_cells	CD2	CD53	2	8.06224e-07	2.34035e-07	3.50079	2.18167	0.1919708891274	0.207459503788651	Both	KEGG_CELL_ADHESION_MOLECULES_CAMS, KEGG_HEMATOPOIETIC_CELL_LINEAGE		Dendritic_cells	FALSE	FALSE	FALSE	FALSE	FALSE	FALSE	CD2|CD53	6	Dendritic_cells, Granulocytes, CD8+NKT-like_cells, Monocytes, Plasma_Cells, ProB_Cells
CD8+NKT-like_cells	Dendritic_cells	CD99	PILRA	5	8.06224e-07	6.07297e-07	1.15339	1.02421	0.090004720642161	0.051458528802931	Both	KEGG_CELL_ADHESION_MOLECULES_CAMS, KEGG_LEUKOCYTE_TRANSENDOTHELIAL_MIGRATION		Dendritic_cells	FALSE	FALSE	FALSE	FALSE	FALSE	FALSE	CD99|PILRA	12	Dendritic_cells, Granulocytes
CD8+NKT-like_cells	Dendritic_cells	IL2RB	NPTN	1	8.06224e-07	6.07297e-07	2.03678	0.991464	0.163716728418825	0.129422376907467	Both	KEGG_JAK_STAT_SIGNALING_PATHWAY, KEGG_CYTOKINE_CYTOKINE_RECEPTOR_INTERACTION, KEGG_ENDOCYTOSIS		Dendritic_cells	FALSE	FALSE	FALSE	FALSE	FALSE	FALSE	IL2RB|NPTN	3	Dendritic_cells, EC, MSC
CD8+NKT-like_cells	Dendritic_cells	HLA-F	LILRB2	3	8.06224e-07	6.07297e-07	1.19886	1.00575	0.113680453551633	0.0928770976515958	Both	KEGG_CELL_ADHESION_MOLECULES_CAMS, KEGG_VIRAL_MYOCARDITIS, KEGG_ANTIGEN_PROCESSING_AND_PRESENTATION, KEGG_ALLOGRAFT_REJECTION, KEGG_ENDOCYTOSIS, KEGG_TYPE_I_DIABETES_MELLITUS, KEGG_AUTOIMMUNE_THYROID_DISEASE, KEGG_GRAFT_VERSUS_HOST_DISEASE		Dendritic_cells	FALSE	FALSE	FALSE	FALSE	FALSE	FALSE	HLA-F|LILRB2	10	Dendritic_cells, Granulocytes
CD8+NKT-like_cells	Dendritic_cells	HLA-F	LILRB1	7	8.06224e-07	6.07297e-07	1.15689	1.02126	0.110722778930783	0.10037864115271	Both	KEGG_CELL_ADHESION_MOLECULES_CAMS, KEGG_VIRAL_MYOCARDITIS, KEGG_ANTIGEN_PROCESSING_AND_PRESENTATION, KEGG_ALLOGRAFT_REJECTION, KEGG_ENDOCYTOSIS, KEGG_TYPE_I_DIABETES_MELLITUS, KEGG_AUTOIMMUNE_THYROID_DISEASE, KEGG_GRAFT_VERSUS_HOST_DISEASE		Dendritic_cells	FALSE	FALSE	FALSE	FALSE	FALSE	FALSE	HLA-F|LILRB1	5	Dendritic_cells
CD8+NKT-like_cells	Dendritic_cells	KLRD1	HLA-E	5	8.06224e-07	6.07297e-07	1.92004	1.37927	0.0717275506757229	0.0656414822403594	Both	KEGG_NATURAL_KILLER_CELL_MEDIATED_CYTOTOXICITY, KEGG_ANTIGEN_PROCESSING_AND_PRESENTATION, KEGG_GRAFT_VERSUS_HOST_DISEASE	KEGG_CELL_ADHESION_MOLECULES_CAMS, KEGG_VIRAL_MYOCARDITIS, KEGG_NATURAL_KILLER_CELL_MEDIATED_CYTOTOXICITY, KEGG_ALLOGRAFT_REJECTION, KEGG_ENDOCYTOSIS, KEGG_GRAFT_VERSUS_HOST_DISEASE, KEGG_ANTIGEN_PROCESSING_AND_PRESENTATION, KEGG_TYPE_I_DIABETES_MELLITUS, KEGG_AUTOIMMUNE_THYROID_DISEASE	Dendritic_cells	FALSE	FALSE	FALSE	FALSE	FALSE	FALSE	KLRD1|HLA-E	10	Dendritic_cells, Granulocytes, CD8+NKT-like_cells, Monocytes, ProB_Cells, EC, MSC, Platelets, Plasma_Cells, Neutrophils
CD8+NKT-like_cells	Dendritic_cells	SEMA4D	PLXNB2	9	8.06224e-07	6.07297e-07	0.914516	0.757193	0.091422327822983	0.0686081612938992	Both	KEGG_AXON_GUIDANCE	KEGG_AXON_GUIDANCE	Dendritic_cells	FALSE	FALSE	FALSE	FALSE	FALSE	FALSE	SEMA4D|PLXNB2	6	Dendritic_cells, MSC
CD8+NKT-like_cells	Dendritic_cells	TNF	TNFRSF1B	56	8.06224e-07	6.07297e-07	1.04956	1.2444	0.111732616240598	0.12465720311956	Both	KEGG_ADIPOCYTOKINE_SIGNALING_PATHWAY, KEGG_CYTOKINE_CYTOKINE_RECEPTOR_INTERACTION, KEGG_TGF_BETA_SIGNALING_PATHWAY, KEGG_TOLL_LIKE_RECEPTOR_SIGNALING_PATHWAY, KEGG_GRAFT_VERSUS_HOST_DISEASE, KEGG_NOD_LIKE_RECEPTOR_SIGNALING_PATHWAY, KEGG_RIG_I_LIKE_RECEPTOR_SIGNALING_PATHWAY, KEGG_HYPERTROPHIC_CARDIOMYOPATHY_HCM, KEGG_AMYOTROPHIC_LATERAL_SCLEROSIS_ALS, KEGG_T_CELL_RECEPTOR_SIGNALING_PATHWAY, KEGG_NATURAL_KILLER_CELL_MEDIATED_CYTOTOXICITY, KEGG_ALLOGRAFT_REJECTION, KEGG_SYSTEMIC_LUPUS_ERYTHEMATOSUS, KEGG_APOPTOSIS, KEGG_ALZHEIMERS_DISEASE, KEGG_HEMATOPOIETIC_CELL_LINEAGE, KEGG_DILATED_CARDIOMYOPATHY, KEGG_ASTHMA, KEGG_MAPK_SIGNALING_PATHWAY, KEGG_LEISHMANIA_INFECTION, KEGG_TYPE_II_DIABETES_MELLITUS, KEGG_FC_EPSILON_RI_SIGNALING_PATHWAY, KEGG_TYPE_I_DIABETES_MELLITUS	KEGG_ADIPOCYTOKINE_SIGNALING_PATHWAY, KEGG_CYTOKINE_CYTOKINE_RECEPTOR_INTERACTION, KEGG_AMYOTROPHIC_LATERAL_SCLEROSIS_ALS	Dendritic_cells	FALSE	FALSE	FALSE	FALSE	FALSE	FALSE	TNF|TNFRSF1B	4	Dendritic_cells, Granulocytes, EC, CD8+NKT-like_cells
CD8+NKT-like_cells	Dendritic_cells	TNF	VSIR	1	8.06224e-07	6.07297e-07	0.939721	1.11748	0.10074816703719	0.0973766568574878	Both	KEGG_ADIPOCYTOKINE_SIGNALING_PATHWAY, KEGG_CYTOKINE_CYTOKINE_RECEPTOR_INTERACTION, KEGG_TGF_BETA_SIGNALING_PATHWAY, KEGG_TOLL_LIKE_RECEPTOR_SIGNALING_PATHWAY, KEGG_GRAFT_VERSUS_HOST_DISEASE, KEGG_NOD_LIKE_RECEPTOR_SIGNALING_PATHWAY, KEGG_RIG_I_LIKE_RECEPTOR_SIGNALING_PATHWAY, KEGG_HYPERTROPHIC_CARDIOMYOPATHY_HCM, KEGG_AMYOTROPHIC_LATERAL_SCLEROSIS_ALS, KEGG_T_CELL_RECEPTOR_SIGNALING_PATHWAY, KEGG_NATURAL_KILLER_CELL_MEDIATED_CYTOTOXICITY, KEGG_ALLOGRAFT_REJECTION, KEGG_SYSTEMIC_LUPUS_ERYTHEMATOSUS, KEGG_APOPTOSIS, KEGG_ALZHEIMERS_DISEASE, KEGG_HEMATOPOIETIC_CELL_LINEAGE, KEGG_DILATED_CARDIOMYOPATHY, KEGG_ASTHMA, KEGG_MAPK_SIGNALING_PATHWAY, KEGG_LEISHMANIA_INFECTION, KEGG_TYPE_II_DIABETES_MELLITUS, KEGG_FC_EPSILON_RI_SIGNALING_PATHWAY, KEGG_TYPE_I_DIABETES_MELLITUS		Dendritic_cells	FALSE	FALSE	FALSE	FALSE	FALSE	FALSE	TNF|VSIR	4	Dendritic_cells, Granulocytes, Monocytes, CD8+NKT-like_cells
CD8+NKT-like_cells	Dendritic_cells	B2M	LILRB2	1	8.06224e-07	6.07297e-07	1.0287	1.13199	0.0530222483755914	0.04443891415528	Both	KEGG_ANTIGEN_PROCESSING_AND_PRESENTATION		Dendritic_cells	FALSE	FALSE	FALSE	FALSE	FALSE	FALSE	B2M|LILRB2	22	Dendritic_cells, Granulocytes
CD8+NKT-like_cells	Dendritic_cells	B2M	LILRB1	5	8.06224e-07	6.07297e-07	0.986731	1.1475	0.0516427450972229	0.0480281784207143	Both	KEGG_ANTIGEN_PROCESSING_AND_PRESENTATION		Dendritic_cells	FALSE	FALSE	FALSE	FALSE	FALSE	FALSE	B2M|LILRB1	11	Dendritic_cells
CD8+NKT-like_cells	Dendritic_cells	CCL3	CCR1	47	8.06224e-07	6.07297e-07	1.50464	1.54082	0.434687386432074	0.315841478041502	Both	KEGG_CHEMOKINE_SIGNALING_PATHWAY, KEGG_CYTOKINE_CYTOKINE_RECEPTOR_INTERACTION, KEGG_TOLL_LIKE_RECEPTOR_SIGNALING_PATHWAY	KEGG_CYTOKINE_CYTOKINE_RECEPTOR_INTERACTION, KEGG_CHEMOKINE_SIGNALING_PATHWAY	Dendritic_cells	FALSE	FALSE	FALSE	FALSE	FALSE	FALSE	CCL3|CCR1	1	Dendritic_cells
CD8+NKT-like_cells	Dendritic_cells	CCL3	CCR2	1	8.06224e-07	6.07297e-07	1.40307	1.15301	0.34688390556291	0.218883743326069	Both	KEGG_CHEMOKINE_SIGNALING_PATHWAY, KEGG_CYTOKINE_CYTOKINE_RECEPTOR_INTERACTION, KEGG_TOLL_LIKE_RECEPTOR_SIGNALING_PATHWAY	KEGG_CYTOKINE_CYTOKINE_RECEPTOR_INTERACTION, KEGG_CHEMOKINE_SIGNALING_PATHWAY	Dendritic_cells	FALSE	FALSE	FALSE	FALSE	FALSE	FALSE	CCL3|CCR2	1	Dendritic_cells
CD8+NKT-like_cells	Erythroid_precursors	B2M	TFRC	2	8.06224e-07	6.07297e-07	1.77644	1.66913	0.106581559058484	0.0730566928563348	Both	KEGG_ANTIGEN_PROCESSING_AND_PRESENTATION	KEGG_HEMATOPOIETIC_CELL_LINEAGE, KEGG_ENDOCYTOSIS	Erythroid_precursors	FALSE	FALSE	FALSE	FALSE	FALSE	FALSE	B2M|TFRC	11	Erythroid_precursors
CD8+NKT-like_cells	Granulocytes	CD2	CD53	2	8.06224e-07	6.07297e-07	3.38065	1.87184	0.149678506970355	0.123476196554347	Both	KEGG_CELL_ADHESION_MOLECULES_CAMS, KEGG_HEMATOPOIETIC_CELL_LINEAGE		Granulocytes	FALSE	FALSE	FALSE	FALSE	FALSE	FALSE	CD2|CD53	6	Dendritic_cells, Granulocytes, CD8+NKT-like_cells, Monocytes, Plasma_Cells, ProB_Cells
CD8+NKT-like_cells	Granulocytes	CD99	PILRA	5	8.06224e-07	6.07297e-07	1.1171	0.991027	0.0834935789710336	0.0494033479502492	Both	KEGG_CELL_ADHESION_MOLECULES_CAMS, KEGG_LEUKOCYTE_TRANSENDOTHELIAL_MIGRATION		Granulocytes	FALSE	FALSE	FALSE	FALSE	FALSE	FALSE	CD99|PILRA	12	Dendritic_cells, Granulocytes
CD8+NKT-like_cells	Granulocytes	ITGAL	ICAM3	4	8.06224e-07	6.07297e-07	0.864258	1.23698	0.107228052805552	0.12978503923965	Both	KEGG_CELL_ADHESION_MOLECULES_CAMS, KEGG_VIRAL_MYOCARDITIS, KEGG_REGULATION_OF_ACTIN_CYTOSKELETON, KEGG_NATURAL_KILLER_CELL_MEDIATED_CYTOTOXICITY, KEGG_LEUKOCYTE_TRANSENDOTHELIAL_MIGRATION	KEGG_CELL_ADHESION_MOLECULES_CAMS	Granulocytes	FALSE	FALSE	FALSE	FALSE	FALSE	FALSE	ITGAL|ICAM3	14	Granulocytes, Monocytes, Plasma_Cells, Dendritic_cells, Neutrophils, CD8+NKT-like_cells, ProB_Cells
CD8+NKT-like_cells	Granulocytes	HLA-F	LILRB2	3	8.06224e-07	6.07297e-07	0.946486	0.646592	0.0608297958370317	0.041413213666656	Both	KEGG_CELL_ADHESION_MOLECULES_CAMS, KEGG_VIRAL_MYOCARDITIS, KEGG_ANTIGEN_PROCESSING_AND_PRESENTATION, KEGG_ALLOGRAFT_REJECTION, KEGG_ENDOCYTOSIS, KEGG_TYPE_I_DIABETES_MELLITUS, KEGG_AUTOIMMUNE_THYROID_DISEASE, KEGG_GRAFT_VERSUS_HOST_DISEASE		Granulocytes	FALSE	FALSE	FALSE	FALSE	FALSE	FALSE	HLA-F|LILRB2	10	Dendritic_cells, Granulocytes
CD8+NKT-like_cells	Granulocytes	KLRD1	HLA-E	5	8.06224e-07	6.07297e-07	2.31811	1.71314	0.131771869261964	0.108593608715136	Both	KEGG_NATURAL_KILLER_CELL_MEDIATED_CYTOTOXICITY, KEGG_ANTIGEN_PROCESSING_AND_PRESENTATION, KEGG_GRAFT_VERSUS_HOST_DISEASE	KEGG_CELL_ADHESION_MOLECULES_CAMS, KEGG_VIRAL_MYOCARDITIS, KEGG_NATURAL_KILLER_CELL_MEDIATED_CYTOTOXICITY, KEGG_ALLOGRAFT_REJECTION, KEGG_ENDOCYTOSIS, KEGG_GRAFT_VERSUS_HOST_DISEASE, KEGG_ANTIGEN_PROCESSING_AND_PRESENTATION, KEGG_TYPE_I_DIABETES_MELLITUS, KEGG_AUTOIMMUNE_THYROID_DISEASE	Granulocytes	FALSE	FALSE	FALSE	FALSE	FALSE	FALSE	KLRD1|HLA-E	10	Dendritic_cells, Granulocytes, CD8+NKT-like_cells, Monocytes, ProB_Cells, EC, MSC, Platelets, Plasma_Cells, Neutrophils
CD8+NKT-like_cells	Granulocytes	TNF	FFAR2	1	8.06224e-07	6.07297e-07	0.879421	1.07261	0.200515511892445	0.212386441928487	Both	KEGG_ADIPOCYTOKINE_SIGNALING_PATHWAY, KEGG_CYTOKINE_CYTOKINE_RECEPTOR_INTERACTION, KEGG_TGF_BETA_SIGNALING_PATHWAY, KEGG_TOLL_LIKE_RECEPTOR_SIGNALING_PATHWAY, KEGG_GRAFT_VERSUS_HOST_DISEASE, KEGG_NOD_LIKE_RECEPTOR_SIGNALING_PATHWAY, KEGG_RIG_I_LIKE_RECEPTOR_SIGNALING_PATHWAY, KEGG_HYPERTROPHIC_CARDIOMYOPATHY_HCM, KEGG_AMYOTROPHIC_LATERAL_SCLEROSIS_ALS, KEGG_T_CELL_RECEPTOR_SIGNALING_PATHWAY, KEGG_NATURAL_KILLER_CELL_MEDIATED_CYTOTOXICITY, KEGG_ALLOGRAFT_REJECTION, KEGG_SYSTEMIC_LUPUS_ERYTHEMATOSUS, KEGG_APOPTOSIS, KEGG_ALZHEIMERS_DISEASE, KEGG_HEMATOPOIETIC_CELL_LINEAGE, KEGG_DILATED_CARDIOMYOPATHY, KEGG_ASTHMA, KEGG_MAPK_SIGNALING_PATHWAY, KEGG_LEISHMANIA_INFECTION, KEGG_TYPE_II_DIABETES_MELLITUS, KEGG_FC_EPSILON_RI_SIGNALING_PATHWAY, KEGG_TYPE_I_DIABETES_MELLITUS		Granulocytes	FALSE	FALSE	FALSE	FALSE	FALSE	FALSE	TNF|FFAR2	1	Granulocytes
CD8+NKT-like_cells	Granulocytes	TNF	TNFRSF1B	56	8.06224e-07	6.07297e-07	0.892332	0.881188	0.0833800247277892	0.064436054604254	Both	KEGG_ADIPOCYTOKINE_SIGNALING_PATHWAY, KEGG_CYTOKINE_CYTOKINE_RECEPTOR_INTERACTION, KEGG_TGF_BETA_SIGNALING_PATHWAY, KEGG_TOLL_LIKE_RECEPTOR_SIGNALING_PATHWAY, KEGG_GRAFT_VERSUS_HOST_DISEASE, KEGG_NOD_LIKE_RECEPTOR_SIGNALING_PATHWAY, KEGG_RIG_I_LIKE_RECEPTOR_SIGNALING_PATHWAY, KEGG_HYPERTROPHIC_CARDIOMYOPATHY_HCM, KEGG_AMYOTROPHIC_LATERAL_SCLEROSIS_ALS, KEGG_T_CELL_RECEPTOR_SIGNALING_PATHWAY, KEGG_NATURAL_KILLER_CELL_MEDIATED_CYTOTOXICITY, KEGG_ALLOGRAFT_REJECTION, KEGG_SYSTEMIC_LUPUS_ERYTHEMATOSUS, KEGG_APOPTOSIS, KEGG_ALZHEIMERS_DISEASE, KEGG_HEMATOPOIETIC_CELL_LINEAGE, KEGG_DILATED_CARDIOMYOPATHY, KEGG_ASTHMA, KEGG_MAPK_SIGNALING_PATHWAY, KEGG_LEISHMANIA_INFECTION, KEGG_TYPE_II_DIABETES_MELLITUS, KEGG_FC_EPSILON_RI_SIGNALING_PATHWAY, KEGG_TYPE_I_DIABETES_MELLITUS	KEGG_ADIPOCYTOKINE_SIGNALING_PATHWAY, KEGG_CYTOKINE_CYTOKINE_RECEPTOR_INTERACTION, KEGG_AMYOTROPHIC_LATERAL_SCLEROSIS_ALS	Granulocytes	FALSE	FALSE	FALSE	FALSE	FALSE	FALSE	TNF|TNFRSF1B	4	Dendritic_cells, Granulocytes, EC, CD8+NKT-like_cells
CD8+NKT-like_cells	Granulocytes	TNF	VSIR	1	8.06224e-07	6.07297e-07	0.948051	1.10002	0.10216695485381	0.0948566617248821	Both	KEGG_ADIPOCYTOKINE_SIGNALING_PATHWAY, KEGG_CYTOKINE_CYTOKINE_RECEPTOR_INTERACTION, KEGG_TGF_BETA_SIGNALING_PATHWAY, KEGG_TOLL_LIKE_RECEPTOR_SIGNALING_PATHWAY, KEGG_GRAFT_VERSUS_HOST_DISEASE, KEGG_NOD_LIKE_RECEPTOR_SIGNALING_PATHWAY, KEGG_RIG_I_LIKE_RECEPTOR_SIGNALING_PATHWAY, KEGG_HYPERTROPHIC_CARDIOMYOPATHY_HCM, KEGG_AMYOTROPHIC_LATERAL_SCLEROSIS_ALS, KEGG_T_CELL_RECEPTOR_SIGNALING_PATHWAY, KEGG_NATURAL_KILLER_CELL_MEDIATED_CYTOTOXICITY, KEGG_ALLOGRAFT_REJECTION, KEGG_SYSTEMIC_LUPUS_ERYTHEMATOSUS, KEGG_APOPTOSIS, KEGG_ALZHEIMERS_DISEASE, KEGG_HEMATOPOIETIC_CELL_LINEAGE, KEGG_DILATED_CARDIOMYOPATHY, KEGG_ASTHMA, KEGG_MAPK_SIGNALING_PATHWAY, KEGG_LEISHMANIA_INFECTION, KEGG_TYPE_II_DIABETES_MELLITUS, KEGG_FC_EPSILON_RI_SIGNALING_PATHWAY, KEGG_TYPE_I_DIABETES_MELLITUS		Granulocytes	FALSE	FALSE	FALSE	FALSE	FALSE	FALSE	TNF|VSIR	4	Dendritic_cells, Granulocytes, Monocytes, CD8+NKT-like_cells
CD8+NKT-like_cells	Granulocytes	MIF	CXCR2	4	8.06224e-07	6.07297e-07	1.01682	1.33604	0.110289762629133	0.0689111448746083	Both	KEGG_PHENYLALANINE_METABOLISM, KEGG_TYROSINE_METABOLISM	KEGG_CHEMOKINE_SIGNALING_PATHWAY, KEGG_EPITHELIAL_CELL_SIGNALING_IN_HELICOBACTER_PYLORI_INFECTION, KEGG_CYTOKINE_CYTOKINE_RECEPTOR_INTERACTION, KEGG_ENDOCYTOSIS	Granulocytes	FALSE	FALSE	FALSE	FALSE	FALSE	FALSE	MIF|CXCR2	9	Granulocytes
CD8+NKT-like_cells	CD8+NKT-like_cells	CD160	TNFRSF14	7	8.06224e-07	6.07297e-07	2.20584	1.10872	0.194226795485118	0.137885129688059	Both		KEGG_CYTOKINE_CYTOKINE_RECEPTOR_INTERACTION	CD8+NKT-like_cells	FALSE	FALSE	FALSE	FALSE	FALSE	FALSE	CD160|TNFRSF14	5	Dendritic_cells, CD8+NKT-like_cells, ProB_Cells, EC, MSC
CD8+NKT-like_cells	CD8+NKT-like_cells	CD8A	LAT	4	8.06224e-07	6.07297e-07	3.17905	1.46637	0.300533946921955	0.192670277608181	Both	KEGG_CELL_ADHESION_MOLECULES_CAMS, KEGG_ANTIGEN_PROCESSING_AND_PRESENTATION, KEGG_PRIMARY_IMMUNODEFICIENCY, KEGG_HEMATOPOIETIC_CELL_LINEAGE, KEGG_T_CELL_RECEPTOR_SIGNALING_PATHWAY	KEGG_NATURAL_KILLER_CELL_MEDIATED_CYTOTOXICITY, KEGG_FC_GAMMA_R_MEDIATED_PHAGOCYTOSIS, KEGG_FC_EPSILON_RI_SIGNALING_PATHWAY, KEGG_T_CELL_RECEPTOR_SIGNALING_PATHWAY	CD8+NKT-like_cells	FALSE	FALSE	FALSE	FALSE	FALSE	FALSE	CD8A|LAT	2	Platelets, CD8+NKT-like_cells
CD8+NKT-like_cells	CD8+NKT-like_cells	HLA-B	CD8A	2	8.06224e-07	6.07297e-07	2.98325	1.49171	0.145857274963879	0.114028763599882	Both	KEGG_CELL_ADHESION_MOLECULES_CAMS, KEGG_VIRAL_MYOCARDITIS, KEGG_NATURAL_KILLER_CELL_MEDIATED_CYTOTOXICITY, KEGG_ALLOGRAFT_REJECTION, KEGG_ENDOCYTOSIS, KEGG_GRAFT_VERSUS_HOST_DISEASE, KEGG_ANTIGEN_PROCESSING_AND_PRESENTATION, KEGG_TYPE_I_DIABETES_MELLITUS, KEGG_AUTOIMMUNE_THYROID_DISEASE	KEGG_CELL_ADHESION_MOLECULES_CAMS, KEGG_ANTIGEN_PROCESSING_AND_PRESENTATION, KEGG_PRIMARY_IMMUNODEFICIENCY, KEGG_HEMATOPOIETIC_CELL_LINEAGE, KEGG_T_CELL_RECEPTOR_SIGNALING_PATHWAY	CD8+NKT-like_cells	FALSE	FALSE	FALSE	FALSE	FALSE	FALSE	HLA-B|CD8A	11	CD8+NKT-like_cells
CD8+NKT-like_cells	CD8+NKT-like_cells	HLA-B	CD3D	1	8.06224e-07	6.07297e-07	3.94763	2.24589	0.146161855594641	0.113262721859682	Both	KEGG_CELL_ADHESION_MOLECULES_CAMS, KEGG_VIRAL_MYOCARDITIS, KEGG_NATURAL_KILLER_CELL_MEDIATED_CYTOTOXICITY, KEGG_ALLOGRAFT_REJECTION, KEGG_ENDOCYTOSIS, KEGG_GRAFT_VERSUS_HOST_DISEASE, KEGG_ANTIGEN_PROCESSING_AND_PRESENTATION, KEGG_TYPE_I_DIABETES_MELLITUS, KEGG_AUTOIMMUNE_THYROID_DISEASE	KEGG_PRIMARY_IMMUNODEFICIENCY, KEGG_HEMATOPOIETIC_CELL_LINEAGE, KEGG_T_CELL_RECEPTOR_SIGNALING_PATHWAY	CD8+NKT-like_cells	FALSE	FALSE	FALSE	FALSE	FALSE	FALSE	HLA-B|CD3D	11	CD8+NKT-like_cells
CD8+NKT-like_cells	CD8+NKT-like_cells	HLA-B	CD3G	1	8.06224e-07	6.07297e-07	3.80418	2.12599	0.144398391291962	0.113214820344044	Both	KEGG_CELL_ADHESION_MOLECULES_CAMS, KEGG_VIRAL_MYOCARDITIS, KEGG_NATURAL_KILLER_CELL_MEDIATED_CYTOTOXICITY, KEGG_ALLOGRAFT_REJECTION, KEGG_ENDOCYTOSIS, KEGG_GRAFT_VERSUS_HOST_DISEASE, KEGG_ANTIGEN_PROCESSING_AND_PRESENTATION, KEGG_TYPE_I_DIABETES_MELLITUS, KEGG_AUTOIMMUNE_THYROID_DISEASE	KEGG_HEMATOPOIETIC_CELL_LINEAGE, KEGG_T_CELL_RECEPTOR_SIGNALING_PATHWAY	CD8+NKT-like_cells	FALSE	FALSE	FALSE	FALSE	FALSE	FALSE	HLA-B|CD3G	11	CD8+NKT-like_cells
CD8+NKT-like_cells	CD8+NKT-like_cells	HLA-B	KLRD1	6	8.06224e-07	6.07297e-07	2.49747	1.88002	0.137010260239341	0.112240348766281	Both	KEGG_CELL_ADHESION_MOLECULES_CAMS, KEGG_VIRAL_MYOCARDITIS, KEGG_NATURAL_KILLER_CELL_MEDIATED_CYTOTOXICITY, KEGG_ALLOGRAFT_REJECTION, KEGG_ENDOCYTOSIS, KEGG_GRAFT_VERSUS_HOST_DISEASE, KEGG_ANTIGEN_PROCESSING_AND_PRESENTATION, KEGG_TYPE_I_DIABETES_MELLITUS, KEGG_AUTOIMMUNE_THYROID_DISEASE	KEGG_NATURAL_KILLER_CELL_MEDIATED_CYTOTOXICITY, KEGG_ANTIGEN_PROCESSING_AND_PRESENTATION, KEGG_GRAFT_VERSUS_HOST_DISEASE	CD8+NKT-like_cells	FALSE	FALSE	FALSE	FALSE	FALSE	FALSE	HLA-B|KLRD1	11	CD8+NKT-like_cells
CD8+NKT-like_cells	CD8+NKT-like_cells	HLA-A	CD8A	5	8.06224e-07	6.07297e-07	3.17478	1.36332	0.17194958252743	0.111353346620754	Both	KEGG_CELL_ADHESION_MOLECULES_CAMS, KEGG_VIRAL_MYOCARDITIS, KEGG_NATURAL_KILLER_CELL_MEDIATED_CYTOTOXICITY, KEGG_ALLOGRAFT_REJECTION, KEGG_ENDOCYTOSIS, KEGG_GRAFT_VERSUS_HOST_DISEASE, KEGG_ANTIGEN_PROCESSING_AND_PRESENTATION, KEGG_TYPE_I_DIABETES_MELLITUS, KEGG_AUTOIMMUNE_THYROID_DISEASE	KEGG_CELL_ADHESION_MOLECULES_CAMS, KEGG_ANTIGEN_PROCESSING_AND_PRESENTATION, KEGG_PRIMARY_IMMUNODEFICIENCY, KEGG_HEMATOPOIETIC_CELL_LINEAGE, KEGG_T_CELL_RECEPTOR_SIGNALING_PATHWAY	CD8+NKT-like_cells	FALSE	FALSE	FALSE	FALSE	FALSE	FALSE	HLA-A|CD8A	11	CD8+NKT-like_cells
CD8+NKT-like_cells	CD8+NKT-like_cells	HLA-A	CD3D	1	8.06224e-07	6.07297e-07	4.13915	2.1175	0.172308649377667	0.110605278249849	Both	KEGG_CELL_ADHESION_MOLECULES_CAMS, KEGG_VIRAL_MYOCARDITIS, KEGG_NATURAL_KILLER_CELL_MEDIATED_CYTOTOXICITY, KEGG_ALLOGRAFT_REJECTION, KEGG_ENDOCYTOSIS, KEGG_GRAFT_VERSUS_HOST_DISEASE, KEGG_ANTIGEN_PROCESSING_AND_PRESENTATION, KEGG_TYPE_I_DIABETES_MELLITUS, KEGG_AUTOIMMUNE_THYROID_DISEASE	KEGG_PRIMARY_IMMUNODEFICIENCY, KEGG_HEMATOPOIETIC_CELL_LINEAGE, KEGG_T_CELL_RECEPTOR_SIGNALING_PATHWAY	CD8+NKT-like_cells	FALSE	FALSE	FALSE	FALSE	FALSE	FALSE	HLA-A|CD3D	11	CD8+NKT-like_cells
CD8+NKT-like_cells	CD8+NKT-like_cells	HLA-A	CD3G	1	8.06224e-07	6.07297e-07	3.99571	1.99759	0.170229720159205	0.110558500630711	Both	KEGG_CELL_ADHESION_MOLECULES_CAMS, KEGG_VIRAL_MYOCARDITIS, KEGG_NATURAL_KILLER_CELL_MEDIATED_CYTOTOXICITY, KEGG_ALLOGRAFT_REJECTION, KEGG_ENDOCYTOSIS, KEGG_GRAFT_VERSUS_HOST_DISEASE, KEGG_ANTIGEN_PROCESSING_AND_PRESENTATION, KEGG_TYPE_I_DIABETES_MELLITUS, KEGG_AUTOIMMUNE_THYROID_DISEASE	KEGG_HEMATOPOIETIC_CELL_LINEAGE, KEGG_T_CELL_RECEPTOR_SIGNALING_PATHWAY	CD8+NKT-like_cells	FALSE	FALSE	FALSE	FALSE	FALSE	FALSE	HLA-A|CD3G	11	CD8+NKT-like_cells
CD8+NKT-like_cells	CD8+NKT-like_cells	HLA-A	KLRD1	2	8.06224e-07	6.07297e-07	2.68899	1.75162	0.161519931425865	0.109606892738588	Both	KEGG_CELL_ADHESION_MOLECULES_CAMS, KEGG_VIRAL_MYOCARDITIS, KEGG_NATURAL_KILLER_CELL_MEDIATED_CYTOTOXICITY, KEGG_ALLOGRAFT_REJECTION, KEGG_ENDOCYTOSIS, KEGG_GRAFT_VERSUS_HOST_DISEASE, KEGG_ANTIGEN_PROCESSING_AND_PRESENTATION, KEGG_TYPE_I_DIABETES_MELLITUS, KEGG_AUTOIMMUNE_THYROID_DISEASE	KEGG_NATURAL_KILLER_CELL_MEDIATED_CYTOTOXICITY, KEGG_ANTIGEN_PROCESSING_AND_PRESENTATION, KEGG_GRAFT_VERSUS_HOST_DISEASE	CD8+NKT-like_cells	FALSE	FALSE	FALSE	FALSE	FALSE	FALSE	HLA-A|KLRD1	11	CD8+NKT-like_cells
CD8+NKT-like_cells	CD8+NKT-like_cells	CD2	CD53	2	8.06224e-07	4.0291e-07	3.57617	2.09779	0.218504516686217	0.184722320311953	Both	KEGG_CELL_ADHESION_MOLECULES_CAMS, KEGG_HEMATOPOIETIC_CELL_LINEAGE		CD8+NKT-like_cells	FALSE	FALSE	FALSE	FALSE	FALSE	FALSE	CD2|CD53	6	Dendritic_cells, Granulocytes, CD8+NKT-like_cells, Monocytes, Plasma_Cells, ProB_Cells
CD8+NKT-like_cells	CD8+NKT-like_cells	PTPRC	CD247	2	8.06224e-07	8.3358e-08	3.2241	2.10395	0.232064525462003	0.246851997844593	Both	KEGG_CELL_ADHESION_MOLECULES_CAMS, KEGG_PRIMARY_IMMUNODEFICIENCY, KEGG_FC_GAMMA_R_MEDIATED_PHAGOCYTOSIS, KEGG_T_CELL_RECEPTOR_SIGNALING_PATHWAY	KEGG_NATURAL_KILLER_CELL_MEDIATED_CYTOTOXICITY, KEGG_T_CELL_RECEPTOR_SIGNALING_PATHWAY	CD8+NKT-like_cells	FALSE	FALSE	FALSE	FALSE	FALSE	FALSE	PTPRC|CD247	6	CD8+NKT-like_cells
CD8+NKT-like_cells	CD8+NKT-like_cells	HLA-C	CD8A	2	8.06224e-07	6.07297e-07	2.89426	1.43983	0.15853146617908	0.113545583741907	Both	KEGG_CELL_ADHESION_MOLECULES_CAMS, KEGG_VIRAL_MYOCARDITIS, KEGG_NATURAL_KILLER_CELL_MEDIATED_CYTOTOXICITY, KEGG_ANTIGEN_PROCESSING_AND_PRESENTATION, KEGG_ALLOGRAFT_REJECTION, KEGG_ENDOCYTOSIS, KEGG_TYPE_I_DIABETES_MELLITUS, KEGG_AUTOIMMUNE_THYROID_DISEASE, KEGG_GRAFT_VERSUS_HOST_DISEASE	KEGG_CELL_ADHESION_MOLECULES_CAMS, KEGG_ANTIGEN_PROCESSING_AND_PRESENTATION, KEGG_PRIMARY_IMMUNODEFICIENCY, KEGG_HEMATOPOIETIC_CELL_LINEAGE, KEGG_T_CELL_RECEPTOR_SIGNALING_PATHWAY	CD8+NKT-like_cells	FALSE	FALSE	FALSE	FALSE	FALSE	FALSE	HLA-C|CD8A	11	CD8+NKT-like_cells
CD8+NKT-like_cells	CD8+NKT-like_cells	HLA-C	CD3D	1	8.06224e-07	6.07297e-07	3.85863	2.19401	0.158862513183602	0.112782787989189	Both	KEGG_CELL_ADHESION_MOLECULES_CAMS, KEGG_VIRAL_MYOCARDITIS, KEGG_NATURAL_KILLER_CELL_MEDIATED_CYTOTOXICITY, KEGG_ANTIGEN_PROCESSING_AND_PRESENTATION, KEGG_ALLOGRAFT_REJECTION, KEGG_ENDOCYTOSIS, KEGG_TYPE_I_DIABETES_MELLITUS, KEGG_AUTOIMMUNE_THYROID_DISEASE, KEGG_GRAFT_VERSUS_HOST_DISEASE	KEGG_PRIMARY_IMMUNODEFICIENCY, KEGG_HEMATOPOIETIC_CELL_LINEAGE, KEGG_T_CELL_RECEPTOR_SIGNALING_PATHWAY	CD8+NKT-like_cells	FALSE	FALSE	FALSE	FALSE	FALSE	FALSE	HLA-C|CD3D	11	CD8+NKT-like_cells
CD8+NKT-like_cells	CD8+NKT-like_cells	HLA-C	CD3G	1	8.06224e-07	6.07297e-07	3.71518	2.07411	0.156945813577583	0.112735089449071	Both	KEGG_CELL_ADHESION_MOLECULES_CAMS, KEGG_VIRAL_MYOCARDITIS, KEGG_NATURAL_KILLER_CELL_MEDIATED_CYTOTOXICITY, KEGG_ANTIGEN_PROCESSING_AND_PRESENTATION, KEGG_ALLOGRAFT_REJECTION, KEGG_ENDOCYTOSIS, KEGG_TYPE_I_DIABETES_MELLITUS, KEGG_AUTOIMMUNE_THYROID_DISEASE, KEGG_GRAFT_VERSUS_HOST_DISEASE	KEGG_HEMATOPOIETIC_CELL_LINEAGE, KEGG_T_CELL_RECEPTOR_SIGNALING_PATHWAY	CD8+NKT-like_cells	FALSE	FALSE	FALSE	FALSE	FALSE	FALSE	HLA-C|CD3G	11	CD8+NKT-like_cells
CD8+NKT-like_cells	CD8+NKT-like_cells	HLA-E	CD8A	1	8.06224e-07	6.07297e-07	3.00749	1.433	0.172973361405729	0.124460578652913	Both	KEGG_CELL_ADHESION_MOLECULES_CAMS, KEGG_VIRAL_MYOCARDITIS, KEGG_NATURAL_KILLER_CELL_MEDIATED_CYTOTOXICITY, KEGG_ALLOGRAFT_REJECTION, KEGG_ENDOCYTOSIS, KEGG_GRAFT_VERSUS_HOST_DISEASE, KEGG_ANTIGEN_PROCESSING_AND_PRESENTATION, KEGG_TYPE_I_DIABETES_MELLITUS, KEGG_AUTOIMMUNE_THYROID_DISEASE	KEGG_CELL_ADHESION_MOLECULES_CAMS, KEGG_ANTIGEN_PROCESSING_AND_PRESENTATION, KEGG_PRIMARY_IMMUNODEFICIENCY, KEGG_HEMATOPOIETIC_CELL_LINEAGE, KEGG_T_CELL_RECEPTOR_SIGNALING_PATHWAY	CD8+NKT-like_cells	FALSE	FALSE	FALSE	FALSE	FALSE	FALSE	HLA-E|CD8A	10	CD8+NKT-like_cells
CD8+NKT-like_cells	CD8+NKT-like_cells	HLA-E	KLRK1	8	8.06224e-07	6.07297e-07	3.04612	1.70511	0.172378651888116	0.119842172600754	Both	KEGG_CELL_ADHESION_MOLECULES_CAMS, KEGG_VIRAL_MYOCARDITIS, KEGG_NATURAL_KILLER_CELL_MEDIATED_CYTOTOXICITY, KEGG_ALLOGRAFT_REJECTION, KEGG_ENDOCYTOSIS, KEGG_GRAFT_VERSUS_HOST_DISEASE, KEGG_ANTIGEN_PROCESSING_AND_PRESENTATION, KEGG_TYPE_I_DIABETES_MELLITUS, KEGG_AUTOIMMUNE_THYROID_DISEASE	KEGG_NATURAL_KILLER_CELL_MEDIATED_CYTOTOXICITY	CD8+NKT-like_cells	FALSE	FALSE	FALSE	FALSE	FALSE	FALSE	HLA-E|KLRK1	10	CD8+NKT-like_cells
CD8+NKT-like_cells	CD8+NKT-like_cells	HLA-E	KLRD1	17	8.06224e-07	6.07297e-07	2.5217	1.8213	0.162481612703526	0.122508552356789	Both	KEGG_CELL_ADHESION_MOLECULES_CAMS, KEGG_VIRAL_MYOCARDITIS, KEGG_NATURAL_KILLER_CELL_MEDIATED_CYTOTOXICITY, KEGG_ALLOGRAFT_REJECTION, KEGG_ENDOCYTOSIS, KEGG_GRAFT_VERSUS_HOST_DISEASE, KEGG_ANTIGEN_PROCESSING_AND_PRESENTATION, KEGG_TYPE_I_DIABETES_MELLITUS, KEGG_AUTOIMMUNE_THYROID_DISEASE	KEGG_NATURAL_KILLER_CELL_MEDIATED_CYTOTOXICITY, KEGG_ANTIGEN_PROCESSING_AND_PRESENTATION, KEGG_GRAFT_VERSUS_HOST_DISEASE	CD8+NKT-like_cells	FALSE	FALSE	FALSE	FALSE	FALSE	FALSE	HLA-E|KLRD1	10	CD8+NKT-like_cells
CD8+NKT-like_cells	CD8+NKT-like_cells	IL2RB	IL2RG	19	8.06224e-07	6.07297e-07	2.63566	1.67613	0.367504313320818	0.348681941330479	Both	KEGG_JAK_STAT_SIGNALING_PATHWAY, KEGG_CYTOKINE_CYTOKINE_RECEPTOR_INTERACTION, KEGG_ENDOCYTOSIS	KEGG_PRIMARY_IMMUNODEFICIENCY, KEGG_CYTOKINE_CYTOKINE_RECEPTOR_INTERACTION, KEGG_ENDOCYTOSIS, KEGG_JAK_STAT_SIGNALING_PATHWAY	CD8+NKT-like_cells	FALSE	FALSE	FALSE	FALSE	FALSE	FALSE	IL2RB|IL2RG	5	CD8+NKT-like_cells, Plasma_Cells, Granulocytes, Monocytes, ProB_Cells
CD8+NKT-like_cells	CD8+NKT-like_cells	IL2RG	IL2RB	19	8.06224e-07	6.07297e-07	2.63566	1.67613	0.367504313320818	0.348681941330479	Both	KEGG_PRIMARY_IMMUNODEFICIENCY, KEGG_CYTOKINE_CYTOKINE_RECEPTOR_INTERACTION, KEGG_ENDOCYTOSIS, KEGG_JAK_STAT_SIGNALING_PATHWAY	KEGG_JAK_STAT_SIGNALING_PATHWAY, KEGG_CYTOKINE_CYTOKINE_RECEPTOR_INTERACTION, KEGG_ENDOCYTOSIS	CD8+NKT-like_cells	FALSE	FALSE	FALSE	FALSE	FALSE	FALSE	IL2RG|IL2RB	5	CD8+NKT-like_cells
CD8+NKT-like_cells	CD8+NKT-like_cells	CLEC2D	KLRB1	5	8.06224e-07	6.07297e-07	3.31233	1.83009	0.446899526784641	0.344711409053238	Both			CD8+NKT-like_cells	FALSE	FALSE	FALSE	FALSE	FALSE	FALSE	CLEC2D|KLRB1	2	CD8+NKT-like_cells
CD8+NKT-like_cells	CD8+NKT-like_cells	KLRD1	HLA-E	5	8.06224e-07	6.07297e-07	2.5217	1.8213	0.162481612703526	0.122508552356789	Both	KEGG_NATURAL_KILLER_CELL_MEDIATED_CYTOTOXICITY, KEGG_ANTIGEN_PROCESSING_AND_PRESENTATION, KEGG_GRAFT_VERSUS_HOST_DISEASE	KEGG_CELL_ADHESION_MOLECULES_CAMS, KEGG_VIRAL_MYOCARDITIS, KEGG_NATURAL_KILLER_CELL_MEDIATED_CYTOTOXICITY, KEGG_ALLOGRAFT_REJECTION, KEGG_ENDOCYTOSIS, KEGG_GRAFT_VERSUS_HOST_DISEASE, KEGG_ANTIGEN_PROCESSING_AND_PRESENTATION, KEGG_TYPE_I_DIABETES_MELLITUS, KEGG_AUTOIMMUNE_THYROID_DISEASE	CD8+NKT-like_cells	FALSE	FALSE	FALSE	FALSE	FALSE	FALSE	KLRD1|HLA-E	10	Dendritic_cells, Granulocytes, CD8+NKT-like_cells, Monocytes, ProB_Cells, EC, MSC, Platelets, Plasma_Cells, Neutrophils
CD8+NKT-like_cells	CD8+NKT-like_cells	TNFRSF14	CD160	2	8.06224e-07	6.07297e-07	2.20584	1.10872	0.194226795485118	0.137885129688059	Both	KEGG_CYTOKINE_CYTOKINE_RECEPTOR_INTERACTION		CD8+NKT-like_cells	FALSE	FALSE	FALSE	FALSE	FALSE	FALSE	TNFRSF14|CD160	5	CD8+NKT-like_cells
CD8+NKT-like_cells	CD8+NKT-like_cells	B2M	CD3D	1	8.06224e-07	6.07297e-07	4.06632	2.32962	0.13799449654742	0.10032122222103	Both	KEGG_ANTIGEN_PROCESSING_AND_PRESENTATION	KEGG_PRIMARY_IMMUNODEFICIENCY, KEGG_HEMATOPOIETIC_CELL_LINEAGE, KEGG_T_CELL_RECEPTOR_SIGNALING_PATHWAY	CD8+NKT-like_cells	FALSE	FALSE	FALSE	FALSE	FALSE	FALSE	B2M|CD3D	11	CD8+NKT-like_cells
CD8+NKT-like_cells	CD8+NKT-like_cells	B2M	CD3G	1	8.06224e-07	6.07297e-07	3.92287	2.20971	0.136329572633875	0.100278793975301	Both	KEGG_ANTIGEN_PROCESSING_AND_PRESENTATION	KEGG_HEMATOPOIETIC_CELL_LINEAGE, KEGG_T_CELL_RECEPTOR_SIGNALING_PATHWAY	CD8+NKT-like_cells	FALSE	FALSE	FALSE	FALSE	FALSE	FALSE	B2M|CD3G	11	CD8+NKT-like_cells
CD8+NKT-like_cells	CD8+NKT-like_cells	B2M	CD247	1	8.06224e-07	6.07297e-07	3.33693	1.88771	0.134609219280876	0.100737077013619	Both	KEGG_ANTIGEN_PROCESSING_AND_PRESENTATION	KEGG_NATURAL_KILLER_CELL_MEDIATED_CYTOTOXICITY, KEGG_T_CELL_RECEPTOR_SIGNALING_PATHWAY	CD8+NKT-like_cells	FALSE	FALSE	FALSE	FALSE	FALSE	FALSE	B2M|CD247	11	CD8+NKT-like_cells
CD8+NKT-like_cells	CD8+NKT-like_cells	B2M	KLRD1	3	8.06224e-07	6.07297e-07	2.61616	1.96374	0.129354281981708	0.0994156663893157	Both	KEGG_ANTIGEN_PROCESSING_AND_PRESENTATION	KEGG_NATURAL_KILLER_CELL_MEDIATED_CYTOTOXICITY, KEGG_ANTIGEN_PROCESSING_AND_PRESENTATION, KEGG_GRAFT_VERSUS_HOST_DISEASE	CD8+NKT-like_cells	FALSE	FALSE	FALSE	FALSE	FALSE	FALSE	B2M|KLRD1	11	CD8+NKT-like_cells
CD8+NKT-like_cells	Monocytes	CD2	CD53	2	8.06224e-07	6.07297e-07	3.25274	1.69013	0.104648201893485	0.0742210070831089	Both	KEGG_CELL_ADHESION_MOLECULES_CAMS, KEGG_HEMATOPOIETIC_CELL_LINEAGE		Monocytes	FALSE	FALSE	FALSE	FALSE	FALSE	FALSE	CD2|CD53	6	Dendritic_cells, Granulocytes, CD8+NKT-like_cells, Monocytes, Plasma_Cells, ProB_Cells
CD8+NKT-like_cells	Monocytes	KLRD1	HLA-E	5	8.06224e-07	6.07297e-07	2.00155	1.28982	0.0840224602222647	0.0541333446409081	Both	KEGG_NATURAL_KILLER_CELL_MEDIATED_CYTOTOXICITY, KEGG_ANTIGEN_PROCESSING_AND_PRESENTATION, KEGG_GRAFT_VERSUS_HOST_DISEASE	KEGG_CELL_ADHESION_MOLECULES_CAMS, KEGG_VIRAL_MYOCARDITIS, KEGG_NATURAL_KILLER_CELL_MEDIATED_CYTOTOXICITY, KEGG_ALLOGRAFT_REJECTION, KEGG_ENDOCYTOSIS, KEGG_GRAFT_VERSUS_HOST_DISEASE, KEGG_ANTIGEN_PROCESSING_AND_PRESENTATION, KEGG_TYPE_I_DIABETES_MELLITUS, KEGG_AUTOIMMUNE_THYROID_DISEASE	Monocytes	FALSE	FALSE	FALSE	FALSE	FALSE	FALSE	KLRD1|HLA-E	10	Dendritic_cells, Granulocytes, CD8+NKT-like_cells, Monocytes, ProB_Cells, EC, MSC, Platelets, Plasma_Cells, Neutrophils
CD8+NKT-like_cells	Plasma_Cells	ITGB1	SDC1	1	8.06224e-07	6.59638e-07	1.2706	0.668512	0.118812386741605	0.049236311296943	Both	KEGG_CELL_ADHESION_MOLECULES_CAMS, KEGG_REGULATION_OF_ACTIN_CYTOSKELETON, KEGG_ECM_RECEPTOR_INTERACTION, KEGG_AXON_GUIDANCE, KEGG_FOCAL_ADHESION, KEGG_DILATED_CARDIOMYOPATHY, KEGG_SMALL_CELL_LUNG_CANCER, KEGG_LEISHMANIA_INFECTION, KEGG_HYPERTROPHIC_CARDIOMYOPATHY_HCM, KEGG_LEUKOCYTE_TRANSENDOTHELIAL_MIGRATION, KEGG_PATHOGENIC_ESCHERICHIA_COLI_INFECTION, KEGG_ARRHYTHMOGENIC_RIGHT_VENTRICULAR_CARDIOMYOPATHY_ARVC, KEGG_PATHWAYS_IN_CANCER	KEGG_CELL_ADHESION_MOLECULES_CAMS, KEGG_ECM_RECEPTOR_INTERACTION	Plasma_Cells	FALSE	FALSE	FALSE	FALSE	FALSE	FALSE	ITGB1|SDC1	7	Plasma_Cells
CD8+NKT-like_cells	Plasma_Cells	CD2	CD48	4	8.06224e-07	6.07297e-07	3.39034	1.73695	0.0986663885143943	0.0913884223736195	Both	KEGG_CELL_ADHESION_MOLECULES_CAMS, KEGG_HEMATOPOIETIC_CELL_LINEAGE	KEGG_NATURAL_KILLER_CELL_MEDIATED_CYTOTOXICITY	Plasma_Cells	FALSE	FALSE	FALSE	FALSE	FALSE	FALSE	CD2|CD48	4	CD8+NKT-like_cells, Dendritic_cells, Plasma_Cells, ProB_Cells
CD8+NKT-like_cells	Plasma_Cells	CD2	CD53	2	8.06224e-07	6.07297e-07	3.1385	1.58754	0.0644332629386781	0.0464137755153567	Both	KEGG_CELL_ADHESION_MOLECULES_CAMS, KEGG_HEMATOPOIETIC_CELL_LINEAGE		Plasma_Cells	FALSE	FALSE	FALSE	FALSE	FALSE	FALSE	CD2|CD53	6	Dendritic_cells, Granulocytes, CD8+NKT-like_cells, Monocytes, Plasma_Cells, ProB_Cells
CD8+NKT-like_cells	Plasma_Cells	IL2RB	IL2RG	19	8.06224e-07	6.07297e-07	2.16267	1.13448	0.185035751823849	0.159706686555535	Both	KEGG_JAK_STAT_SIGNALING_PATHWAY, KEGG_CYTOKINE_CYTOKINE_RECEPTOR_INTERACTION, KEGG_ENDOCYTOSIS	KEGG_PRIMARY_IMMUNODEFICIENCY, KEGG_CYTOKINE_CYTOKINE_RECEPTOR_INTERACTION, KEGG_ENDOCYTOSIS, KEGG_JAK_STAT_SIGNALING_PATHWAY	Plasma_Cells	FALSE	FALSE	FALSE	FALSE	FALSE	FALSE	IL2RB|IL2RG	5	CD8+NKT-like_cells, Plasma_Cells, Granulocytes, Monocytes, ProB_Cells
CD8+NKT-like_cells	ProB_Cells	CD160	TNFRSF14	7	8.06224e-07	6.07297e-07	2.16334	1.15403	0.177980237720068	0.153860686867997	Both		KEGG_CYTOKINE_CYTOKINE_RECEPTOR_INTERACTION	ProB_Cells	FALSE	FALSE	FALSE	FALSE	FALSE	FALSE	CD160|TNFRSF14	5	Dendritic_cells, CD8+NKT-like_cells, ProB_Cells, EC, MSC
CD8+NKT-like_cells	ProB_Cells	CD2	CD48	4	8.06224e-07	6.07297e-07	3.49618	2.02147	0.127184665214996	0.178736010521464	Both	KEGG_CELL_ADHESION_MOLECULES_CAMS, KEGG_HEMATOPOIETIC_CELL_LINEAGE	KEGG_NATURAL_KILLER_CELL_MEDIATED_CYTOTOXICITY	ProB_Cells	FALSE	FALSE	FALSE	FALSE	FALSE	FALSE	CD2|CD48	4	CD8+NKT-like_cells, Dendritic_cells, Plasma_Cells, ProB_Cells
CD8+NKT-like_cells	ProB_Cells	CD2	CD53	2	8.06224e-07	2.09515e-07	3.52422	2.19898	0.200216216680634	0.212150182189836	Both	KEGG_CELL_ADHESION_MOLECULES_CAMS, KEGG_HEMATOPOIETIC_CELL_LINEAGE		ProB_Cells	FALSE	FALSE	FALSE	FALSE	FALSE	FALSE	CD2|CD53	6	Dendritic_cells, Granulocytes, CD8+NKT-like_cells, Monocytes, Plasma_Cells, ProB_Cells
CD8+NKT-like_cells	ProB_Cells	PTPRC	CD22	4	8.06224e-07	8.17119e-08	2.49416	3.02924	0.220014571685013	0.247939806013584	Both	KEGG_CELL_ADHESION_MOLECULES_CAMS, KEGG_PRIMARY_IMMUNODEFICIENCY, KEGG_FC_GAMMA_R_MEDIATED_PHAGOCYTOSIS, KEGG_T_CELL_RECEPTOR_SIGNALING_PATHWAY	KEGG_CELL_ADHESION_MOLECULES_CAMS, KEGG_HEMATOPOIETIC_CELL_LINEAGE, KEGG_B_CELL_RECEPTOR_SIGNALING_PATHWAY	ProB_Cells	FALSE	FALSE	FALSE	FALSE	FALSE	FALSE	PTPRC|CD22	6	ProB_Cells
CD8+NKT-like_cells	ProB_Cells	ITGA4	CD81	2	8.06224e-07	4.44225e-06	1.30893	0.667065	0.0539007122373403	0.0299799761481184	Both	KEGG_CELL_ADHESION_MOLECULES_CAMS, KEGG_REGULATION_OF_ACTIN_CYTOSKELETON, KEGG_ECM_RECEPTOR_INTERACTION, KEGG_HEMATOPOIETIC_CELL_LINEAGE, KEGG_FOCAL_ADHESION, KEGG_DILATED_CARDIOMYOPATHY, KEGG_LEISHMANIA_INFECTION, KEGG_HYPERTROPHIC_CARDIOMYOPATHY_HCM, KEGG_LEUKOCYTE_TRANSENDOTHELIAL_MIGRATION, KEGG_ARRHYTHMOGENIC_RIGHT_VENTRICULAR_CARDIOMYOPATHY_ARVC, KEGG_INTESTINAL_IMMUNE_NETWORK_FOR_IGA_PRODUCTION	KEGG_B_CELL_RECEPTOR_SIGNALING_PATHWAY	ProB_Cells	FALSE	FALSE	FALSE	FALSE	FALSE	FALSE	ITGA4|CD81	20	ProB_Cells, EC, MSC, CD8+NKT-like_cells
CD8+NKT-like_cells	ProB_Cells	CD53	CD37	1	8.06224e-07	6.07297e-07	1.63335	2.01161	0.0786171636908494	0.0774492682408429	Both		KEGG_HEMATOPOIETIC_CELL_LINEAGE	ProB_Cells	FALSE	FALSE	FALSE	FALSE	FALSE	FALSE	CD53|CD37	42	ProB_Cells, CD8+NKT-like_cells, Dendritic_cells, Granulocytes, Monocytes, Platelets, Neutrophils
CD8+NKT-like_cells	ProB_Cells	CD81	CD37	1	8.06224e-07	6.07297e-07	1.69501	1.67809	0.0534806662042502	0.0434338555484892	Both	KEGG_B_CELL_RECEPTOR_SIGNALING_PATHWAY	KEGG_HEMATOPOIETIC_CELL_LINEAGE	ProB_Cells	FALSE	FALSE	FALSE	FALSE	FALSE	FALSE	CD81|CD37	28	ProB_Cells, CD8+NKT-like_cells, Dendritic_cells, Granulocytes, Monocytes, Platelets, Neutrophils
CD8+NKT-like_cells	ProB_Cells	KLRD1	HLA-E	5	8.06224e-07	6.07297e-07	1.99792	1.57868	0.0834752528672214	0.091295463135723	Both	KEGG_NATURAL_KILLER_CELL_MEDIATED_CYTOTOXICITY, KEGG_ANTIGEN_PROCESSING_AND_PRESENTATION, KEGG_GRAFT_VERSUS_HOST_DISEASE	KEGG_CELL_ADHESION_MOLECULES_CAMS, KEGG_VIRAL_MYOCARDITIS, KEGG_NATURAL_KILLER_CELL_MEDIATED_CYTOTOXICITY, KEGG_ALLOGRAFT_REJECTION, KEGG_ENDOCYTOSIS, KEGG_GRAFT_VERSUS_HOST_DISEASE, KEGG_ANTIGEN_PROCESSING_AND_PRESENTATION, KEGG_TYPE_I_DIABETES_MELLITUS, KEGG_AUTOIMMUNE_THYROID_DISEASE	ProB_Cells	FALSE	FALSE	FALSE	FALSE	FALSE	FALSE	KLRD1|HLA-E	10	Dendritic_cells, Granulocytes, CD8+NKT-like_cells, Monocytes, ProB_Cells, EC, MSC, Platelets, Plasma_Cells, Neutrophils
CD8+NKT-like_cells	ProB_Cells	SIRPG	CD47	1	8.06224e-07	1.33141e-06	2.20557	0.9346	0.187641125026454	0.139812430430117	Both		KEGG_ECM_RECEPTOR_INTERACTION	ProB_Cells	FALSE	FALSE	FALSE	FALSE	FALSE	FALSE	SIRPG|CD47	7	ProB_Cells, CD8+NKT-like_cells, Neutrophils, MSC, Erythroid_precursors, Platelets, EC
CD8+NKT-like_cells	ProB_Cells	MIF	CD74	5	8.06224e-07	1.09895e-06	2.25592	1.67398	0.0560689799543876	0.0310444284518429	Both	KEGG_PHENYLALANINE_METABOLISM, KEGG_TYROSINE_METABOLISM	KEGG_ANTIGEN_PROCESSING_AND_PRESENTATION	ProB_Cells	FALSE	FALSE	FALSE	FALSE	FALSE	FALSE	MIF|CD74	54	ProB_Cells, Dendritic_cells, EC, Plasma_Cells, CD8+NKT-like_cells, MSC
CD8+NKT-like_cells	Platelets	ITGB1BP1	ITGB3	1	8.06224e-07	6.07297e-07	1.88852	1.96884	0.169126545479203	0.0642192500344577	Both		KEGG_REGULATION_OF_ACTIN_CYTOSKELETON, KEGG_ECM_RECEPTOR_INTERACTION, KEGG_HEMATOPOIETIC_CELL_LINEAGE, KEGG_FOCAL_ADHESION, KEGG_DILATED_CARDIOMYOPATHY, KEGG_HYPERTROPHIC_CARDIOMYOPATHY_HCM, KEGG_ARRHYTHMOGENIC_RIGHT_VENTRICULAR_CARDIOMYOPATHY_ARVC	Platelets	FALSE	FALSE	FALSE	FALSE	FALSE	FALSE	ITGB1BP1|ITGB3	3	Platelets
CD8+NKT-like_cells	Platelets	ITGB2	CD226	1	8.06224e-07	6.07297e-07	1.08432	1.2997	0.0845542981487916	0.101945136405787	Both	KEGG_CELL_ADHESION_MOLECULES_CAMS, KEGG_VIRAL_MYOCARDITIS, KEGG_REGULATION_OF_ACTIN_CYTOSKELETON, KEGG_NATURAL_KILLER_CELL_MEDIATED_CYTOTOXICITY, KEGG_LEISHMANIA_INFECTION, KEGG_LEUKOCYTE_TRANSENDOTHELIAL_MIGRATION	KEGG_CELL_ADHESION_MOLECULES_CAMS	Platelets	FALSE	FALSE	FALSE	FALSE	FALSE	FALSE	ITGB2|CD226	7	Platelets
CD8+NKT-like_cells	Platelets	CALR	ITGA2B	3	8.06224e-07	6.07297e-07	2.34008	2.53514	0.092123941565768	0.0710241067421842	Both	KEGG_ANTIGEN_PROCESSING_AND_PRESENTATION	KEGG_REGULATION_OF_ACTIN_CYTOSKELETON, KEGG_ECM_RECEPTOR_INTERACTION, KEGG_HYPERTROPHIC_CARDIOMYOPATHY_HCM, KEGG_HEMATOPOIETIC_CELL_LINEAGE, KEGG_FOCAL_ADHESION, KEGG_DILATED_CARDIOMYOPATHY, KEGG_ARRHYTHMOGENIC_RIGHT_VENTRICULAR_CARDIOMYOPATHY_ARVC, KEGG_SMALL_CELL_LUNG_CANCER, KEGG_PATHWAYS_IN_CANCER	Platelets	FALSE	FALSE	FALSE	FALSE	FALSE	FALSE	CALR|ITGA2B	8	Platelets
CD8+NKT-like_cells	Platelets	TGFB1	ITGB3	9	8.06224e-07	6.07297e-07	1.59984	2.04726	0.0893226704797393	0.0825489473793588	Both	KEGG_PANCREATIC_CANCER, KEGG_CYTOKINE_CYTOKINE_RECEPTOR_INTERACTION, KEGG_TGF_BETA_SIGNALING_PATHWAY, KEGG_CHRONIC_MYELOID_LEUKEMIA, KEGG_HYPERTROPHIC_CARDIOMYOPATHY_HCM, KEGG_PATHWAYS_IN_CANCER, KEGG_CELL_CYCLE, KEGG_COLORECTAL_CANCER, KEGG_DILATED_CARDIOMYOPATHY, KEGG_MAPK_SIGNALING_PATHWAY, KEGG_LEISHMANIA_INFECTION, KEGG_INTESTINAL_IMMUNE_NETWORK_FOR_IGA_PRODUCTION, KEGG_RENAL_CELL_CARCINOMA	KEGG_REGULATION_OF_ACTIN_CYTOSKELETON, KEGG_ECM_RECEPTOR_INTERACTION, KEGG_HEMATOPOIETIC_CELL_LINEAGE, KEGG_FOCAL_ADHESION, KEGG_DILATED_CARDIOMYOPATHY, KEGG_HYPERTROPHIC_CARDIOMYOPATHY_HCM, KEGG_ARRHYTHMOGENIC_RIGHT_VENTRICULAR_CARDIOMYOPATHY_ARVC	Platelets	FALSE	FALSE	FALSE	FALSE	FALSE	FALSE	TGFB1|ITGB3	7	Platelets
CD8+NKT-like_cells	EC	TNFSF14	LTBR	23	8.06224e-07	1.25204e-06	0.862036	0.538412	0.126213476178776	0.0659122003155181	Both	KEGG_CYTOKINE_CYTOKINE_RECEPTOR_INTERACTION	KEGG_CYTOKINE_CYTOKINE_RECEPTOR_INTERACTION, KEGG_INTESTINAL_IMMUNE_NETWORK_FOR_IGA_PRODUCTION	EC	FALSE	TRUE	FALSE	FALSE	FALSE	TRUE	TNFSF14|LTBR	2	EC, MSC
CD8+NKT-like_cells	EC	CD160	TNFRSF14	7	8.06224e-07	6.07297e-07	2.08294	1.03954	0.147238211693187	0.113494562167882	Both		KEGG_CYTOKINE_CYTOKINE_RECEPTOR_INTERACTION	EC	FALSE	TRUE	FALSE	FALSE	FALSE	TRUE	CD160|TNFRSF14	5	Dendritic_cells, CD8+NKT-like_cells, ProB_Cells, EC, MSC
CD8+NKT-like_cells	EC	ITGB2	ICAM2	2	8.06224e-07	6.07297e-07	0.943196	1.10382	0.050746797511887	0.0510365059014833	Both	KEGG_CELL_ADHESION_MOLECULES_CAMS, KEGG_VIRAL_MYOCARDITIS, KEGG_REGULATION_OF_ACTIN_CYTOSKELETON, KEGG_NATURAL_KILLER_CELL_MEDIATED_CYTOTOXICITY, KEGG_LEISHMANIA_INFECTION, KEGG_LEUKOCYTE_TRANSENDOTHELIAL_MIGRATION	KEGG_CELL_ADHESION_MOLECULES_CAMS, KEGG_NATURAL_KILLER_CELL_MEDIATED_CYTOTOXICITY	EC	FALSE	TRUE	FALSE	FALSE	FALSE	TRUE	ITGB2|ICAM2	35	Platelets, EC, Plasma_Cells, CD8+NKT-like_cells, ProB_Cells
CD8+NKT-like_cells	EC	ITGB1	ENG	3	8.06224e-07	1.03361e-06	1.96908	1.12993	0.0897877638875747	0.0318577591898239	Both	KEGG_CELL_ADHESION_MOLECULES_CAMS, KEGG_REGULATION_OF_ACTIN_CYTOSKELETON, KEGG_ECM_RECEPTOR_INTERACTION, KEGG_AXON_GUIDANCE, KEGG_FOCAL_ADHESION, KEGG_DILATED_CARDIOMYOPATHY, KEGG_SMALL_CELL_LUNG_CANCER, KEGG_LEISHMANIA_INFECTION, KEGG_HYPERTROPHIC_CARDIOMYOPATHY_HCM, KEGG_LEUKOCYTE_TRANSENDOTHELIAL_MIGRATION, KEGG_PATHOGENIC_ESCHERICHIA_COLI_INFECTION, KEGG_ARRHYTHMOGENIC_RIGHT_VENTRICULAR_CARDIOMYOPATHY_ARVC, KEGG_PATHWAYS_IN_CANCER		EC	FALSE	TRUE	FALSE	FALSE	FALSE	TRUE	ITGB1|ENG	14	EC, MSC
MSC	EC_RAB13+	SLIT3	ROBO4	2		6.07297e-07		0.878491		0.122293898763951	Elderly	KEGG_AXON_GUIDANCE		EC_RAB13+	FALSE	TRUE	TRUE	FALSE	TRUE	TRUE	SLIT3|ROBO4	4	EC, EC_RAB13+
CD8+NKT-like_cells	EC	PTPRC	CD4	1	8.06224e-07	6.07297e-07	1.73319	1.26549	0.126401128813231	0.0729494307266318	Both	KEGG_CELL_ADHESION_MOLECULES_CAMS, KEGG_PRIMARY_IMMUNODEFICIENCY, KEGG_FC_GAMMA_R_MEDIATED_PHAGOCYTOSIS, KEGG_T_CELL_RECEPTOR_SIGNALING_PATHWAY	KEGG_CELL_ADHESION_MOLECULES_CAMS, KEGG_ANTIGEN_PROCESSING_AND_PRESENTATION, KEGG_PRIMARY_IMMUNODEFICIENCY, KEGG_HEMATOPOIETIC_CELL_LINEAGE, KEGG_T_CELL_RECEPTOR_SIGNALING_PATHWAY	EC	FALSE	TRUE	FALSE	FALSE	FALSE	TRUE	PTPRC|CD4	18	EC, Dendritic_cells, MSC
CD8+NKT-like_cells	EC	PTPRC	MRC1	6	8.06224e-07	6.07297e-07	2.23457	1.76414	0.224401435068805	0.144784760690645	Both	KEGG_CELL_ADHESION_MOLECULES_CAMS, KEGG_PRIMARY_IMMUNODEFICIENCY, KEGG_FC_GAMMA_R_MEDIATED_PHAGOCYTOSIS, KEGG_T_CELL_RECEPTOR_SIGNALING_PATHWAY		EC	FALSE	TRUE	FALSE	FALSE	FALSE	TRUE	PTPRC|MRC1	6	EC
CD8+NKT-like_cells	EC	CD7	ADAM15	1	8.06224e-07	6.07297e-07	3.14774	1.87697	0.449640789761109	0.276313653215326	Both	KEGG_HEMATOPOIETIC_CELL_LINEAGE		EC	FALSE	TRUE	FALSE	FALSE	FALSE	TRUE	CD7|ADAM15	1	EC
CD8+NKT-like_cells	EC	HLA-C	NOTCH4	1	8.06224e-07	6.07297e-07	2.44125	1.75365	0.14745135351453	0.0928325400928205	Both	KEGG_CELL_ADHESION_MOLECULES_CAMS, KEGG_VIRAL_MYOCARDITIS, KEGG_NATURAL_KILLER_CELL_MEDIATED_CYTOTOXICITY, KEGG_ANTIGEN_PROCESSING_AND_PRESENTATION, KEGG_ALLOGRAFT_REJECTION, KEGG_ENDOCYTOSIS, KEGG_TYPE_I_DIABETES_MELLITUS, KEGG_AUTOIMMUNE_THYROID_DISEASE, KEGG_GRAFT_VERSUS_HOST_DISEASE	KEGG_DORSO_VENTRAL_AXIS_FORMATION, KEGG_NOTCH_SIGNALING_PATHWAY	EC	FALSE	TRUE	FALSE	FALSE	FALSE	TRUE	HLA-C|NOTCH4	11	EC
CD8+NKT-like_cells	EC	ITGA4	VCAM1	3	8.06224e-07	1.06699e-05	1.19221	0.531595	0.0723349328188772	0.0381963483347004	Both	KEGG_CELL_ADHESION_MOLECULES_CAMS, KEGG_REGULATION_OF_ACTIN_CYTOSKELETON, KEGG_ECM_RECEPTOR_INTERACTION, KEGG_HEMATOPOIETIC_CELL_LINEAGE, KEGG_FOCAL_ADHESION, KEGG_DILATED_CARDIOMYOPATHY, KEGG_LEISHMANIA_INFECTION, KEGG_HYPERTROPHIC_CARDIOMYOPATHY_HCM, KEGG_LEUKOCYTE_TRANSENDOTHELIAL_MIGRATION, KEGG_ARRHYTHMOGENIC_RIGHT_VENTRICULAR_CARDIOMYOPATHY_ARVC, KEGG_INTESTINAL_IMMUNE_NETWORK_FOR_IGA_PRODUCTION	KEGG_CELL_ADHESION_MOLECULES_CAMS, KEGG_LEUKOCYTE_TRANSENDOTHELIAL_MIGRATION	EC	FALSE	TRUE	FALSE	FALSE	FALSE	TRUE	ITGA4|VCAM1	10	MSC, EC
CD8+NKT-like_cells	EC	ITGA4	CD81	2	8.06224e-07	8.89439e-07	1.41907	0.944906	0.0613265979674599	0.0494832077431682	Both	KEGG_CELL_ADHESION_MOLECULES_CAMS, KEGG_REGULATION_OF_ACTIN_CYTOSKELETON, KEGG_ECM_RECEPTOR_INTERACTION, KEGG_HEMATOPOIETIC_CELL_LINEAGE, KEGG_FOCAL_ADHESION, KEGG_DILATED_CARDIOMYOPATHY, KEGG_LEISHMANIA_INFECTION, KEGG_HYPERTROPHIC_CARDIOMYOPATHY_HCM, KEGG_LEUKOCYTE_TRANSENDOTHELIAL_MIGRATION, KEGG_ARRHYTHMOGENIC_RIGHT_VENTRICULAR_CARDIOMYOPATHY_ARVC, KEGG_INTESTINAL_IMMUNE_NETWORK_FOR_IGA_PRODUCTION	KEGG_B_CELL_RECEPTOR_SIGNALING_PATHWAY	EC	FALSE	TRUE	FALSE	FALSE	FALSE	TRUE	ITGA4|CD81	20	ProB_Cells, EC, MSC, CD8+NKT-like_cells
CD8+NKT-like_cells	EC	IL2RB	NPTN	1	8.06224e-07	6.07297e-07	2.017	0.954296	0.152733352485292	0.113962342227737	Both	KEGG_JAK_STAT_SIGNALING_PATHWAY, KEGG_CYTOKINE_CYTOKINE_RECEPTOR_INTERACTION, KEGG_ENDOCYTOSIS		EC	FALSE	TRUE	FALSE	FALSE	FALSE	TRUE	IL2RB|NPTN	3	Dendritic_cells, EC, MSC
CD8+NKT-like_cells	EC	TGFBR2	ENG	12	8.06224e-07	1.42826e-06	1.796	1.09846	0.0748811180308086	0.0273328466088386	Both	KEGG_PANCREATIC_CANCER, KEGG_CYTOKINE_CYTOKINE_RECEPTOR_INTERACTION, KEGG_TGF_BETA_SIGNALING_PATHWAY, KEGG_CHRONIC_MYELOID_LEUKEMIA, KEGG_ADHERENS_JUNCTION, KEGG_PATHWAYS_IN_CANCER, KEGG_COLORECTAL_CANCER, KEGG_MAPK_SIGNALING_PATHWAY		EC	FALSE	TRUE	FALSE	FALSE	FALSE	TRUE	TGFBR2|ENG	10	EC, MSC
CD8+NKT-like_cells	EC	TGFBR2	CDH5	1	8.06224e-07	6.07297e-07	1.89873	1.23218	0.104212832251668	0.0388591842484465	Both	KEGG_PANCREATIC_CANCER, KEGG_CYTOKINE_CYTOKINE_RECEPTOR_INTERACTION, KEGG_TGF_BETA_SIGNALING_PATHWAY, KEGG_CHRONIC_MYELOID_LEUKEMIA, KEGG_ADHERENS_JUNCTION, KEGG_PATHWAYS_IN_CANCER, KEGG_COLORECTAL_CANCER, KEGG_MAPK_SIGNALING_PATHWAY	KEGG_CELL_ADHESION_MOLECULES_CAMS, KEGG_LEUKOCYTE_TRANSENDOTHELIAL_MIGRATION	EC	FALSE	TRUE	FALSE	FALSE	FALSE	TRUE	TGFBR2|CDH5	5	EC
CD8+NKT-like_cells	EC	TGFBR2	TGFBR3	14	8.06224e-07	3.94499e-06	1.50086	0.426757	0.0701863441326059	0.0256012397112283	Both	KEGG_PANCREATIC_CANCER, KEGG_CYTOKINE_CYTOKINE_RECEPTOR_INTERACTION, KEGG_TGF_BETA_SIGNALING_PATHWAY, KEGG_CHRONIC_MYELOID_LEUKEMIA, KEGG_ADHERENS_JUNCTION, KEGG_PATHWAYS_IN_CANCER, KEGG_COLORECTAL_CANCER, KEGG_MAPK_SIGNALING_PATHWAY		EC	FALSE	TRUE	FALSE	FALSE	FALSE	TRUE	TGFBR2|TGFBR3	10	EC, MSC
CD8+NKT-like_cells	EC	CD96	NECTIN2	1	8.06224e-07	6.07297e-07	2.71534	1.43806	0.43067065958924	0.256013605847436	Both		KEGG_CELL_ADHESION_MOLECULES_CAMS, KEGG_ADHERENS_JUNCTION	EC	FALSE	TRUE	FALSE	FALSE	FALSE	TRUE	CD96|NECTIN2	1	EC
CD8+NKT-like_cells	EC	KLRD1	HLA-E	5	8.06224e-07	6.07297e-07	2.43226	2.11858	0.148990456026267	0.160752973354126	Both	KEGG_NATURAL_KILLER_CELL_MEDIATED_CYTOTOXICITY, KEGG_ANTIGEN_PROCESSING_AND_PRESENTATION, KEGG_GRAFT_VERSUS_HOST_DISEASE	KEGG_CELL_ADHESION_MOLECULES_CAMS, KEGG_VIRAL_MYOCARDITIS, KEGG_NATURAL_KILLER_CELL_MEDIATED_CYTOTOXICITY, KEGG_ALLOGRAFT_REJECTION, KEGG_ENDOCYTOSIS, KEGG_GRAFT_VERSUS_HOST_DISEASE, KEGG_ANTIGEN_PROCESSING_AND_PRESENTATION, KEGG_TYPE_I_DIABETES_MELLITUS, KEGG_AUTOIMMUNE_THYROID_DISEASE	EC	FALSE	TRUE	FALSE	FALSE	FALSE	TRUE	KLRD1|HLA-E	10	Dendritic_cells, Granulocytes, CD8+NKT-like_cells, Monocytes, ProB_Cells, EC, MSC, Platelets, Plasma_Cells, Neutrophils
CD8+NKT-like_cells	EC	TIGIT	NECTIN2	10	8.06224e-07	6.07297e-07	2.47871	1.56863	0.525414271210975	0.339491868295672	Both		KEGG_CELL_ADHESION_MOLECULES_CAMS, KEGG_ADHERENS_JUNCTION	EC	FALSE	TRUE	FALSE	FALSE	FALSE	TRUE	TIGIT|NECTIN2	1	EC
CD8+NKT-like_cells	EC	TNF	TNFRSF1A	98	8.06224e-07	6.07297e-07	0.93134	0.873488	0.0734977063515353	0.0807753365095525	Both	KEGG_ADIPOCYTOKINE_SIGNALING_PATHWAY, KEGG_CYTOKINE_CYTOKINE_RECEPTOR_INTERACTION, KEGG_TGF_BETA_SIGNALING_PATHWAY, KEGG_TOLL_LIKE_RECEPTOR_SIGNALING_PATHWAY, KEGG_GRAFT_VERSUS_HOST_DISEASE, KEGG_NOD_LIKE_RECEPTOR_SIGNALING_PATHWAY, KEGG_RIG_I_LIKE_RECEPTOR_SIGNALING_PATHWAY, KEGG_HYPERTROPHIC_CARDIOMYOPATHY_HCM, KEGG_AMYOTROPHIC_LATERAL_SCLEROSIS_ALS, KEGG_T_CELL_RECEPTOR_SIGNALING_PATHWAY, KEGG_NATURAL_KILLER_CELL_MEDIATED_CYTOTOXICITY, KEGG_ALLOGRAFT_REJECTION, KEGG_SYSTEMIC_LUPUS_ERYTHEMATOSUS, KEGG_APOPTOSIS, KEGG_ALZHEIMERS_DISEASE, KEGG_HEMATOPOIETIC_CELL_LINEAGE, KEGG_DILATED_CARDIOMYOPATHY, KEGG_ASTHMA, KEGG_MAPK_SIGNALING_PATHWAY, KEGG_LEISHMANIA_INFECTION, KEGG_TYPE_II_DIABETES_MELLITUS, KEGG_FC_EPSILON_RI_SIGNALING_PATHWAY, KEGG_TYPE_I_DIABETES_MELLITUS	KEGG_ADIPOCYTOKINE_SIGNALING_PATHWAY, KEGG_CYTOKINE_CYTOKINE_RECEPTOR_INTERACTION, KEGG_APOPTOSIS, KEGG_ALZHEIMERS_DISEASE, KEGG_MAPK_SIGNALING_PATHWAY, KEGG_AMYOTROPHIC_LATERAL_SCLEROSIS_ALS	EC	FALSE	TRUE	FALSE	FALSE	FALSE	TRUE	TNF|TNFRSF1A	4	EC, MSC, Dendritic_cells, CD8+NKT-like_cells
CD8+NKT-like_cells	EC	TNF	FLT4	1	8.06224e-07	6.07297e-07	2.18546	1.4477	0.371926631493782	0.307147033897197	Both	KEGG_ADIPOCYTOKINE_SIGNALING_PATHWAY, KEGG_CYTOKINE_CYTOKINE_RECEPTOR_INTERACTION, KEGG_TGF_BETA_SIGNALING_PATHWAY, KEGG_TOLL_LIKE_RECEPTOR_SIGNALING_PATHWAY, KEGG_GRAFT_VERSUS_HOST_DISEASE, KEGG_NOD_LIKE_RECEPTOR_SIGNALING_PATHWAY, KEGG_RIG_I_LIKE_RECEPTOR_SIGNALING_PATHWAY, KEGG_HYPERTROPHIC_CARDIOMYOPATHY_HCM, KEGG_AMYOTROPHIC_LATERAL_SCLEROSIS_ALS, KEGG_T_CELL_RECEPTOR_SIGNALING_PATHWAY, KEGG_NATURAL_KILLER_CELL_MEDIATED_CYTOTOXICITY, KEGG_ALLOGRAFT_REJECTION, KEGG_SYSTEMIC_LUPUS_ERYTHEMATOSUS, KEGG_APOPTOSIS, KEGG_ALZHEIMERS_DISEASE, KEGG_HEMATOPOIETIC_CELL_LINEAGE, KEGG_DILATED_CARDIOMYOPATHY, KEGG_ASTHMA, KEGG_MAPK_SIGNALING_PATHWAY, KEGG_LEISHMANIA_INFECTION, KEGG_TYPE_II_DIABETES_MELLITUS, KEGG_FC_EPSILON_RI_SIGNALING_PATHWAY, KEGG_TYPE_I_DIABETES_MELLITUS	KEGG_CYTOKINE_CYTOKINE_RECEPTOR_INTERACTION, KEGG_FOCAL_ADHESION	EC	FALSE	TRUE	FALSE	FALSE	FALSE	TRUE	TNF|FLT4	1	EC
CD8+NKT-like_cells	EC	TNF	LTBR	2	8.06224e-07	6.07297e-07	1.06803	0.787153	0.107707529188799	0.0733440530439444	Both	KEGG_ADIPOCYTOKINE_SIGNALING_PATHWAY, KEGG_CYTOKINE_CYTOKINE_RECEPTOR_INTERACTION, KEGG_TGF_BETA_SIGNALING_PATHWAY, KEGG_TOLL_LIKE_RECEPTOR_SIGNALING_PATHWAY, KEGG_GRAFT_VERSUS_HOST_DISEASE, KEGG_NOD_LIKE_RECEPTOR_SIGNALING_PATHWAY, KEGG_RIG_I_LIKE_RECEPTOR_SIGNALING_PATHWAY, KEGG_HYPERTROPHIC_CARDIOMYOPATHY_HCM, KEGG_AMYOTROPHIC_LATERAL_SCLEROSIS_ALS, KEGG_T_CELL_RECEPTOR_SIGNALING_PATHWAY, KEGG_NATURAL_KILLER_CELL_MEDIATED_CYTOTOXICITY, KEGG_ALLOGRAFT_REJECTION, KEGG_SYSTEMIC_LUPUS_ERYTHEMATOSUS, KEGG_APOPTOSIS, KEGG_ALZHEIMERS_DISEASE, KEGG_HEMATOPOIETIC_CELL_LINEAGE, KEGG_DILATED_CARDIOMYOPATHY, KEGG_ASTHMA, KEGG_MAPK_SIGNALING_PATHWAY, KEGG_LEISHMANIA_INFECTION, KEGG_TYPE_II_DIABETES_MELLITUS, KEGG_FC_EPSILON_RI_SIGNALING_PATHWAY, KEGG_TYPE_I_DIABETES_MELLITUS	KEGG_CYTOKINE_CYTOKINE_RECEPTOR_INTERACTION, KEGG_INTESTINAL_IMMUNE_NETWORK_FOR_IGA_PRODUCTION	EC	FALSE	TRUE	FALSE	FALSE	FALSE	TRUE	TNF|LTBR	2	EC, MSC
CD8+NKT-like_cells	EC	TNF	NOTCH1	1	8.06224e-07	6.07297e-07	1.14871	1.0691	0.158885632582265	0.136546257758845	Both	KEGG_ADIPOCYTOKINE_SIGNALING_PATHWAY, KEGG_CYTOKINE_CYTOKINE_RECEPTOR_INTERACTION, KEGG_TGF_BETA_SIGNALING_PATHWAY, KEGG_TOLL_LIKE_RECEPTOR_SIGNALING_PATHWAY, KEGG_GRAFT_VERSUS_HOST_DISEASE, KEGG_NOD_LIKE_RECEPTOR_SIGNALING_PATHWAY, KEGG_RIG_I_LIKE_RECEPTOR_SIGNALING_PATHWAY, KEGG_HYPERTROPHIC_CARDIOMYOPATHY_HCM, KEGG_AMYOTROPHIC_LATERAL_SCLEROSIS_ALS, KEGG_T_CELL_RECEPTOR_SIGNALING_PATHWAY, KEGG_NATURAL_KILLER_CELL_MEDIATED_CYTOTOXICITY, KEGG_ALLOGRAFT_REJECTION, KEGG_SYSTEMIC_LUPUS_ERYTHEMATOSUS, KEGG_APOPTOSIS, KEGG_ALZHEIMERS_DISEASE, KEGG_HEMATOPOIETIC_CELL_LINEAGE, KEGG_DILATED_CARDIOMYOPATHY, KEGG_ASTHMA, KEGG_MAPK_SIGNALING_PATHWAY, KEGG_LEISHMANIA_INFECTION, KEGG_TYPE_II_DIABETES_MELLITUS, KEGG_FC_EPSILON_RI_SIGNALING_PATHWAY, KEGG_TYPE_I_DIABETES_MELLITUS	KEGG_NOTCH_SIGNALING_PATHWAY, KEGG_PRION_DISEASES, KEGG_DORSO_VENTRAL_AXIS_FORMATION	EC	FALSE	TRUE	FALSE	FALSE	FALSE	TRUE	TNF|NOTCH1	1	EC
CD8+NKT-like_cells	EC	HLA-DPA1	CD4	2	8.06224e-07	2.6836e-06	1.47345	0.617132	0.0503510344845813	0.0248971101203403	Both	KEGG_ASTHMA, KEGG_CELL_ADHESION_MOLECULES_CAMS, KEGG_LEISHMANIA_INFECTION, KEGG_VIRAL_MYOCARDITIS, KEGG_ANTIGEN_PROCESSING_AND_PRESENTATION, KEGG_ALLOGRAFT_REJECTION, KEGG_SYSTEMIC_LUPUS_ERYTHEMATOSUS, KEGG_TYPE_I_DIABETES_MELLITUS, KEGG_AUTOIMMUNE_THYROID_DISEASE, KEGG_GRAFT_VERSUS_HOST_DISEASE, KEGG_INTESTINAL_IMMUNE_NETWORK_FOR_IGA_PRODUCTION	KEGG_CELL_ADHESION_MOLECULES_CAMS, KEGG_ANTIGEN_PROCESSING_AND_PRESENTATION, KEGG_PRIMARY_IMMUNODEFICIENCY, KEGG_HEMATOPOIETIC_CELL_LINEAGE, KEGG_T_CELL_RECEPTOR_SIGNALING_PATHWAY	EC	FALSE	TRUE	FALSE	FALSE	FALSE	TRUE	HLA-DPA1|CD4	12	EC, Dendritic_cells, MSC
CD8+NKT-like_cells	EC	TGFB1	ENG	9	8.06224e-07	6.07297e-07	1.6255	1.25233	0.0639052913430529	0.0439379286806795	Both	KEGG_PANCREATIC_CANCER, KEGG_CYTOKINE_CYTOKINE_RECEPTOR_INTERACTION, KEGG_TGF_BETA_SIGNALING_PATHWAY, KEGG_CHRONIC_MYELOID_LEUKEMIA, KEGG_HYPERTROPHIC_CARDIOMYOPATHY_HCM, KEGG_PATHWAYS_IN_CANCER, KEGG_CELL_CYCLE, KEGG_COLORECTAL_CANCER, KEGG_DILATED_CARDIOMYOPATHY, KEGG_MAPK_SIGNALING_PATHWAY, KEGG_LEISHMANIA_INFECTION, KEGG_INTESTINAL_IMMUNE_NETWORK_FOR_IGA_PRODUCTION, KEGG_RENAL_CELL_CARCINOMA		EC	FALSE	TRUE	FALSE	FALSE	FALSE	TRUE	TGFB1|ENG	14	EC, MSC
CD8+NKT-like_cells	EC	TGFB1	TGFBR3	19	8.06224e-07	9.12806e-07	1.33036	0.580622	0.0598986618796552	0.0411543466608846	Both	KEGG_PANCREATIC_CANCER, KEGG_CYTOKINE_CYTOKINE_RECEPTOR_INTERACTION, KEGG_TGF_BETA_SIGNALING_PATHWAY, KEGG_CHRONIC_MYELOID_LEUKEMIA, KEGG_HYPERTROPHIC_CARDIOMYOPATHY_HCM, KEGG_PATHWAYS_IN_CANCER, KEGG_CELL_CYCLE, KEGG_COLORECTAL_CANCER, KEGG_DILATED_CARDIOMYOPATHY, KEGG_MAPK_SIGNALING_PATHWAY, KEGG_LEISHMANIA_INFECTION, KEGG_INTESTINAL_IMMUNE_NETWORK_FOR_IGA_PRODUCTION, KEGG_RENAL_CELL_CARCINOMA		EC	FALSE	TRUE	FALSE	FALSE	FALSE	TRUE	TGFB1|TGFBR3	14	EC, MSC
CD8+NKT-like_cells	EC	IL16	CD4	16	8.06224e-07	6.07297e-07	1.60161	0.869096	0.148322437110635	0.077051188623574	Both		KEGG_CELL_ADHESION_MOLECULES_CAMS, KEGG_ANTIGEN_PROCESSING_AND_PRESENTATION, KEGG_PRIMARY_IMMUNODEFICIENCY, KEGG_HEMATOPOIETIC_CELL_LINEAGE, KEGG_T_CELL_RECEPTOR_SIGNALING_PATHWAY	EC	FALSE	TRUE	FALSE	FALSE	FALSE	TRUE	IL16|CD4	8	EC, Dendritic_cells, MSC
CD8+NKT-like_cells	MSC	ITGB1BP1	ITGB5	1	8.06224e-07	2.74073e-06	1.16711	0.419433	0.0997649436656885	0.0219651046927901	Both		KEGG_REGULATION_OF_ACTIN_CYTOSKELETON, KEGG_ECM_RECEPTOR_INTERACTION, KEGG_HYPERTROPHIC_CARDIOMYOPATHY_HCM, KEGG_FOCAL_ADHESION, KEGG_DILATED_CARDIOMYOPATHY, KEGG_ARRHYTHMOGENIC_RIGHT_VENTRICULAR_CARDIOMYOPATHY_ARVC	MSC	FALSE	FALSE	FALSE	TRUE	FALSE	TRUE	ITGB1BP1|ITGB5	6	MSC, EC
CD8+NKT-like_cells	MSC	TNFSF14	LTBR	23	8.06224e-07	6.07297e-07	1.16119	0.759763	0.194780094132214	0.115321868675748	Both	KEGG_CYTOKINE_CYTOKINE_RECEPTOR_INTERACTION	KEGG_CYTOKINE_CYTOKINE_RECEPTOR_INTERACTION, KEGG_INTESTINAL_IMMUNE_NETWORK_FOR_IGA_PRODUCTION	MSC	FALSE	FALSE	FALSE	TRUE	FALSE	TRUE	TNFSF14|LTBR	2	EC, MSC
CD8+NKT-like_cells	MSC	CD160	TNFRSF14	7	8.06224e-07	6.07297e-07	1.97491	0.950303	0.105935360597108	0.0820350994846901	Both		KEGG_CYTOKINE_CYTOKINE_RECEPTOR_INTERACTION	MSC	FALSE	FALSE	FALSE	TRUE	FALSE	TRUE	CD160|TNFRSF14	5	Dendritic_cells, CD8+NKT-like_cells, ProB_Cells, EC, MSC
CD8+NKT-like_cells	MSC	ITGB2	THY1	2	8.06224e-07	1.63856e-06	0.99448	0.500527	0.127695138240794	0.0329374437453572	Both	KEGG_CELL_ADHESION_MOLECULES_CAMS, KEGG_VIRAL_MYOCARDITIS, KEGG_REGULATION_OF_ACTIN_CYTOSKELETON, KEGG_NATURAL_KILLER_CELL_MEDIATED_CYTOTOXICITY, KEGG_LEISHMANIA_INFECTION, KEGG_LEUKOCYTE_TRANSENDOTHELIAL_MIGRATION	KEGG_LEUKOCYTE_TRANSENDOTHELIAL_MIGRATION	MSC	FALSE	FALSE	FALSE	TRUE	FALSE	TRUE	ITGB2|THY1	7	MSC
CD8+NKT-like_cells	MSC	ITGB1	VCAM1	5	8.06224e-07	6.07297e-07	1.95741	0.686409	0.093061646496676	0.0390287081349756	Both	KEGG_CELL_ADHESION_MOLECULES_CAMS, KEGG_REGULATION_OF_ACTIN_CYTOSKELETON, KEGG_ECM_RECEPTOR_INTERACTION, KEGG_AXON_GUIDANCE, KEGG_FOCAL_ADHESION, KEGG_DILATED_CARDIOMYOPATHY, KEGG_SMALL_CELL_LUNG_CANCER, KEGG_LEISHMANIA_INFECTION, KEGG_HYPERTROPHIC_CARDIOMYOPATHY_HCM, KEGG_LEUKOCYTE_TRANSENDOTHELIAL_MIGRATION, KEGG_PATHOGENIC_ESCHERICHIA_COLI_INFECTION, KEGG_ARRHYTHMOGENIC_RIGHT_VENTRICULAR_CARDIOMYOPATHY_ARVC, KEGG_PATHWAYS_IN_CANCER	KEGG_CELL_ADHESION_MOLECULES_CAMS, KEGG_LEUKOCYTE_TRANSENDOTHELIAL_MIGRATION	MSC	FALSE	FALSE	FALSE	TRUE	FALSE	TRUE	ITGB1|VCAM1	14	MSC, EC
CD8+NKT-like_cells	MSC	ITGA4	VCAM1	3	8.06224e-07	6.07297e-07	2.25442	1.19591	0.189457423704941	0.149385963593845	Both	KEGG_CELL_ADHESION_MOLECULES_CAMS, KEGG_REGULATION_OF_ACTIN_CYTOSKELETON, KEGG_ECM_RECEPTOR_INTERACTION, KEGG_HEMATOPOIETIC_CELL_LINEAGE, KEGG_FOCAL_ADHESION, KEGG_DILATED_CARDIOMYOPATHY, KEGG_LEISHMANIA_INFECTION, KEGG_HYPERTROPHIC_CARDIOMYOPATHY_HCM, KEGG_LEUKOCYTE_TRANSENDOTHELIAL_MIGRATION, KEGG_ARRHYTHMOGENIC_RIGHT_VENTRICULAR_CARDIOMYOPATHY_ARVC, KEGG_INTESTINAL_IMMUNE_NETWORK_FOR_IGA_PRODUCTION	KEGG_CELL_ADHESION_MOLECULES_CAMS, KEGG_LEUKOCYTE_TRANSENDOTHELIAL_MIGRATION	MSC	FALSE	FALSE	FALSE	TRUE	FALSE	TRUE	ITGA4|VCAM1	10	MSC, EC
CD8+NKT-like_cells	MSC	ITGA4	CD81	2	8.06224e-07	6.07297e-07	1.63925	1.03141	0.0761722749109262	0.0555552380222058	Both	KEGG_CELL_ADHESION_MOLECULES_CAMS, KEGG_REGULATION_OF_ACTIN_CYTOSKELETON, KEGG_ECM_RECEPTOR_INTERACTION, KEGG_HEMATOPOIETIC_CELL_LINEAGE, KEGG_FOCAL_ADHESION, KEGG_DILATED_CARDIOMYOPATHY, KEGG_LEISHMANIA_INFECTION, KEGG_HYPERTROPHIC_CARDIOMYOPATHY_HCM, KEGG_LEUKOCYTE_TRANSENDOTHELIAL_MIGRATION, KEGG_ARRHYTHMOGENIC_RIGHT_VENTRICULAR_CARDIOMYOPATHY_ARVC, KEGG_INTESTINAL_IMMUNE_NETWORK_FOR_IGA_PRODUCTION	KEGG_B_CELL_RECEPTOR_SIGNALING_PATHWAY	MSC	FALSE	FALSE	FALSE	TRUE	FALSE	TRUE	ITGA4|CD81	20	ProB_Cells, EC, MSC, CD8+NKT-like_cells
CD8+NKT-like_cells	MSC	ITGA4	ADAM28	2	8.06224e-07	1.04784e-06	1.3522	0.771868	0.141754801981837	0.0825378657411761	Both	KEGG_CELL_ADHESION_MOLECULES_CAMS, KEGG_REGULATION_OF_ACTIN_CYTOSKELETON, KEGG_ECM_RECEPTOR_INTERACTION, KEGG_HEMATOPOIETIC_CELL_LINEAGE, KEGG_FOCAL_ADHESION, KEGG_DILATED_CARDIOMYOPATHY, KEGG_LEISHMANIA_INFECTION, KEGG_HYPERTROPHIC_CARDIOMYOPATHY_HCM, KEGG_LEUKOCYTE_TRANSENDOTHELIAL_MIGRATION, KEGG_ARRHYTHMOGENIC_RIGHT_VENTRICULAR_CARDIOMYOPATHY_ARVC, KEGG_INTESTINAL_IMMUNE_NETWORK_FOR_IGA_PRODUCTION		MSC	FALSE	FALSE	FALSE	TRUE	FALSE	TRUE	ITGA4|ADAM28	10	MSC, ProB_Cells
CD8+NKT-like_cells	MSC	CD99	CD81	1	8.06224e-07	1.58892e-06	1.76929	0.822709	0.0597231393914039	0.0258763756731064	Both	KEGG_CELL_ADHESION_MOLECULES_CAMS, KEGG_LEUKOCYTE_TRANSENDOTHELIAL_MIGRATION	KEGG_B_CELL_RECEPTOR_SIGNALING_PATHWAY	MSC	FALSE	FALSE	FALSE	TRUE	FALSE	TRUE	CD99|CD81	24	MSC, EC, ProB_Cells, CD8+NKT-like_cells
CD8+NKT-like_cells	MSC	IL2RB	NPTN	1	8.06224e-07	6.07297e-07	1.96817	1.00473	0.125613650392977	0.134940946526968	Both	KEGG_JAK_STAT_SIGNALING_PATHWAY, KEGG_CYTOKINE_CYTOKINE_RECEPTOR_INTERACTION, KEGG_ENDOCYTOSIS		MSC	FALSE	FALSE	FALSE	TRUE	FALSE	TRUE	IL2RB|NPTN	3	Dendritic_cells, EC, MSC
CD8+NKT-like_cells	MSC	CALR	LRP1	11	8.06224e-07	6.07297e-07	1.68803	0.712675	0.0734434027937124	0.0412966144404185	Both	KEGG_ANTIGEN_PROCESSING_AND_PRESENTATION	KEGG_ALZHEIMERS_DISEASE	MSC	FALSE	FALSE	FALSE	TRUE	FALSE	TRUE	CALR|LRP1	16	MSC, Dendritic_cells
CD8+NKT-like_cells	MSC	KLRD1	HLA-E	5	8.06224e-07	6.07297e-07	1.93597	1.43288	0.074130950160976	0.0725382234997792	Both	KEGG_NATURAL_KILLER_CELL_MEDIATED_CYTOTOXICITY, KEGG_ANTIGEN_PROCESSING_AND_PRESENTATION, KEGG_GRAFT_VERSUS_HOST_DISEASE	KEGG_CELL_ADHESION_MOLECULES_CAMS, KEGG_VIRAL_MYOCARDITIS, KEGG_NATURAL_KILLER_CELL_MEDIATED_CYTOTOXICITY, KEGG_ALLOGRAFT_REJECTION, KEGG_ENDOCYTOSIS, KEGG_GRAFT_VERSUS_HOST_DISEASE, KEGG_ANTIGEN_PROCESSING_AND_PRESENTATION, KEGG_TYPE_I_DIABETES_MELLITUS, KEGG_AUTOIMMUNE_THYROID_DISEASE	MSC	FALSE	FALSE	FALSE	TRUE	FALSE	TRUE	KLRD1|HLA-E	10	Dendritic_cells, Granulocytes, CD8+NKT-like_cells, Monocytes, ProB_Cells, EC, MSC, Platelets, Plasma_Cells, Neutrophils
CD8+NKT-like_cells	MSC	SEMA4D	PLXNB2	9	8.06224e-07	6.07297e-07	0.937003	0.655258	0.0953459229344559	0.053729844800046	Both	KEGG_AXON_GUIDANCE	KEGG_AXON_GUIDANCE	MSC	FALSE	FALSE	FALSE	TRUE	FALSE	TRUE	SEMA4D|PLXNB2	6	Dendritic_cells, MSC
CD8+NKT-like_cells	MSC	TNF	TNFRSF1A	98	8.06224e-07	6.07297e-07	1.30899	1.0338	0.132060686873718	0.110673893379566	Both	KEGG_ADIPOCYTOKINE_SIGNALING_PATHWAY, KEGG_CYTOKINE_CYTOKINE_RECEPTOR_INTERACTION, KEGG_TGF_BETA_SIGNALING_PATHWAY, KEGG_TOLL_LIKE_RECEPTOR_SIGNALING_PATHWAY, KEGG_GRAFT_VERSUS_HOST_DISEASE, KEGG_NOD_LIKE_RECEPTOR_SIGNALING_PATHWAY, KEGG_RIG_I_LIKE_RECEPTOR_SIGNALING_PATHWAY, KEGG_HYPERTROPHIC_CARDIOMYOPATHY_HCM, KEGG_AMYOTROPHIC_LATERAL_SCLEROSIS_ALS, KEGG_T_CELL_RECEPTOR_SIGNALING_PATHWAY, KEGG_NATURAL_KILLER_CELL_MEDIATED_CYTOTOXICITY, KEGG_ALLOGRAFT_REJECTION, KEGG_SYSTEMIC_LUPUS_ERYTHEMATOSUS, KEGG_APOPTOSIS, KEGG_ALZHEIMERS_DISEASE, KEGG_HEMATOPOIETIC_CELL_LINEAGE, KEGG_DILATED_CARDIOMYOPATHY, KEGG_ASTHMA, KEGG_MAPK_SIGNALING_PATHWAY, KEGG_LEISHMANIA_INFECTION, KEGG_TYPE_II_DIABETES_MELLITUS, KEGG_FC_EPSILON_RI_SIGNALING_PATHWAY, KEGG_TYPE_I_DIABETES_MELLITUS	KEGG_ADIPOCYTOKINE_SIGNALING_PATHWAY, KEGG_CYTOKINE_CYTOKINE_RECEPTOR_INTERACTION, KEGG_APOPTOSIS, KEGG_ALZHEIMERS_DISEASE, KEGG_MAPK_SIGNALING_PATHWAY, KEGG_AMYOTROPHIC_LATERAL_SCLEROSIS_ALS	MSC	FALSE	FALSE	FALSE	TRUE	FALSE	TRUE	TNF|TNFRSF1A	4	EC, MSC, Dendritic_cells, CD8+NKT-like_cells
CD8+NKT-like_cells	MSC	TNF	LTBR	2	8.06224e-07	6.07297e-07	1.36718	1.0085	0.16622062325917	0.128324850525275	Both	KEGG_ADIPOCYTOKINE_SIGNALING_PATHWAY, KEGG_CYTOKINE_CYTOKINE_RECEPTOR_INTERACTION, KEGG_TGF_BETA_SIGNALING_PATHWAY, KEGG_TOLL_LIKE_RECEPTOR_SIGNALING_PATHWAY, KEGG_GRAFT_VERSUS_HOST_DISEASE, KEGG_NOD_LIKE_RECEPTOR_SIGNALING_PATHWAY, KEGG_RIG_I_LIKE_RECEPTOR_SIGNALING_PATHWAY, KEGG_HYPERTROPHIC_CARDIOMYOPATHY_HCM, KEGG_AMYOTROPHIC_LATERAL_SCLEROSIS_ALS, KEGG_T_CELL_RECEPTOR_SIGNALING_PATHWAY, KEGG_NATURAL_KILLER_CELL_MEDIATED_CYTOTOXICITY, KEGG_ALLOGRAFT_REJECTION, KEGG_SYSTEMIC_LUPUS_ERYTHEMATOSUS, KEGG_APOPTOSIS, KEGG_ALZHEIMERS_DISEASE, KEGG_HEMATOPOIETIC_CELL_LINEAGE, KEGG_DILATED_CARDIOMYOPATHY, KEGG_ASTHMA, KEGG_MAPK_SIGNALING_PATHWAY, KEGG_LEISHMANIA_INFECTION, KEGG_TYPE_II_DIABETES_MELLITUS, KEGG_FC_EPSILON_RI_SIGNALING_PATHWAY, KEGG_TYPE_I_DIABETES_MELLITUS	KEGG_CYTOKINE_CYTOKINE_RECEPTOR_INTERACTION, KEGG_INTESTINAL_IMMUNE_NETWORK_FOR_IGA_PRODUCTION	MSC	FALSE	FALSE	FALSE	TRUE	FALSE	TRUE	TNF|LTBR	2	EC, MSC
Monocytes	Dendritic_cells	MMP9	ITGB2	1	8.06224e-07	6.07297e-07	1.23122	1.3563	0.16040805314077	0.142312755716415	Both	KEGG_LEUKOCYTE_TRANSENDOTHELIAL_MIGRATION, KEGG_BLADDER_CANCER, KEGG_PATHWAYS_IN_CANCER	KEGG_CELL_ADHESION_MOLECULES_CAMS, KEGG_VIRAL_MYOCARDITIS, KEGG_REGULATION_OF_ACTIN_CYTOSKELETON, KEGG_NATURAL_KILLER_CELL_MEDIATED_CYTOTOXICITY, KEGG_LEISHMANIA_INFECTION, KEGG_LEUKOCYTE_TRANSENDOTHELIAL_MIGRATION	Dendritic_cells	FALSE	FALSE	FALSE	FALSE	FALSE	FALSE	MMP9|ITGB2	21	Dendritic_cells, CD8+NKT-like_cells, Monocytes, Neutrophils, Granulocytes, MSC, ProB_Cells
Monocytes	Dendritic_cells	MMP9	CD44	12	8.06224e-07	6.07297e-07	1.17047	1.49336	0.150599794722889	0.165685761622894	Both	KEGG_LEUKOCYTE_TRANSENDOTHELIAL_MIGRATION, KEGG_BLADDER_CANCER, KEGG_PATHWAYS_IN_CANCER	KEGG_ECM_RECEPTOR_INTERACTION, KEGG_HEMATOPOIETIC_CELL_LINEAGE	Dendritic_cells	FALSE	FALSE	FALSE	FALSE	FALSE	FALSE	MMP9|CD44	18	Dendritic_cells, CD8+NKT-like_cells, Monocytes, Granulocytes, MSC, ProB_Cells
Monocytes	Dendritic_cells	MMP9	LRP1	5	8.06224e-07	6.07297e-07	1.02148	0.866524	0.116875811631608	0.0863122506432192	Both	KEGG_LEUKOCYTE_TRANSENDOTHELIAL_MIGRATION, KEGG_BLADDER_CANCER, KEGG_PATHWAYS_IN_CANCER	KEGG_ALZHEIMERS_DISEASE	Dendritic_cells	FALSE	FALSE	FALSE	FALSE	FALSE	FALSE	MMP9|LRP1	6	MSC, Dendritic_cells
Monocytes	Dendritic_cells	HP	ASGR1	1	8.06224e-07	6.07297e-07	1.54305	1.25707	0.260438394233289	0.220533796469981	Both			Dendritic_cells	FALSE	FALSE	FALSE	FALSE	FALSE	FALSE	HP|ASGR1	2	Dendritic_cells
Monocytes	Dendritic_cells	HP	CD163	3	8.06224e-07	6.07297e-07	1.36715	1.3566	0.310507435279341	0.295075062904349	Both			Dendritic_cells	FALSE	FALSE	FALSE	FALSE	FALSE	FALSE	HP|CD163	2	Dendritic_cells
Monocytes	Dendritic_cells	S100A8	ITGB2	1	8.06224e-07	6.07297e-07	1.00966	1.13753	0.0658164523488262	0.0639786931252481	Both		KEGG_CELL_ADHESION_MOLECULES_CAMS, KEGG_VIRAL_MYOCARDITIS, KEGG_REGULATION_OF_ACTIN_CYTOSKELETON, KEGG_NATURAL_KILLER_CELL_MEDIATED_CYTOTOXICITY, KEGG_LEISHMANIA_INFECTION, KEGG_LEUKOCYTE_TRANSENDOTHELIAL_MIGRATION	Dendritic_cells	FALSE	FALSE	FALSE	FALSE	FALSE	FALSE	S100A8|ITGB2	70	Dendritic_cells, Monocytes, CD8+NKT-like_cells, Neutrophils, Granulocytes, MSC, ProB_Cells
Monocytes	Dendritic_cells	S100A8	CD68	1	8.06224e-07	6.07297e-07	2.01276	1.93595	0.165289066612269	0.152367356079176	Both		KEGG_LYSOSOME	Dendritic_cells	FALSE	FALSE	FALSE	FALSE	FALSE	FALSE	S100A8|CD68	10	Dendritic_cells
Monocytes	Dendritic_cells	S100A9	ITGB2	1	8.06224e-07	6.07297e-07	1.01033	1.16265	0.0696215981582187	0.0665571716061133	Both		KEGG_CELL_ADHESION_MOLECULES_CAMS, KEGG_VIRAL_MYOCARDITIS, KEGG_REGULATION_OF_ACTIN_CYTOSKELETON, KEGG_NATURAL_KILLER_CELL_MEDIATED_CYTOTOXICITY, KEGG_LEISHMANIA_INFECTION, KEGG_LEUKOCYTE_TRANSENDOTHELIAL_MIGRATION	Dendritic_cells	FALSE	FALSE	FALSE	FALSE	FALSE	FALSE	S100A9|ITGB2	62	Dendritic_cells, Monocytes, CD8+NKT-like_cells, Neutrophils, Granulocytes, MSC, ProB_Cells
Monocytes	Dendritic_cells	S100A9	CD68	1	8.06224e-07	6.07297e-07	2.01344	1.96107	0.174845172672569	0.158508087151431	Both		KEGG_LYSOSOME	Dendritic_cells	FALSE	FALSE	FALSE	FALSE	FALSE	FALSE	S100A9|CD68	9	Dendritic_cells
Monocytes	Dendritic_cells	S100A12	TLR4	1	8.06224e-07	6.07297e-07	0.935952	1.08703	0.0935301222714053	0.086800005048153	Both		KEGG_TOLL_LIKE_RECEPTOR_SIGNALING_PATHWAY, KEGG_LEISHMANIA_INFECTION, KEGG_PATHOGENIC_ESCHERICHIA_COLI_INFECTION	Dendritic_cells	FALSE	FALSE	FALSE	FALSE	FALSE	FALSE	S100A12|TLR4	12	Dendritic_cells, Granulocytes, EC
Monocytes	Dendritic_cells	S100A12	CD36	1	8.06224e-07	6.87153e-07	1.06811	0.928949	0.0678069411737318	0.0367759667368642	Both		KEGG_ADIPOCYTOKINE_SIGNALING_PATHWAY, KEGG_ECM_RECEPTOR_INTERACTION, KEGG_HEMATOPOIETIC_CELL_LINEAGE, KEGG_PPAR_SIGNALING_PATHWAY	Dendritic_cells	FALSE	FALSE	FALSE	FALSE	FALSE	FALSE	S100A12|CD36	16	EC, Dendritic_cells, Erythroid_precursors, Platelets
Monocytes	Erythroid_precursors	TNFSF13B	TFRC	1	8.06224e-07	6.07297e-07	1.20128	1.15678	0.106655974158104	0.0854424427404312	Both	KEGG_CYTOKINE_CYTOKINE_RECEPTOR_INTERACTION, KEGG_INTESTINAL_IMMUNE_NETWORK_FOR_IGA_PRODUCTION	KEGG_HEMATOPOIETIC_CELL_LINEAGE, KEGG_ENDOCYTOSIS	Erythroid_precursors	FALSE	FALSE	FALSE	FALSE	FALSE	FALSE	TNFSF13B|TFRC	3	Erythroid_precursors
Monocytes	Erythroid_precursors	B2M	TFRC	2	8.06224e-07	6.07297e-07	1.08946	0.974853	0.0633308302388241	0.0470861449666279	Both	KEGG_ANTIGEN_PROCESSING_AND_PRESENTATION	KEGG_HEMATOPOIETIC_CELL_LINEAGE, KEGG_ENDOCYTOSIS	Erythroid_precursors	FALSE	FALSE	FALSE	FALSE	FALSE	FALSE	B2M|TFRC	11	Erythroid_precursors
Monocytes	Erythroid_precursors	S100A12	CD36	1	8.06224e-07	6.07297e-07	1.05323	0.970517	0.0660440330859407	0.0414574127791023	Both		KEGG_ADIPOCYTOKINE_SIGNALING_PATHWAY, KEGG_ECM_RECEPTOR_INTERACTION, KEGG_HEMATOPOIETIC_CELL_LINEAGE, KEGG_PPAR_SIGNALING_PATHWAY	Erythroid_precursors	FALSE	FALSE	FALSE	FALSE	FALSE	FALSE	S100A12|CD36	16	EC, Dendritic_cells, Erythroid_precursors, Platelets
Monocytes	Granulocytes	TYROBP	TREM1	4	8.06224e-07	6.07297e-07	0.836518	1.09338	0.154383279218861	0.0770481364284307	Both	KEGG_NATURAL_KILLER_CELL_MEDIATED_CYTOTOXICITY		Granulocytes	FALSE	FALSE	FALSE	FALSE	FALSE	FALSE	TYROBP|TREM1	10	Granulocytes, Dendritic_cells
Monocytes	Granulocytes	PGLYRP1	TREM1	2	8.06224e-07	6.07297e-07	0.982968	1.14978	0.283266352599834	0.158488337412961	Both			Granulocytes	FALSE	FALSE	FALSE	FALSE	FALSE	FALSE	PGLYRP1|TREM1	6	Granulocytes, Dendritic_cells
Monocytes	Granulocytes	S100A12	TLR4	1	8.06224e-07	6.07297e-07	0.906271	1.01587	0.0871151301183687	0.072333018798873	Both		KEGG_TOLL_LIKE_RECEPTOR_SIGNALING_PATHWAY, KEGG_LEISHMANIA_INFECTION, KEGG_PATHOGENIC_ESCHERICHIA_COLI_INFECTION	Granulocytes	FALSE	FALSE	FALSE	FALSE	FALSE	FALSE	S100A12|TLR4	12	Dendritic_cells, Granulocytes, EC
Monocytes	CD8+NKT-like_cells	TYROBP	KLRD1	1	8.06224e-07	4.36251e-07	2.27703	1.84087	0.216421732496018	0.182419816648204	Both	KEGG_NATURAL_KILLER_CELL_MEDIATED_CYTOTOXICITY	KEGG_NATURAL_KILLER_CELL_MEDIATED_CYTOTOXICITY, KEGG_ANTIGEN_PROCESSING_AND_PRESENTATION, KEGG_GRAFT_VERSUS_HOST_DISEASE	CD8+NKT-like_cells	FALSE	FALSE	FALSE	FALSE	FALSE	FALSE	TYROBP|KLRD1	5	CD8+NKT-like_cells
Monocytes	CD8+NKT-like_cells	HLA-B	CD3D	1	8.06224e-07	6.07297e-07	3.39467	1.6364	0.0812083572444891	0.0590637876159858	Both	KEGG_CELL_ADHESION_MOLECULES_CAMS, KEGG_VIRAL_MYOCARDITIS, KEGG_NATURAL_KILLER_CELL_MEDIATED_CYTOTOXICITY, KEGG_ALLOGRAFT_REJECTION, KEGG_ENDOCYTOSIS, KEGG_GRAFT_VERSUS_HOST_DISEASE, KEGG_ANTIGEN_PROCESSING_AND_PRESENTATION, KEGG_TYPE_I_DIABETES_MELLITUS, KEGG_AUTOIMMUNE_THYROID_DISEASE	KEGG_PRIMARY_IMMUNODEFICIENCY, KEGG_HEMATOPOIETIC_CELL_LINEAGE, KEGG_T_CELL_RECEPTOR_SIGNALING_PATHWAY	CD8+NKT-like_cells	FALSE	FALSE	FALSE	FALSE	FALSE	FALSE	HLA-B|CD3D	11	CD8+NKT-like_cells
Monocytes	CD8+NKT-like_cells	HLA-B	CD3G	1	8.06224e-07	6.07297e-07	3.25122	1.5165	0.0802285664605168	0.0590388081267092	Both	KEGG_CELL_ADHESION_MOLECULES_CAMS, KEGG_VIRAL_MYOCARDITIS, KEGG_NATURAL_KILLER_CELL_MEDIATED_CYTOTOXICITY, KEGG_ALLOGRAFT_REJECTION, KEGG_ENDOCYTOSIS, KEGG_GRAFT_VERSUS_HOST_DISEASE, KEGG_ANTIGEN_PROCESSING_AND_PRESENTATION, KEGG_TYPE_I_DIABETES_MELLITUS, KEGG_AUTOIMMUNE_THYROID_DISEASE	KEGG_HEMATOPOIETIC_CELL_LINEAGE, KEGG_T_CELL_RECEPTOR_SIGNALING_PATHWAY	CD8+NKT-like_cells	FALSE	FALSE	FALSE	FALSE	FALSE	FALSE	HLA-B|CD3G	11	CD8+NKT-like_cells
Monocytes	CD8+NKT-like_cells	HLA-A	CD3D	1	8.06224e-07	1.02341e-06	3.33216	1.45686	0.0655276034331048	0.0319894656269626	Both	KEGG_CELL_ADHESION_MOLECULES_CAMS, KEGG_VIRAL_MYOCARDITIS, KEGG_NATURAL_KILLER_CELL_MEDIATED_CYTOTOXICITY, KEGG_ALLOGRAFT_REJECTION, KEGG_ENDOCYTOSIS, KEGG_GRAFT_VERSUS_HOST_DISEASE, KEGG_ANTIGEN_PROCESSING_AND_PRESENTATION, KEGG_TYPE_I_DIABETES_MELLITUS, KEGG_AUTOIMMUNE_THYROID_DISEASE	KEGG_PRIMARY_IMMUNODEFICIENCY, KEGG_HEMATOPOIETIC_CELL_LINEAGE, KEGG_T_CELL_RECEPTOR_SIGNALING_PATHWAY	CD8+NKT-like_cells	FALSE	FALSE	FALSE	FALSE	FALSE	FALSE	HLA-A|CD3D	11	CD8+NKT-like_cells
Monocytes	CD8+NKT-like_cells	HLA-A	CD3G	1	8.06224e-07	2.40559e-06	3.18872	1.33695	0.0647370032520637	0.0319759365163884	Both	KEGG_CELL_ADHESION_MOLECULES_CAMS, KEGG_VIRAL_MYOCARDITIS, KEGG_NATURAL_KILLER_CELL_MEDIATED_CYTOTOXICITY, KEGG_ALLOGRAFT_REJECTION, KEGG_ENDOCYTOSIS, KEGG_GRAFT_VERSUS_HOST_DISEASE, KEGG_ANTIGEN_PROCESSING_AND_PRESENTATION, KEGG_TYPE_I_DIABETES_MELLITUS, KEGG_AUTOIMMUNE_THYROID_DISEASE	KEGG_HEMATOPOIETIC_CELL_LINEAGE, KEGG_T_CELL_RECEPTOR_SIGNALING_PATHWAY	CD8+NKT-like_cells	FALSE	FALSE	FALSE	FALSE	FALSE	FALSE	HLA-A|CD3G	11	CD8+NKT-like_cells
Monocytes	CD8+NKT-like_cells	PTPRC	CD247	2	8.06224e-07	6.07297e-07	2.92906	1.62348	0.161692844035907	0.143123041857214	Both	KEGG_CELL_ADHESION_MOLECULES_CAMS, KEGG_PRIMARY_IMMUNODEFICIENCY, KEGG_FC_GAMMA_R_MEDIATED_PHAGOCYTOSIS, KEGG_T_CELL_RECEPTOR_SIGNALING_PATHWAY	KEGG_NATURAL_KILLER_CELL_MEDIATED_CYTOTOXICITY, KEGG_T_CELL_RECEPTOR_SIGNALING_PATHWAY	CD8+NKT-like_cells	FALSE	FALSE	FALSE	FALSE	FALSE	FALSE	PTPRC|CD247	6	CD8+NKT-like_cells
Monocytes	CD8+NKT-like_cells	HLA-C	CD8A	2	8.06224e-07	8.47762e-06	2.50565	0.879872	0.101402172927767	0.0537082787451091	Both	KEGG_CELL_ADHESION_MOLECULES_CAMS, KEGG_VIRAL_MYOCARDITIS, KEGG_NATURAL_KILLER_CELL_MEDIATED_CYTOTOXICITY, KEGG_ANTIGEN_PROCESSING_AND_PRESENTATION, KEGG_ALLOGRAFT_REJECTION, KEGG_ENDOCYTOSIS, KEGG_TYPE_I_DIABETES_MELLITUS, KEGG_AUTOIMMUNE_THYROID_DISEASE, KEGG_GRAFT_VERSUS_HOST_DISEASE	KEGG_CELL_ADHESION_MOLECULES_CAMS, KEGG_ANTIGEN_PROCESSING_AND_PRESENTATION, KEGG_PRIMARY_IMMUNODEFICIENCY, KEGG_HEMATOPOIETIC_CELL_LINEAGE, KEGG_T_CELL_RECEPTOR_SIGNALING_PATHWAY	CD8+NKT-like_cells	FALSE	FALSE	FALSE	FALSE	FALSE	FALSE	HLA-C|CD8A	11	CD8+NKT-like_cells
Monocytes	CD8+NKT-like_cells	HLA-C	CD3D	1	8.06224e-07	6.07297e-07	3.47002	1.63405	0.101613921966673	0.0533474681740377	Both	KEGG_CELL_ADHESION_MOLECULES_CAMS, KEGG_VIRAL_MYOCARDITIS, KEGG_NATURAL_KILLER_CELL_MEDIATED_CYTOTOXICITY, KEGG_ANTIGEN_PROCESSING_AND_PRESENTATION, KEGG_ALLOGRAFT_REJECTION, KEGG_ENDOCYTOSIS, KEGG_TYPE_I_DIABETES_MELLITUS, KEGG_AUTOIMMUNE_THYROID_DISEASE, KEGG_GRAFT_VERSUS_HOST_DISEASE	KEGG_PRIMARY_IMMUNODEFICIENCY, KEGG_HEMATOPOIETIC_CELL_LINEAGE, KEGG_T_CELL_RECEPTOR_SIGNALING_PATHWAY	CD8+NKT-like_cells	FALSE	FALSE	FALSE	FALSE	FALSE	FALSE	HLA-C|CD3D	11	CD8+NKT-like_cells
Monocytes	CD8+NKT-like_cells	HLA-C	CD3G	1	8.06224e-07	6.07297e-07	3.32658	1.51415	0.100387935040642	0.0533249062530541	Both	KEGG_CELL_ADHESION_MOLECULES_CAMS, KEGG_VIRAL_MYOCARDITIS, KEGG_NATURAL_KILLER_CELL_MEDIATED_CYTOTOXICITY, KEGG_ANTIGEN_PROCESSING_AND_PRESENTATION, KEGG_ALLOGRAFT_REJECTION, KEGG_ENDOCYTOSIS, KEGG_TYPE_I_DIABETES_MELLITUS, KEGG_AUTOIMMUNE_THYROID_DISEASE, KEGG_GRAFT_VERSUS_HOST_DISEASE	KEGG_HEMATOPOIETIC_CELL_LINEAGE, KEGG_T_CELL_RECEPTOR_SIGNALING_PATHWAY	CD8+NKT-like_cells	FALSE	FALSE	FALSE	FALSE	FALSE	FALSE	HLA-C|CD3G	11	CD8+NKT-like_cells
Monocytes	CD8+NKT-like_cells	HLA-E	CD8A	1	8.06224e-07	4.36012e-06	2.48734	0.901514	0.08944795128753	0.0549958943176721	Both	KEGG_CELL_ADHESION_MOLECULES_CAMS, KEGG_VIRAL_MYOCARDITIS, KEGG_NATURAL_KILLER_CELL_MEDIATED_CYTOTOXICITY, KEGG_ALLOGRAFT_REJECTION, KEGG_ENDOCYTOSIS, KEGG_GRAFT_VERSUS_HOST_DISEASE, KEGG_ANTIGEN_PROCESSING_AND_PRESENTATION, KEGG_TYPE_I_DIABETES_MELLITUS, KEGG_AUTOIMMUNE_THYROID_DISEASE	KEGG_CELL_ADHESION_MOLECULES_CAMS, KEGG_ANTIGEN_PROCESSING_AND_PRESENTATION, KEGG_PRIMARY_IMMUNODEFICIENCY, KEGG_HEMATOPOIETIC_CELL_LINEAGE, KEGG_T_CELL_RECEPTOR_SIGNALING_PATHWAY	CD8+NKT-like_cells	FALSE	FALSE	FALSE	FALSE	FALSE	FALSE	HLA-E|CD8A	10	CD8+NKT-like_cells
Monocytes	CD8+NKT-like_cells	HLA-E	KLRK1	8	8.06224e-07	1.43672e-06	2.52597	1.17363	0.0891404152164875	0.0529551407400359	Both	KEGG_CELL_ADHESION_MOLECULES_CAMS, KEGG_VIRAL_MYOCARDITIS, KEGG_NATURAL_KILLER_CELL_MEDIATED_CYTOTOXICITY, KEGG_ALLOGRAFT_REJECTION, KEGG_ENDOCYTOSIS, KEGG_GRAFT_VERSUS_HOST_DISEASE, KEGG_ANTIGEN_PROCESSING_AND_PRESENTATION, KEGG_TYPE_I_DIABETES_MELLITUS, KEGG_AUTOIMMUNE_THYROID_DISEASE	KEGG_NATURAL_KILLER_CELL_MEDIATED_CYTOTOXICITY	CD8+NKT-like_cells	FALSE	FALSE	FALSE	FALSE	FALSE	FALSE	HLA-E|KLRK1	10	CD8+NKT-like_cells
Monocytes	CD8+NKT-like_cells	HLA-E	KLRD1	17	8.06224e-07	6.07297e-07	2.00155	1.28982	0.0840224602222647	0.0541333446409081	Both	KEGG_CELL_ADHESION_MOLECULES_CAMS, KEGG_VIRAL_MYOCARDITIS, KEGG_NATURAL_KILLER_CELL_MEDIATED_CYTOTOXICITY, KEGG_ALLOGRAFT_REJECTION, KEGG_ENDOCYTOSIS, KEGG_GRAFT_VERSUS_HOST_DISEASE, KEGG_ANTIGEN_PROCESSING_AND_PRESENTATION, KEGG_TYPE_I_DIABETES_MELLITUS, KEGG_AUTOIMMUNE_THYROID_DISEASE	KEGG_NATURAL_KILLER_CELL_MEDIATED_CYTOTOXICITY, KEGG_ANTIGEN_PROCESSING_AND_PRESENTATION, KEGG_GRAFT_VERSUS_HOST_DISEASE	CD8+NKT-like_cells	FALSE	FALSE	FALSE	FALSE	FALSE	FALSE	HLA-E|KLRD1	10	CD8+NKT-like_cells
Monocytes	CD8+NKT-like_cells	CD58	CD2	11	8.06224e-07	6.07297e-07	3.2803	1.69473	0.178862471237084	0.108501153601099	Both	KEGG_CELL_ADHESION_MOLECULES_CAMS	KEGG_CELL_ADHESION_MOLECULES_CAMS, KEGG_HEMATOPOIETIC_CELL_LINEAGE	CD8+NKT-like_cells	FALSE	FALSE	FALSE	FALSE	FALSE	FALSE	CD58|CD2	3	CD8+NKT-like_cells
Monocytes	CD8+NKT-like_cells	B2M	CD3D	1	8.06224e-07	6.07297e-07	3.37934	1.63534	0.0819964176911802	0.0646585470549276	Both	KEGG_ANTIGEN_PROCESSING_AND_PRESENTATION	KEGG_PRIMARY_IMMUNODEFICIENCY, KEGG_HEMATOPOIETIC_CELL_LINEAGE, KEGG_T_CELL_RECEPTOR_SIGNALING_PATHWAY	CD8+NKT-like_cells	FALSE	FALSE	FALSE	FALSE	FALSE	FALSE	B2M|CD3D	11	CD8+NKT-like_cells
Monocytes	CD8+NKT-like_cells	MMP9	ITGB2	1	8.06224e-07	6.07297e-07	0.835125	1.00701	0.0890128869068485	0.0811751381651479	Both	KEGG_LEUKOCYTE_TRANSENDOTHELIAL_MIGRATION, KEGG_BLADDER_CANCER, KEGG_PATHWAYS_IN_CANCER	KEGG_CELL_ADHESION_MOLECULES_CAMS, KEGG_VIRAL_MYOCARDITIS, KEGG_REGULATION_OF_ACTIN_CYTOSKELETON, KEGG_NATURAL_KILLER_CELL_MEDIATED_CYTOTOXICITY, KEGG_LEISHMANIA_INFECTION, KEGG_LEUKOCYTE_TRANSENDOTHELIAL_MIGRATION	CD8+NKT-like_cells	FALSE	FALSE	FALSE	FALSE	FALSE	FALSE	MMP9|ITGB2	21	Dendritic_cells, CD8+NKT-like_cells, Monocytes, Neutrophils, Granulocytes, MSC, ProB_Cells
Monocytes	CD8+NKT-like_cells	MMP9	CD44	12	8.06224e-07	6.07297e-07	1.04775	1.04815	0.124428923711991	0.0813464477202333	Both	KEGG_LEUKOCYTE_TRANSENDOTHELIAL_MIGRATION, KEGG_BLADDER_CANCER, KEGG_PATHWAYS_IN_CANCER	KEGG_ECM_RECEPTOR_INTERACTION, KEGG_HEMATOPOIETIC_CELL_LINEAGE	CD8+NKT-like_cells	FALSE	FALSE	FALSE	FALSE	FALSE	FALSE	MMP9|CD44	18	Dendritic_cells, CD8+NKT-like_cells, Monocytes, Granulocytes, MSC, ProB_Cells
Monocytes	Monocytes	MMP9	ITGB2	1	8.06224e-07	6.07297e-07	0.843575	0.969266	0.09053596916552	0.0745682791833756	Both	KEGG_LEUKOCYTE_TRANSENDOTHELIAL_MIGRATION, KEGG_BLADDER_CANCER, KEGG_PATHWAYS_IN_CANCER	KEGG_CELL_ADHESION_MOLECULES_CAMS, KEGG_VIRAL_MYOCARDITIS, KEGG_REGULATION_OF_ACTIN_CYTOSKELETON, KEGG_NATURAL_KILLER_CELL_MEDIATED_CYTOTOXICITY, KEGG_LEISHMANIA_INFECTION, KEGG_LEUKOCYTE_TRANSENDOTHELIAL_MIGRATION	Monocytes	FALSE	FALSE	FALSE	FALSE	FALSE	FALSE	MMP9|ITGB2	21	Dendritic_cells, CD8+NKT-like_cells, Monocytes, Neutrophils, Granulocytes, MSC, ProB_Cells
Monocytes	Monocytes	MMP9	ITGAM	1	8.06224e-07	6.07297e-07	0.972554	1.12195	0.185486648784201	0.152802804490575	Both	KEGG_LEUKOCYTE_TRANSENDOTHELIAL_MIGRATION, KEGG_BLADDER_CANCER, KEGG_PATHWAYS_IN_CANCER	KEGG_CELL_ADHESION_MOLECULES_CAMS, KEGG_LEISHMANIA_INFECTION, KEGG_REGULATION_OF_ACTIN_CYTOSKELETON, KEGG_HEMATOPOIETIC_CELL_LINEAGE, KEGG_LEUKOCYTE_TRANSENDOTHELIAL_MIGRATION	Monocytes	FALSE	FALSE	FALSE	FALSE	FALSE	FALSE	MMP9|ITGAM	12	Monocytes, Neutrophils, Dendritic_cells, Granulocytes
Monocytes	Plasma_Cells	TNFSF13B	TNFRSF13B	21	8.06224e-07	7.58035e-07	0.928451	0.604519	0.119485987871611	0.0734502583128588	Both	KEGG_CYTOKINE_CYTOKINE_RECEPTOR_INTERACTION, KEGG_INTESTINAL_IMMUNE_NETWORK_FOR_IGA_PRODUCTION	KEGG_PRIMARY_IMMUNODEFICIENCY, KEGG_CYTOKINE_CYTOKINE_RECEPTOR_INTERACTION, KEGG_INTESTINAL_IMMUNE_NETWORK_FOR_IGA_PRODUCTION	Plasma_Cells	FALSE	FALSE	FALSE	FALSE	FALSE	FALSE	TNFSF13B|TNFRSF13B	3	Plasma_Cells
Monocytes	Plasma_Cells	TNFSF13B	TNFRSF17	24	8.06224e-07	6.07297e-07	1.07662	1.18732	0.128932489015759	0.103024608664722	Both	KEGG_CYTOKINE_CYTOKINE_RECEPTOR_INTERACTION, KEGG_INTESTINAL_IMMUNE_NETWORK_FOR_IGA_PRODUCTION	KEGG_CYTOKINE_CYTOKINE_RECEPTOR_INTERACTION, KEGG_INTESTINAL_IMMUNE_NETWORK_FOR_IGA_PRODUCTION	Plasma_Cells	FALSE	FALSE	FALSE	FALSE	FALSE	FALSE	TNFSF13B|TNFRSF17	3	Plasma_Cells
Monocytes	ProB_Cells	PTPRC	CD22	4	8.06224e-07	6.07297e-07	2.19912	2.54876	0.153296940815354	0.143753745337286	Both	KEGG_CELL_ADHESION_MOLECULES_CAMS, KEGG_PRIMARY_IMMUNODEFICIENCY, KEGG_FC_GAMMA_R_MEDIATED_PHAGOCYTOSIS, KEGG_T_CELL_RECEPTOR_SIGNALING_PATHWAY	KEGG_CELL_ADHESION_MOLECULES_CAMS, KEGG_HEMATOPOIETIC_CELL_LINEAGE, KEGG_B_CELL_RECEPTOR_SIGNALING_PATHWAY	ProB_Cells	FALSE	FALSE	FALSE	FALSE	FALSE	FALSE	PTPRC|CD22	6	ProB_Cells
Monocytes	ProB_Cells	MMP9	IFNAR1	1	8.06224e-07	6.07297e-07	0.858135	0.921292	0.0885886295508207	0.0629458356531767	Both	KEGG_LEUKOCYTE_TRANSENDOTHELIAL_MIGRATION, KEGG_BLADDER_CANCER, KEGG_PATHWAYS_IN_CANCER	KEGG_CYTOKINE_CYTOKINE_RECEPTOR_INTERACTION, KEGG_TOLL_LIKE_RECEPTOR_SIGNALING_PATHWAY, KEGG_NATURAL_KILLER_CELL_MEDIATED_CYTOTOXICITY, KEGG_JAK_STAT_SIGNALING_PATHWAY	ProB_Cells	FALSE	FALSE	FALSE	FALSE	FALSE	FALSE	MMP9|IFNAR1	21	ProB_Cells, MSC, Granulocytes, Plasma_Cells, EC, Dendritic_cells, CD8+NKT-like_cells
Monocytes	ProB_Cells	HP	CD22	2	8.06224e-07	6.07297e-07	2.19873	2.41514	0.302172723241456	0.294459362067385	Both		KEGG_CELL_ADHESION_MOLECULES_CAMS, KEGG_HEMATOPOIETIC_CELL_LINEAGE, KEGG_B_CELL_RECEPTOR_SIGNALING_PATHWAY	ProB_Cells	FALSE	FALSE	FALSE	FALSE	FALSE	FALSE	HP|CD22	2	ProB_Cells
Monocytes	Platelets	ITGB2	CD226	1	8.06224e-07	6.07297e-07	1.09277	1.26196	0.086001090359223	0.0936478035605963	Both	KEGG_CELL_ADHESION_MOLECULES_CAMS, KEGG_VIRAL_MYOCARDITIS, KEGG_REGULATION_OF_ACTIN_CYTOSKELETON, KEGG_NATURAL_KILLER_CELL_MEDIATED_CYTOTOXICITY, KEGG_LEISHMANIA_INFECTION, KEGG_LEUKOCYTE_TRANSENDOTHELIAL_MIGRATION	KEGG_CELL_ADHESION_MOLECULES_CAMS	Platelets	FALSE	FALSE	FALSE	FALSE	FALSE	FALSE	ITGB2|CD226	7	Platelets
Monocytes	Platelets	IL6R	GP6	1	8.06224e-07	6.07297e-07	1.23308	1.60557	0.177473802301206	0.15323582996588	Both	KEGG_CYTOKINE_CYTOKINE_RECEPTOR_INTERACTION, KEGG_HEMATOPOIETIC_CELL_LINEAGE, KEGG_JAK_STAT_SIGNALING_PATHWAY	KEGG_ECM_RECEPTOR_INTERACTION	Platelets	FALSE	FALSE	FALSE	FALSE	FALSE	FALSE	IL6R|GP6	3	Platelets
Monocytes	Platelets	PLAUR	ITGB3	1	8.06224e-07	6.07297e-07	1.65672	1.99912	0.167927564668905	0.0867828298974695	Both	KEGG_COMPLEMENT_AND_COAGULATION_CASCADES	KEGG_REGULATION_OF_ACTIN_CYTOSKELETON, KEGG_ECM_RECEPTOR_INTERACTION, KEGG_HEMATOPOIETIC_CELL_LINEAGE, KEGG_FOCAL_ADHESION, KEGG_DILATED_CARDIOMYOPATHY, KEGG_HYPERTROPHIC_CARDIOMYOPATHY_HCM, KEGG_ARRHYTHMOGENIC_RIGHT_VENTRICULAR_CARDIOMYOPATHY_ARVC	Platelets	FALSE	FALSE	FALSE	FALSE	FALSE	FALSE	PLAUR|ITGB3	3	Platelets
Monocytes	Platelets	PTPRJ	LAT	5	8.06224e-07	6.07297e-07	1.75076	2.22324	0.119561611173314	0.119688322046845	Both	KEGG_ADHERENS_JUNCTION	KEGG_NATURAL_KILLER_CELL_MEDIATED_CYTOTOXICITY, KEGG_FC_GAMMA_R_MEDIATED_PHAGOCYTOSIS, KEGG_FC_EPSILON_RI_SIGNALING_PATHWAY, KEGG_T_CELL_RECEPTOR_SIGNALING_PATHWAY	Platelets	FALSE	FALSE	FALSE	FALSE	FALSE	FALSE	PTPRJ|LAT	4	Platelets, CD8+NKT-like_cells
Monocytes	Platelets	TGFB1	ITGB3	9	8.06224e-07	6.07297e-07	1.77662	2.14045	0.141321933190055	0.103842677798061	Both	KEGG_PANCREATIC_CANCER, KEGG_CYTOKINE_CYTOKINE_RECEPTOR_INTERACTION, KEGG_TGF_BETA_SIGNALING_PATHWAY, KEGG_CHRONIC_MYELOID_LEUKEMIA, KEGG_HYPERTROPHIC_CARDIOMYOPATHY_HCM, KEGG_PATHWAYS_IN_CANCER, KEGG_CELL_CYCLE, KEGG_COLORECTAL_CANCER, KEGG_DILATED_CARDIOMYOPATHY, KEGG_MAPK_SIGNALING_PATHWAY, KEGG_LEISHMANIA_INFECTION, KEGG_INTESTINAL_IMMUNE_NETWORK_FOR_IGA_PRODUCTION, KEGG_RENAL_CELL_CARCINOMA	KEGG_REGULATION_OF_ACTIN_CYTOSKELETON, KEGG_ECM_RECEPTOR_INTERACTION, KEGG_HEMATOPOIETIC_CELL_LINEAGE, KEGG_FOCAL_ADHESION, KEGG_DILATED_CARDIOMYOPATHY, KEGG_HYPERTROPHIC_CARDIOMYOPATHY_HCM, KEGG_ARRHYTHMOGENIC_RIGHT_VENTRICULAR_CARDIOMYOPATHY_ARVC	Platelets	FALSE	FALSE	FALSE	FALSE	FALSE	FALSE	TGFB1|ITGB3	7	Platelets
Monocytes	EC	ITGB2	ICAM2	2	8.06224e-07	6.07297e-07	0.951645	1.06607	0.051615116130242	0.0468826355781894	Both	KEGG_CELL_ADHESION_MOLECULES_CAMS, KEGG_VIRAL_MYOCARDITIS, KEGG_REGULATION_OF_ACTIN_CYTOSKELETON, KEGG_NATURAL_KILLER_CELL_MEDIATED_CYTOTOXICITY, KEGG_LEISHMANIA_INFECTION, KEGG_LEUKOCYTE_TRANSENDOTHELIAL_MIGRATION	KEGG_CELL_ADHESION_MOLECULES_CAMS, KEGG_NATURAL_KILLER_CELL_MEDIATED_CYTOTOXICITY	EC	FALSE	TRUE	FALSE	FALSE	FALSE	TRUE	ITGB2|ICAM2	35	Platelets, EC, Plasma_Cells, CD8+NKT-like_cells, ProB_Cells
Monocytes	EC	PTPRC	CD4	1	8.06224e-07	6.07297e-07	1.43814	0.785017	0.088071013725477	0.042295563813588	Both	KEGG_CELL_ADHESION_MOLECULES_CAMS, KEGG_PRIMARY_IMMUNODEFICIENCY, KEGG_FC_GAMMA_R_MEDIATED_PHAGOCYTOSIS, KEGG_T_CELL_RECEPTOR_SIGNALING_PATHWAY	KEGG_CELL_ADHESION_MOLECULES_CAMS, KEGG_ANTIGEN_PROCESSING_AND_PRESENTATION, KEGG_PRIMARY_IMMUNODEFICIENCY, KEGG_HEMATOPOIETIC_CELL_LINEAGE, KEGG_T_CELL_RECEPTOR_SIGNALING_PATHWAY	EC	FALSE	TRUE	FALSE	FALSE	FALSE	TRUE	PTPRC|CD4	18	EC, Dendritic_cells, MSC
Monocytes	EC	PTPRC	MRC1	6	8.06224e-07	6.07297e-07	1.93952	1.28366	0.156353523528761	0.0839451798873412	Both	KEGG_CELL_ADHESION_MOLECULES_CAMS, KEGG_PRIMARY_IMMUNODEFICIENCY, KEGG_FC_GAMMA_R_MEDIATED_PHAGOCYTOSIS, KEGG_T_CELL_RECEPTOR_SIGNALING_PATHWAY		EC	FALSE	TRUE	FALSE	FALSE	FALSE	TRUE	PTPRC|MRC1	6	EC
Monocytes	EC	IL6R	IL6ST	13	8.06224e-07	6.07297e-07	1.36492	0.775587	0.0784226722441317	0.0512770386919473	Both	KEGG_CYTOKINE_CYTOKINE_RECEPTOR_INTERACTION, KEGG_HEMATOPOIETIC_CELL_LINEAGE, KEGG_JAK_STAT_SIGNALING_PATHWAY	KEGG_CYTOKINE_CYTOKINE_RECEPTOR_INTERACTION, KEGG_JAK_STAT_SIGNALING_PATHWAY	EC	FALSE	TRUE	FALSE	FALSE	FALSE	TRUE	IL6R|IL6ST	6	EC, MSC
Monocytes	EC	IL6R	BTNL9	1	8.06224e-07	6.07297e-07	2.2371	1.56173	0.179374786477008	0.140988741479863	Both	KEGG_CYTOKINE_CYTOKINE_RECEPTOR_INTERACTION, KEGG_HEMATOPOIETIC_CELL_LINEAGE, KEGG_JAK_STAT_SIGNALING_PATHWAY		EC	FALSE	TRUE	FALSE	FALSE	FALSE	TRUE	IL6R|BTNL9	3	EC
Monocytes	EC	HLA-C	NOTCH4	1	8.06224e-07	1.76728e-06	2.05264	1.1937	0.09431495215356	0.0439107869774555	Both	KEGG_CELL_ADHESION_MOLECULES_CAMS, KEGG_VIRAL_MYOCARDITIS, KEGG_NATURAL_KILLER_CELL_MEDIATED_CYTOTOXICITY, KEGG_ANTIGEN_PROCESSING_AND_PRESENTATION, KEGG_ALLOGRAFT_REJECTION, KEGG_ENDOCYTOSIS, KEGG_TYPE_I_DIABETES_MELLITUS, KEGG_AUTOIMMUNE_THYROID_DISEASE, KEGG_GRAFT_VERSUS_HOST_DISEASE	KEGG_DORSO_VENTRAL_AXIS_FORMATION, KEGG_NOTCH_SIGNALING_PATHWAY	EC	FALSE	TRUE	FALSE	FALSE	FALSE	TRUE	HLA-C|NOTCH4	11	EC
Monocytes	EC	SELL	PODXL	4	8.06224e-07	6.07297e-07	1.28598	1.33664	0.20122172859897	0.121333810354175	Both	KEGG_CELL_ADHESION_MOLECULES_CAMS		EC	FALSE	TRUE	FALSE	FALSE	FALSE	TRUE	SELL|PODXL	5	EC
Monocytes	EC	SELL	CD34	5	8.06224e-07	6.07297e-07	1.06042	1.27204	0.112450009408803	0.0822951635712351	Both	KEGG_CELL_ADHESION_MOLECULES_CAMS	KEGG_CELL_ADHESION_MOLECULES_CAMS, KEGG_HEMATOPOIETIC_CELL_LINEAGE	EC	FALSE	TRUE	FALSE	FALSE	FALSE	TRUE	SELL|CD34	5	EC
Monocytes	EC	PTPRJ	INSR	4	8.06224e-07	2.00838e-06	1.07902	0.469244	0.0901330629701459	0.0441793031576045	Both	KEGG_ADHERENS_JUNCTION	KEGG_INSULIN_SIGNALING_PATHWAY, KEGG_TYPE_II_DIABETES_MELLITUS, KEGG_ADHERENS_JUNCTION, KEGG_ALDOSTERONE_REGULATED_SODIUM_REABSORPTION	EC	FALSE	TRUE	FALSE	FALSE	FALSE	TRUE	PTPRJ|INSR	4	EC, MSC
Monocytes	EC	PTPRJ	FLT1	3	8.06224e-07	6.07297e-07	1.7784	1.45437	0.172490717270796	0.121130052416347	Both	KEGG_ADHERENS_JUNCTION	KEGG_CYTOKINE_CYTOKINE_RECEPTOR_INTERACTION, KEGG_ENDOCYTOSIS, KEGG_FOCAL_ADHESION	EC	FALSE	TRUE	FALSE	FALSE	FALSE	TRUE	PTPRJ|FLT1	2	EC
Monocytes	EC	PTPRJ	KDR	5	8.06224e-07	6.07297e-07	1.84041	1.37662	0.180594290940038	0.105565978593218	Both	KEGG_ADHERENS_JUNCTION	KEGG_VEGF_SIGNALING_PATHWAY, KEGG_CYTOKINE_CYTOKINE_RECEPTOR_INTERACTION, KEGG_ENDOCYTOSIS, KEGG_FOCAL_ADHESION	EC	FALSE	TRUE	FALSE	FALSE	FALSE	TRUE	PTPRJ|KDR	2	EC
Monocytes	EC	JAML	CXADR	4	8.06224e-07	6.07297e-07	1.51948	0.965949	0.192956113146789	0.118496840348745	Both		KEGG_VIRAL_MYOCARDITIS	EC	FALSE	TRUE	FALSE	FALSE	FALSE	TRUE	JAML|CXADR	3	EC
Monocytes	EC	TGFB1	APP	10	8.06224e-07	6.07297e-07	1.46772	1.10684	0.0660886994692545	0.0412639578531693	Both	KEGG_PANCREATIC_CANCER, KEGG_CYTOKINE_CYTOKINE_RECEPTOR_INTERACTION, KEGG_TGF_BETA_SIGNALING_PATHWAY, KEGG_CHRONIC_MYELOID_LEUKEMIA, KEGG_HYPERTROPHIC_CARDIOMYOPATHY_HCM, KEGG_PATHWAYS_IN_CANCER, KEGG_CELL_CYCLE, KEGG_COLORECTAL_CANCER, KEGG_DILATED_CARDIOMYOPATHY, KEGG_MAPK_SIGNALING_PATHWAY, KEGG_LEISHMANIA_INFECTION, KEGG_INTESTINAL_IMMUNE_NETWORK_FOR_IGA_PRODUCTION, KEGG_RENAL_CELL_CARCINOMA	KEGG_ALZHEIMERS_DISEASE	EC	FALSE	TRUE	FALSE	FALSE	FALSE	TRUE	TGFB1|APP	35	EC, MSC, ProB_Cells, Platelets, Dendritic_cells
Monocytes	EC	TGFB1	ENG	9	8.06224e-07	6.07297e-07	1.80227	1.34552	0.101107806844203	0.0552718395079483	Both	KEGG_PANCREATIC_CANCER, KEGG_CYTOKINE_CYTOKINE_RECEPTOR_INTERACTION, KEGG_TGF_BETA_SIGNALING_PATHWAY, KEGG_CHRONIC_MYELOID_LEUKEMIA, KEGG_HYPERTROPHIC_CARDIOMYOPATHY_HCM, KEGG_PATHWAYS_IN_CANCER, KEGG_CELL_CYCLE, KEGG_COLORECTAL_CANCER, KEGG_DILATED_CARDIOMYOPATHY, KEGG_MAPK_SIGNALING_PATHWAY, KEGG_LEISHMANIA_INFECTION, KEGG_INTESTINAL_IMMUNE_NETWORK_FOR_IGA_PRODUCTION, KEGG_RENAL_CELL_CARCINOMA		EC	FALSE	TRUE	FALSE	FALSE	FALSE	TRUE	TGFB1|ENG	14	EC, MSC
Monocytes	EC	TGFB1	ACVRL1	12	8.06224e-07	6.07297e-07	1.19669	0.870492	0.120316700466153	0.0464682361161691	Both	KEGG_PANCREATIC_CANCER, KEGG_CYTOKINE_CYTOKINE_RECEPTOR_INTERACTION, KEGG_TGF_BETA_SIGNALING_PATHWAY, KEGG_CHRONIC_MYELOID_LEUKEMIA, KEGG_HYPERTROPHIC_CARDIOMYOPATHY_HCM, KEGG_PATHWAYS_IN_CANCER, KEGG_CELL_CYCLE, KEGG_COLORECTAL_CANCER, KEGG_DILATED_CARDIOMYOPATHY, KEGG_MAPK_SIGNALING_PATHWAY, KEGG_LEISHMANIA_INFECTION, KEGG_INTESTINAL_IMMUNE_NETWORK_FOR_IGA_PRODUCTION, KEGG_RENAL_CELL_CARCINOMA	KEGG_CYTOKINE_CYTOKINE_RECEPTOR_INTERACTION, KEGG_TGF_BETA_SIGNALING_PATHWAY	EC	FALSE	TRUE	FALSE	FALSE	FALSE	TRUE	TGFB1|ACVRL1	7	EC
Monocytes	EC	TGFB1	TGFBR2	122	8.06224e-07	6.07297e-07	1.59217	1.21273	0.0707347993604116	0.0439400471400992	Both	KEGG_PANCREATIC_CANCER, KEGG_CYTOKINE_CYTOKINE_RECEPTOR_INTERACTION, KEGG_TGF_BETA_SIGNALING_PATHWAY, KEGG_CHRONIC_MYELOID_LEUKEMIA, KEGG_HYPERTROPHIC_CARDIOMYOPATHY_HCM, KEGG_PATHWAYS_IN_CANCER, KEGG_CELL_CYCLE, KEGG_COLORECTAL_CANCER, KEGG_DILATED_CARDIOMYOPATHY, KEGG_MAPK_SIGNALING_PATHWAY, KEGG_LEISHMANIA_INFECTION, KEGG_INTESTINAL_IMMUNE_NETWORK_FOR_IGA_PRODUCTION, KEGG_RENAL_CELL_CARCINOMA	KEGG_PANCREATIC_CANCER, KEGG_CYTOKINE_CYTOKINE_RECEPTOR_INTERACTION, KEGG_TGF_BETA_SIGNALING_PATHWAY, KEGG_CHRONIC_MYELOID_LEUKEMIA, KEGG_ADHERENS_JUNCTION, KEGG_PATHWAYS_IN_CANCER, KEGG_COLORECTAL_CANCER, KEGG_MAPK_SIGNALING_PATHWAY	EC	FALSE	TRUE	FALSE	FALSE	FALSE	TRUE	TGFB1|TGFBR2	35	EC, MSC, CD8+NKT-like_cells, ProB_Cells, Granulocytes
Monocytes	EC	TGFB1	TGFBR3	19	8.06224e-07	6.07297e-07	1.50713	0.673813	0.0947687148947297	0.0517702247692688	Both	KEGG_PANCREATIC_CANCER, KEGG_CYTOKINE_CYTOKINE_RECEPTOR_INTERACTION, KEGG_TGF_BETA_SIGNALING_PATHWAY, KEGG_CHRONIC_MYELOID_LEUKEMIA, KEGG_HYPERTROPHIC_CARDIOMYOPATHY_HCM, KEGG_PATHWAYS_IN_CANCER, KEGG_CELL_CYCLE, KEGG_COLORECTAL_CANCER, KEGG_DILATED_CARDIOMYOPATHY, KEGG_MAPK_SIGNALING_PATHWAY, KEGG_LEISHMANIA_INFECTION, KEGG_INTESTINAL_IMMUNE_NETWORK_FOR_IGA_PRODUCTION, KEGG_RENAL_CELL_CARCINOMA		EC	FALSE	TRUE	FALSE	FALSE	FALSE	TRUE	TGFB1|TGFBR3	14	EC, MSC
Monocytes	EC	S100A8	TLR4	6	8.06224e-07	6.07297e-07	0.943051	0.898343	0.0808531426980164	0.0589235508664343	Both		KEGG_TOLL_LIKE_RECEPTOR_SIGNALING_PATHWAY, KEGG_LEISHMANIA_INFECTION, KEGG_PATHOGENIC_ESCHERICHIA_COLI_INFECTION	EC	FALSE	TRUE	FALSE	FALSE	FALSE	TRUE	S100A8|TLR4	30	EC, Dendritic_cells, Granulocytes
Monocytes	EC	S100A8	CD36	1	8.06224e-07	6.07297e-07	2.04596	1.75872	0.121467595729982	0.101033928354278	Both		KEGG_ADIPOCYTOKINE_SIGNALING_PATHWAY, KEGG_ECM_RECEPTOR_INTERACTION, KEGG_HEMATOPOIETIC_CELL_LINEAGE, KEGG_PPAR_SIGNALING_PATHWAY	EC	FALSE	TRUE	FALSE	FALSE	FALSE	TRUE	S100A8|CD36	40	EC, Dendritic_cells, Erythroid_precursors, Platelets
Monocytes	EC	S100A9	TLR4	6	8.06224e-07	6.07297e-07	0.943725	0.923463	0.0855276273615621	0.0612982962778142	Both		KEGG_TOLL_LIKE_RECEPTOR_SIGNALING_PATHWAY, KEGG_LEISHMANIA_INFECTION, KEGG_PATHOGENIC_ESCHERICHIA_COLI_INFECTION	EC	FALSE	TRUE	FALSE	FALSE	FALSE	TRUE	S100A9|TLR4	27	EC, Dendritic_cells, Granulocytes
Monocytes	EC	S100A9	CD36	1	8.06224e-07	6.07297e-07	2.04664	1.78384	0.128490185012359	0.105105812248324	Both		KEGG_ADIPOCYTOKINE_SIGNALING_PATHWAY, KEGG_ECM_RECEPTOR_INTERACTION, KEGG_HEMATOPOIETIC_CELL_LINEAGE, KEGG_PPAR_SIGNALING_PATHWAY	EC	FALSE	TRUE	FALSE	FALSE	FALSE	TRUE	S100A9|CD36	36	EC, Dendritic_cells, Erythroid_precursors, Platelets
Monocytes	EC	LGALS3	ENG	2	8.06224e-07	6.07297e-07	1.712	1.1517	0.0961840149565462	0.0430041975227446	Both			EC	FALSE	TRUE	FALSE	FALSE	FALSE	TRUE	LGALS3|ENG	12	EC, MSC
Monocytes	EC	S100A12	TLR4	1	8.06224e-07	6.07297e-07	1.14103	1.09822	0.137853617845471	0.0890756983964897	Both		KEGG_TOLL_LIKE_RECEPTOR_SIGNALING_PATHWAY, KEGG_LEISHMANIA_INFECTION, KEGG_PATHOGENIC_ESCHERICHIA_COLI_INFECTION	EC	FALSE	TRUE	FALSE	FALSE	FALSE	TRUE	S100A12|TLR4	12	Dendritic_cells, Granulocytes, EC
Monocytes	EC	S100A12	CD36	1	8.06224e-07	6.07297e-07	2.24394	1.9586	0.207100762736089	0.152734646801893	Both		KEGG_ADIPOCYTOKINE_SIGNALING_PATHWAY, KEGG_ECM_RECEPTOR_INTERACTION, KEGG_HEMATOPOIETIC_CELL_LINEAGE, KEGG_PPAR_SIGNALING_PATHWAY	EC	FALSE	TRUE	FALSE	FALSE	FALSE	TRUE	S100A12|CD36	16	EC, Dendritic_cells, Erythroid_precursors, Platelets
Monocytes	EC	CTSD	APP	9	8.06224e-07	6.07297e-07	1.52136	0.976994	0.0841030926096266	0.0390308286706257	Both	KEGG_LYSOSOME	KEGG_ALZHEIMERS_DISEASE	EC	FALSE	TRUE	FALSE	FALSE	FALSE	TRUE	CTSD|APP	35	EC, MSC, ProB_Cells, Platelets, Dendritic_cells
Monocytes	MSC	ANXA1	EGFR	12	8.06224e-07	1.53718e-06	1.20455	0.508859	0.161270279493188	0.0755390161978198	Both		KEGG_PANCREATIC_CANCER, KEGG_REGULATION_OF_ACTIN_CYTOSKELETON, KEGG_GNRH_SIGNALING_PATHWAY, KEGG_GLIOMA, KEGG_EPITHELIAL_CELL_SIGNALING_IN_HELICOBACTER_PYLORI_INFECTION, KEGG_CYTOKINE_CYTOKINE_RECEPTOR_INTERACTION, KEGG_DORSO_VENTRAL_AXIS_FORMATION, KEGG_ENDOCYTOSIS, KEGG_FOCAL_ADHESION, KEGG_MELANOMA, KEGG_ENDOMETRIAL_CANCER, KEGG_MAPK_SIGNALING_PATHWAY, KEGG_PROSTATE_CANCER, KEGG_GAP_JUNCTION, KEGG_NON_SMALL_CELL_LUNG_CANCER, KEGG_ADHERENS_JUNCTION, KEGG_CALCIUM_SIGNALING_PATHWAY, KEGG_BLADDER_CANCER, KEGG_ERBB_SIGNALING_PATHWAY, KEGG_PATHWAYS_IN_CANCER	MSC	FALSE	FALSE	FALSE	TRUE	FALSE	TRUE	ANXA1|EGFR	5	MSC
Monocytes	MSC	ITGB2	THY1	2	8.06224e-07	2.11553e-06	1.00293	0.46278	0.129880105006075	0.0302566593209081	Both	KEGG_CELL_ADHESION_MOLECULES_CAMS, KEGG_VIRAL_MYOCARDITIS, KEGG_REGULATION_OF_ACTIN_CYTOSKELETON, KEGG_NATURAL_KILLER_CELL_MEDIATED_CYTOTOXICITY, KEGG_LEISHMANIA_INFECTION, KEGG_LEUKOCYTE_TRANSENDOTHELIAL_MIGRATION	KEGG_LEUKOCYTE_TRANSENDOTHELIAL_MIGRATION	MSC	FALSE	FALSE	FALSE	TRUE	FALSE	TRUE	ITGB2|THY1	7	MSC
Monocytes	MSC	CEACAM1	EGFR	2	8.06224e-07	1.49384e-06	1.14438	0.512648	0.218906549900651	0.14170937978205	Both		KEGG_PANCREATIC_CANCER, KEGG_REGULATION_OF_ACTIN_CYTOSKELETON, KEGG_GNRH_SIGNALING_PATHWAY, KEGG_GLIOMA, KEGG_EPITHELIAL_CELL_SIGNALING_IN_HELICOBACTER_PYLORI_INFECTION, KEGG_CYTOKINE_CYTOKINE_RECEPTOR_INTERACTION, KEGG_DORSO_VENTRAL_AXIS_FORMATION, KEGG_ENDOCYTOSIS, KEGG_FOCAL_ADHESION, KEGG_MELANOMA, KEGG_ENDOMETRIAL_CANCER, KEGG_MAPK_SIGNALING_PATHWAY, KEGG_PROSTATE_CANCER, KEGG_GAP_JUNCTION, KEGG_NON_SMALL_CELL_LUNG_CANCER, KEGG_ADHERENS_JUNCTION, KEGG_CALCIUM_SIGNALING_PATHWAY, KEGG_BLADDER_CANCER, KEGG_ERBB_SIGNALING_PATHWAY, KEGG_PATHWAYS_IN_CANCER	MSC	FALSE	FALSE	FALSE	TRUE	FALSE	TRUE	CEACAM1|EGFR	2	MSC
Monocytes	MSC	PTPRJ	EGFR	7	8.06224e-07	1.51219e-06	1.12284	0.510989	0.180667042352316	0.0933355365437004	Both	KEGG_ADHERENS_JUNCTION	KEGG_PANCREATIC_CANCER, KEGG_REGULATION_OF_ACTIN_CYTOSKELETON, KEGG_GNRH_SIGNALING_PATHWAY, KEGG_GLIOMA, KEGG_EPITHELIAL_CELL_SIGNALING_IN_HELICOBACTER_PYLORI_INFECTION, KEGG_CYTOKINE_CYTOKINE_RECEPTOR_INTERACTION, KEGG_DORSO_VENTRAL_AXIS_FORMATION, KEGG_ENDOCYTOSIS, KEGG_FOCAL_ADHESION, KEGG_MELANOMA, KEGG_ENDOMETRIAL_CANCER, KEGG_MAPK_SIGNALING_PATHWAY, KEGG_PROSTATE_CANCER, KEGG_GAP_JUNCTION, KEGG_NON_SMALL_CELL_LUNG_CANCER, KEGG_ADHERENS_JUNCTION, KEGG_CALCIUM_SIGNALING_PATHWAY, KEGG_BLADDER_CANCER, KEGG_ERBB_SIGNALING_PATHWAY, KEGG_PATHWAYS_IN_CANCER	MSC	FALSE	FALSE	FALSE	TRUE	FALSE	TRUE	PTPRJ|EGFR	2	MSC
Monocytes	MSC	PTPRJ	PDGFRB	15	8.06224e-07	6.07297e-07	1.68905	0.781593	0.178246821320367	0.0960552480307621	Both	KEGG_ADHERENS_JUNCTION	KEGG_REGULATION_OF_ACTIN_CYTOSKELETON, KEGG_GLIOMA, KEGG_CYTOKINE_CYTOKINE_RECEPTOR_INTERACTION, KEGG_FOCAL_ADHESION, KEGG_MELANOMA, KEGG_MAPK_SIGNALING_PATHWAY, KEGG_PROSTATE_CANCER, KEGG_GAP_JUNCTION, KEGG_CALCIUM_SIGNALING_PATHWAY, KEGG_PATHWAYS_IN_CANCER	MSC	FALSE	FALSE	FALSE	TRUE	FALSE	TRUE	PTPRJ|PDGFRB	2	MSC
Monocytes	MSC	TGFB1	EGFR	4	8.06224e-07	7.17351e-07	1.23731	0.610841	0.146263245926376	0.0680552990461715	Both	KEGG_PANCREATIC_CANCER, KEGG_CYTOKINE_CYTOKINE_RECEPTOR_INTERACTION, KEGG_TGF_BETA_SIGNALING_PATHWAY, KEGG_CHRONIC_MYELOID_LEUKEMIA, KEGG_HYPERTROPHIC_CARDIOMYOPATHY_HCM, KEGG_PATHWAYS_IN_CANCER, KEGG_CELL_CYCLE, KEGG_COLORECTAL_CANCER, KEGG_DILATED_CARDIOMYOPATHY, KEGG_MAPK_SIGNALING_PATHWAY, KEGG_LEISHMANIA_INFECTION, KEGG_INTESTINAL_IMMUNE_NETWORK_FOR_IGA_PRODUCTION, KEGG_RENAL_CELL_CARCINOMA	KEGG_PANCREATIC_CANCER, KEGG_REGULATION_OF_ACTIN_CYTOSKELETON, KEGG_GNRH_SIGNALING_PATHWAY, KEGG_GLIOMA, KEGG_EPITHELIAL_CELL_SIGNALING_IN_HELICOBACTER_PYLORI_INFECTION, KEGG_CYTOKINE_CYTOKINE_RECEPTOR_INTERACTION, KEGG_DORSO_VENTRAL_AXIS_FORMATION, KEGG_ENDOCYTOSIS, KEGG_FOCAL_ADHESION, KEGG_MELANOMA, KEGG_ENDOMETRIAL_CANCER, KEGG_MAPK_SIGNALING_PATHWAY, KEGG_PROSTATE_CANCER, KEGG_GAP_JUNCTION, KEGG_NON_SMALL_CELL_LUNG_CANCER, KEGG_ADHERENS_JUNCTION, KEGG_CALCIUM_SIGNALING_PATHWAY, KEGG_BLADDER_CANCER, KEGG_ERBB_SIGNALING_PATHWAY, KEGG_PATHWAYS_IN_CANCER	MSC	FALSE	FALSE	FALSE	TRUE	FALSE	TRUE	TGFB1|EGFR	7	MSC
Monocytes	MSC	TGFB1	ITGB5	1	8.06224e-07	8.41985e-07	1.05521	0.591036	0.0833634641060279	0.0355176257615937	Both	KEGG_PANCREATIC_CANCER, KEGG_CYTOKINE_CYTOKINE_RECEPTOR_INTERACTION, KEGG_TGF_BETA_SIGNALING_PATHWAY, KEGG_CHRONIC_MYELOID_LEUKEMIA, KEGG_HYPERTROPHIC_CARDIOMYOPATHY_HCM, KEGG_PATHWAYS_IN_CANCER, KEGG_CELL_CYCLE, KEGG_COLORECTAL_CANCER, KEGG_DILATED_CARDIOMYOPATHY, KEGG_MAPK_SIGNALING_PATHWAY, KEGG_LEISHMANIA_INFECTION, KEGG_INTESTINAL_IMMUNE_NETWORK_FOR_IGA_PRODUCTION, KEGG_RENAL_CELL_CARCINOMA	KEGG_REGULATION_OF_ACTIN_CYTOSKELETON, KEGG_ECM_RECEPTOR_INTERACTION, KEGG_HYPERTROPHIC_CARDIOMYOPATHY_HCM, KEGG_FOCAL_ADHESION, KEGG_DILATED_CARDIOMYOPATHY, KEGG_ARRHYTHMOGENIC_RIGHT_VENTRICULAR_CARDIOMYOPATHY_ARVC	MSC	FALSE	FALSE	FALSE	TRUE	FALSE	TRUE	TGFB1|ITGB5	14	MSC, EC
Monocytes	MSC	TGFB1	VASN	3	8.06224e-07	8.79791e-07	1.01478	0.585081	0.139279782070403	0.0689414786980172	Both	KEGG_PANCREATIC_CANCER, KEGG_CYTOKINE_CYTOKINE_RECEPTOR_INTERACTION, KEGG_TGF_BETA_SIGNALING_PATHWAY, KEGG_CHRONIC_MYELOID_LEUKEMIA, KEGG_HYPERTROPHIC_CARDIOMYOPATHY_HCM, KEGG_PATHWAYS_IN_CANCER, KEGG_CELL_CYCLE, KEGG_COLORECTAL_CANCER, KEGG_DILATED_CARDIOMYOPATHY, KEGG_MAPK_SIGNALING_PATHWAY, KEGG_LEISHMANIA_INFECTION, KEGG_INTESTINAL_IMMUNE_NETWORK_FOR_IGA_PRODUCTION, KEGG_RENAL_CELL_CARCINOMA		MSC	FALSE	FALSE	FALSE	TRUE	FALSE	TRUE	TGFB1|VASN	7	MSC
Monocytes	MSC	MMP9	IFNAR1	1	8.06224e-07	6.07297e-07	0.876387	0.988453	0.0928222509437456	0.0760877369856298	Both	KEGG_LEUKOCYTE_TRANSENDOTHELIAL_MIGRATION, KEGG_BLADDER_CANCER, KEGG_PATHWAYS_IN_CANCER	KEGG_CYTOKINE_CYTOKINE_RECEPTOR_INTERACTION, KEGG_TOLL_LIKE_RECEPTOR_SIGNALING_PATHWAY, KEGG_NATURAL_KILLER_CELL_MEDIATED_CYTOTOXICITY, KEGG_JAK_STAT_SIGNALING_PATHWAY	MSC	FALSE	FALSE	FALSE	TRUE	FALSE	TRUE	MMP9|IFNAR1	21	ProB_Cells, MSC, Granulocytes, Plasma_Cells, EC, Dendritic_cells, CD8+NKT-like_cells
Monocytes	MSC	SERPINA1	LRP1	10	8.06224e-07	6.07297e-07	1.5812	0.827332	0.131538423797935	0.0834238606170523	Both	KEGG_COMPLEMENT_AND_COAGULATION_CASCADES	KEGG_ALZHEIMERS_DISEASE	MSC	FALSE	FALSE	FALSE	TRUE	FALSE	TRUE	SERPINA1|LRP1	8	MSC, Dendritic_cells
Monocytes	MSC	S100A4	EGFR	7	8.06224e-07	6.07297e-07	1.42552	0.937169	0.20025806909883	0.100623632577721	Both		KEGG_PANCREATIC_CANCER, KEGG_REGULATION_OF_ACTIN_CYTOSKELETON, KEGG_GNRH_SIGNALING_PATHWAY, KEGG_GLIOMA, KEGG_EPITHELIAL_CELL_SIGNALING_IN_HELICOBACTER_PYLORI_INFECTION, KEGG_CYTOKINE_CYTOKINE_RECEPTOR_INTERACTION, KEGG_DORSO_VENTRAL_AXIS_FORMATION, KEGG_ENDOCYTOSIS, KEGG_FOCAL_ADHESION, KEGG_MELANOMA, KEGG_ENDOMETRIAL_CANCER, KEGG_MAPK_SIGNALING_PATHWAY, KEGG_PROSTATE_CANCER, KEGG_GAP_JUNCTION, KEGG_NON_SMALL_CELL_LUNG_CANCER, KEGG_ADHERENS_JUNCTION, KEGG_CALCIUM_SIGNALING_PATHWAY, KEGG_BLADDER_CANCER, KEGG_ERBB_SIGNALING_PATHWAY, KEGG_PATHWAYS_IN_CANCER	MSC	FALSE	FALSE	FALSE	TRUE	FALSE	TRUE	S100A4|EGFR	9	MSC
Monocytes	MSC	GRN	EGFR	1	8.06224e-07	2.5984e-06	1.14322	0.427795	0.137137102018676	0.0514014695027046	Both		KEGG_PANCREATIC_CANCER, KEGG_REGULATION_OF_ACTIN_CYTOSKELETON, KEGG_GNRH_SIGNALING_PATHWAY, KEGG_GLIOMA, KEGG_EPITHELIAL_CELL_SIGNALING_IN_HELICOBACTER_PYLORI_INFECTION, KEGG_CYTOKINE_CYTOKINE_RECEPTOR_INTERACTION, KEGG_DORSO_VENTRAL_AXIS_FORMATION, KEGG_ENDOCYTOSIS, KEGG_FOCAL_ADHESION, KEGG_MELANOMA, KEGG_ENDOMETRIAL_CANCER, KEGG_MAPK_SIGNALING_PATHWAY, KEGG_PROSTATE_CANCER, KEGG_GAP_JUNCTION, KEGG_NON_SMALL_CELL_LUNG_CANCER, KEGG_ADHERENS_JUNCTION, KEGG_CALCIUM_SIGNALING_PATHWAY, KEGG_BLADDER_CANCER, KEGG_ERBB_SIGNALING_PATHWAY, KEGG_PATHWAYS_IN_CANCER	MSC	FALSE	FALSE	FALSE	TRUE	FALSE	TRUE	GRN|EGFR	7	MSC
Monocytes	MSC	CTSD	APP	9	8.06224e-07	2.98772e-06	0.935511	0.404245	0.0498225836142227	0.0191656799525086	Both	KEGG_LYSOSOME	KEGG_ALZHEIMERS_DISEASE	MSC	FALSE	FALSE	FALSE	TRUE	FALSE	TRUE	CTSD|APP	35	EC, MSC, ProB_Cells, Platelets, Dendritic_cells
Plasma_Cells	Dendritic_cells	TNFRSF17	CD300E	1	8.06224e-07	2.88666e-07	2.10112	1.9316	0.924988841473669	0.837995410229052	Both	KEGG_CYTOKINE_CYTOKINE_RECEPTOR_INTERACTION, KEGG_INTESTINAL_IMMUNE_NETWORK_FOR_IGA_PRODUCTION		Dendritic_cells	FALSE	FALSE	FALSE	FALSE	FALSE	FALSE	TNFRSF17|CD300E	1	Dendritic_cells
Plasma_Cells	Erythroid_precursors	B2M	TFRC	2	8.06224e-07	6.07297e-07	1.5176	1.34939	0.0902859101384752	0.0610963587449799	Both	KEGG_ANTIGEN_PROCESSING_AND_PRESENTATION	KEGG_HEMATOPOIETIC_CELL_LINEAGE, KEGG_ENDOCYTOSIS	Erythroid_precursors	FALSE	FALSE	FALSE	FALSE	FALSE	FALSE	B2M|TFRC	11	Erythroid_precursors
Plasma_Cells	Granulocytes	CD74	CXCR2	1	8.06224e-07	8.35291e-07	1.03916	1.1514	0.0906193036668516	0.0439301586300937	Both	KEGG_ANTIGEN_PROCESSING_AND_PRESENTATION	KEGG_CHEMOKINE_SIGNALING_PATHWAY, KEGG_EPITHELIAL_CELL_SIGNALING_IN_HELICOBACTER_PYLORI_INFECTION, KEGG_CYTOKINE_CYTOKINE_RECEPTOR_INTERACTION, KEGG_ENDOCYTOSIS	Granulocytes	FALSE	FALSE	FALSE	FALSE	FALSE	FALSE	CD74|CXCR2	6	Granulocytes
Plasma_Cells	Granulocytes	MIF	CXCR2	4	8.06224e-07	6.07297e-07	1.03619	1.31627	0.113285227316071	0.0666665036597845	Both	KEGG_PHENYLALANINE_METABOLISM, KEGG_TYROSINE_METABOLISM	KEGG_CHEMOKINE_SIGNALING_PATHWAY, KEGG_EPITHELIAL_CELL_SIGNALING_IN_HELICOBACTER_PYLORI_INFECTION, KEGG_CYTOKINE_CYTOKINE_RECEPTOR_INTERACTION, KEGG_ENDOCYTOSIS	Granulocytes	FALSE	FALSE	FALSE	FALSE	FALSE	FALSE	MIF|CXCR2	9	Granulocytes
Plasma_Cells	CD8+NKT-like_cells	HLA-B	CD8A	2	8.06224e-07	1.33834e-06	2.53253	0.910396	0.0930229166259283	0.0619856134894991	Both	KEGG_CELL_ADHESION_MOLECULES_CAMS, KEGG_VIRAL_MYOCARDITIS, KEGG_NATURAL_KILLER_CELL_MEDIATED_CYTOTOXICITY, KEGG_ALLOGRAFT_REJECTION, KEGG_ENDOCYTOSIS, KEGG_GRAFT_VERSUS_HOST_DISEASE, KEGG_ANTIGEN_PROCESSING_AND_PRESENTATION, KEGG_TYPE_I_DIABETES_MELLITUS, KEGG_AUTOIMMUNE_THYROID_DISEASE	KEGG_CELL_ADHESION_MOLECULES_CAMS, KEGG_ANTIGEN_PROCESSING_AND_PRESENTATION, KEGG_PRIMARY_IMMUNODEFICIENCY, KEGG_HEMATOPOIETIC_CELL_LINEAGE, KEGG_T_CELL_RECEPTOR_SIGNALING_PATHWAY	CD8+NKT-like_cells	FALSE	FALSE	FALSE	FALSE	FALSE	FALSE	HLA-B|CD8A	11	CD8+NKT-like_cells
Plasma_Cells	CD8+NKT-like_cells	HLA-B	CD3D	1	8.06224e-07	6.07297e-07	3.4969	1.66458	0.0932171680174226	0.0615691960372196	Both	KEGG_CELL_ADHESION_MOLECULES_CAMS, KEGG_VIRAL_MYOCARDITIS, KEGG_NATURAL_KILLER_CELL_MEDIATED_CYTOTOXICITY, KEGG_ALLOGRAFT_REJECTION, KEGG_ENDOCYTOSIS, KEGG_GRAFT_VERSUS_HOST_DISEASE, KEGG_ANTIGEN_PROCESSING_AND_PRESENTATION, KEGG_TYPE_I_DIABETES_MELLITUS, KEGG_AUTOIMMUNE_THYROID_DISEASE	KEGG_PRIMARY_IMMUNODEFICIENCY, KEGG_HEMATOPOIETIC_CELL_LINEAGE, KEGG_T_CELL_RECEPTOR_SIGNALING_PATHWAY	CD8+NKT-like_cells	FALSE	FALSE	FALSE	FALSE	FALSE	FALSE	HLA-B|CD3D	11	CD8+NKT-like_cells
Plasma_Cells	CD8+NKT-like_cells	HLA-B	CD3G	1	8.06224e-07	6.07297e-07	3.35346	1.54467	0.0920924891637858	0.0615431569507632	Both	KEGG_CELL_ADHESION_MOLECULES_CAMS, KEGG_VIRAL_MYOCARDITIS, KEGG_NATURAL_KILLER_CELL_MEDIATED_CYTOTOXICITY, KEGG_ALLOGRAFT_REJECTION, KEGG_ENDOCYTOSIS, KEGG_GRAFT_VERSUS_HOST_DISEASE, KEGG_ANTIGEN_PROCESSING_AND_PRESENTATION, KEGG_TYPE_I_DIABETES_MELLITUS, KEGG_AUTOIMMUNE_THYROID_DISEASE	KEGG_HEMATOPOIETIC_CELL_LINEAGE, KEGG_T_CELL_RECEPTOR_SIGNALING_PATHWAY	CD8+NKT-like_cells	FALSE	FALSE	FALSE	FALSE	FALSE	FALSE	HLA-B|CD3G	11	CD8+NKT-like_cells
Plasma_Cells	CD8+NKT-like_cells	HLA-B	KLRD1	6	8.06224e-07	6.07297e-07	2.04674	1.2987	0.0873805850157101	0.061013437810883	Both	KEGG_CELL_ADHESION_MOLECULES_CAMS, KEGG_VIRAL_MYOCARDITIS, KEGG_NATURAL_KILLER_CELL_MEDIATED_CYTOTOXICITY, KEGG_ALLOGRAFT_REJECTION, KEGG_ENDOCYTOSIS, KEGG_GRAFT_VERSUS_HOST_DISEASE, KEGG_ANTIGEN_PROCESSING_AND_PRESENTATION, KEGG_TYPE_I_DIABETES_MELLITUS, KEGG_AUTOIMMUNE_THYROID_DISEASE	KEGG_NATURAL_KILLER_CELL_MEDIATED_CYTOTOXICITY, KEGG_ANTIGEN_PROCESSING_AND_PRESENTATION, KEGG_GRAFT_VERSUS_HOST_DISEASE	CD8+NKT-like_cells	FALSE	FALSE	FALSE	FALSE	FALSE	FALSE	HLA-B|KLRD1	11	CD8+NKT-like_cells
Plasma_Cells	CD8+NKT-like_cells	CD48	CD2	6	8.06224e-07	6.07297e-07	3.39034	1.73695	0.0986663885143943	0.0913884223736195	Both	KEGG_NATURAL_KILLER_CELL_MEDIATED_CYTOTOXICITY	KEGG_CELL_ADHESION_MOLECULES_CAMS, KEGG_HEMATOPOIETIC_CELL_LINEAGE	CD8+NKT-like_cells	FALSE	FALSE	FALSE	FALSE	FALSE	FALSE	CD48|CD2	4	CD8+NKT-like_cells
Plasma_Cells	CD8+NKT-like_cells	HLA-C	CD8A	2	8.06224e-07	6.07297e-07	2.59267	1.13626	0.114195515752041	0.0811055325551275	Both	KEGG_CELL_ADHESION_MOLECULES_CAMS, KEGG_VIRAL_MYOCARDITIS, KEGG_NATURAL_KILLER_CELL_MEDIATED_CYTOTOXICITY, KEGG_ANTIGEN_PROCESSING_AND_PRESENTATION, KEGG_ALLOGRAFT_REJECTION, KEGG_ENDOCYTOSIS, KEGG_TYPE_I_DIABETES_MELLITUS, KEGG_AUTOIMMUNE_THYROID_DISEASE, KEGG_GRAFT_VERSUS_HOST_DISEASE	KEGG_CELL_ADHESION_MOLECULES_CAMS, KEGG_ANTIGEN_PROCESSING_AND_PRESENTATION, KEGG_PRIMARY_IMMUNODEFICIENCY, KEGG_HEMATOPOIETIC_CELL_LINEAGE, KEGG_T_CELL_RECEPTOR_SIGNALING_PATHWAY	CD8+NKT-like_cells	FALSE	FALSE	FALSE	FALSE	FALSE	FALSE	HLA-C|CD8A	11	CD8+NKT-like_cells
Plasma_Cells	CD8+NKT-like_cells	HLA-C	CD3D	1	8.06224e-07	6.07297e-07	3.55704	1.89044	0.114433979978297	0.0805606680723697	Both	KEGG_CELL_ADHESION_MOLECULES_CAMS, KEGG_VIRAL_MYOCARDITIS, KEGG_NATURAL_KILLER_CELL_MEDIATED_CYTOTOXICITY, KEGG_ANTIGEN_PROCESSING_AND_PRESENTATION, KEGG_ALLOGRAFT_REJECTION, KEGG_ENDOCYTOSIS, KEGG_TYPE_I_DIABETES_MELLITUS, KEGG_AUTOIMMUNE_THYROID_DISEASE, KEGG_GRAFT_VERSUS_HOST_DISEASE	KEGG_PRIMARY_IMMUNODEFICIENCY, KEGG_HEMATOPOIETIC_CELL_LINEAGE, KEGG_T_CELL_RECEPTOR_SIGNALING_PATHWAY	CD8+NKT-like_cells	FALSE	FALSE	FALSE	FALSE	FALSE	FALSE	HLA-C|CD3D	11	CD8+NKT-like_cells
Plasma_Cells	CD8+NKT-like_cells	HLA-C	CD3G	1	8.06224e-07	6.07297e-07	3.4136	1.77053	0.113053317165251	0.0805265970378924	Both	KEGG_CELL_ADHESION_MOLECULES_CAMS, KEGG_VIRAL_MYOCARDITIS, KEGG_NATURAL_KILLER_CELL_MEDIATED_CYTOTOXICITY, KEGG_ANTIGEN_PROCESSING_AND_PRESENTATION, KEGG_ALLOGRAFT_REJECTION, KEGG_ENDOCYTOSIS, KEGG_TYPE_I_DIABETES_MELLITUS, KEGG_AUTOIMMUNE_THYROID_DISEASE, KEGG_GRAFT_VERSUS_HOST_DISEASE	KEGG_HEMATOPOIETIC_CELL_LINEAGE, KEGG_T_CELL_RECEPTOR_SIGNALING_PATHWAY	CD8+NKT-like_cells	FALSE	FALSE	FALSE	FALSE	FALSE	FALSE	HLA-C|CD3G	11	CD8+NKT-like_cells
Plasma_Cells	CD8+NKT-like_cells	ICAM2	ITGAL	3	8.06224e-07	6.07297e-07	0.852936	0.811084	0.0605098465195114	0.0437247389642837	Both	KEGG_CELL_ADHESION_MOLECULES_CAMS, KEGG_NATURAL_KILLER_CELL_MEDIATED_CYTOTOXICITY	KEGG_CELL_ADHESION_MOLECULES_CAMS, KEGG_VIRAL_MYOCARDITIS, KEGG_REGULATION_OF_ACTIN_CYTOSKELETON, KEGG_NATURAL_KILLER_CELL_MEDIATED_CYTOTOXICITY, KEGG_LEUKOCYTE_TRANSENDOTHELIAL_MIGRATION	CD8+NKT-like_cells	FALSE	FALSE	FALSE	FALSE	FALSE	FALSE	ICAM2|ITGAL	10	CD8+NKT-like_cells, Dendritic_cells
Plasma_Cells	CD8+NKT-like_cells	IL2RG	IL2RB	19	8.06224e-07	6.07297e-07	2.16267	1.13448	0.185035751823849	0.159706686555535	Both	KEGG_PRIMARY_IMMUNODEFICIENCY, KEGG_CYTOKINE_CYTOKINE_RECEPTOR_INTERACTION, KEGG_ENDOCYTOSIS, KEGG_JAK_STAT_SIGNALING_PATHWAY	KEGG_JAK_STAT_SIGNALING_PATHWAY, KEGG_CYTOKINE_CYTOKINE_RECEPTOR_INTERACTION, KEGG_ENDOCYTOSIS	CD8+NKT-like_cells	FALSE	FALSE	FALSE	FALSE	FALSE	FALSE	IL2RG|IL2RB	5	CD8+NKT-like_cells
Plasma_Cells	CD8+NKT-like_cells	TNFRSF17	LY9	1	8.06224e-07	4.77412e-07	2.07833	1.58554	0.614381108585272	0.37432062676163	Both	KEGG_CYTOKINE_CYTOKINE_RECEPTOR_INTERACTION, KEGG_INTESTINAL_IMMUNE_NETWORK_FOR_IGA_PRODUCTION		CD8+NKT-like_cells	FALSE	FALSE	FALSE	FALSE	FALSE	FALSE	TNFRSF17|LY9	1	CD8+NKT-like_cells
Plasma_Cells	CD8+NKT-like_cells	B2M	CD3D	1	8.06224e-07	6.07297e-07	3.80748	2.00988	0.116896007385742	0.0838973288128991	Both	KEGG_ANTIGEN_PROCESSING_AND_PRESENTATION	KEGG_PRIMARY_IMMUNODEFICIENCY, KEGG_HEMATOPOIETIC_CELL_LINEAGE, KEGG_T_CELL_RECEPTOR_SIGNALING_PATHWAY	CD8+NKT-like_cells	FALSE	FALSE	FALSE	FALSE	FALSE	FALSE	B2M|CD3D	11	CD8+NKT-like_cells
Plasma_Cells	CD8+NKT-like_cells	B2M	CD3G	1	8.06224e-07	6.07297e-07	3.66404	1.88997	0.115485639849617	0.0838618466247429	Both	KEGG_ANTIGEN_PROCESSING_AND_PRESENTATION	KEGG_HEMATOPOIETIC_CELL_LINEAGE, KEGG_T_CELL_RECEPTOR_SIGNALING_PATHWAY	CD8+NKT-like_cells	FALSE	FALSE	FALSE	FALSE	FALSE	FALSE	B2M|CD3G	11	CD8+NKT-like_cells
Plasma_Cells	CD8+NKT-like_cells	B2M	CD247	1	8.06224e-07	6.07297e-07	3.0781	1.56797	0.114028317686127	0.0842451027484617	Both	KEGG_ANTIGEN_PROCESSING_AND_PRESENTATION	KEGG_NATURAL_KILLER_CELL_MEDIATED_CYTOTOXICITY, KEGG_T_CELL_RECEPTOR_SIGNALING_PATHWAY	CD8+NKT-like_cells	FALSE	FALSE	FALSE	FALSE	FALSE	FALSE	B2M|CD247	11	CD8+NKT-like_cells
Plasma_Cells	CD8+NKT-like_cells	B2M	KLRD1	3	8.06224e-07	6.07297e-07	2.35732	1.644	0.109576827194083	0.0831400242895911	Both	KEGG_ANTIGEN_PROCESSING_AND_PRESENTATION	KEGG_NATURAL_KILLER_CELL_MEDIATED_CYTOTOXICITY, KEGG_ANTIGEN_PROCESSING_AND_PRESENTATION, KEGG_GRAFT_VERSUS_HOST_DISEASE	CD8+NKT-like_cells	FALSE	FALSE	FALSE	FALSE	FALSE	FALSE	B2M|KLRD1	11	CD8+NKT-like_cells
Plasma_Cells	CD8+NKT-like_cells	CD59	CD2	6	8.06224e-07	6.57919e-07	3.30022	1.5122	0.12525251301064	0.0372965984900178	Both	KEGG_HEMATOPOIETIC_CELL_LINEAGE, KEGG_COMPLEMENT_AND_COAGULATION_CASCADES	KEGG_CELL_ADHESION_MOLECULES_CAMS, KEGG_HEMATOPOIETIC_CELL_LINEAGE	CD8+NKT-like_cells	FALSE	FALSE	FALSE	FALSE	FALSE	FALSE	CD59|CD2	5	CD8+NKT-like_cells
Plasma_Cells	Plasma_Cells	MDK	SDC1	9	8.06224e-07	6.07499e-07	1.01758	0.633097	0.0977155909720742	0.0515758356926432	Both		KEGG_CELL_ADHESION_MOLECULES_CAMS, KEGG_ECM_RECEPTOR_INTERACTION	Plasma_Cells	FALSE	FALSE	FALSE	FALSE	FALSE	FALSE	MDK|SDC1	2	Plasma_Cells
Plasma_Cells	ProB_Cells	ST6GAL1	CD22	6	8.06224e-07	6.07297e-07	2.38318	2.52795	0.218584338372531	0.225770390011088	Both	KEGG_N_GLYCAN_BIOSYNTHESIS	KEGG_CELL_ADHESION_MOLECULES_CAMS, KEGG_HEMATOPOIETIC_CELL_LINEAGE, KEGG_B_CELL_RECEPTOR_SIGNALING_PATHWAY	ProB_Cells	FALSE	FALSE	FALSE	FALSE	FALSE	FALSE	ST6GAL1|CD22	3	ProB_Cells
Plasma_Cells	ProB_Cells	MIF	CD74	5	8.06224e-07	1.17661e-06	2.27528	1.65421	0.0575918107727908	0.0300332189628633	Both	KEGG_PHENYLALANINE_METABOLISM, KEGG_TYROSINE_METABOLISM	KEGG_ANTIGEN_PROCESSING_AND_PRESENTATION	ProB_Cells	FALSE	FALSE	FALSE	FALSE	FALSE	FALSE	MIF|CD74	54	ProB_Cells, Dendritic_cells, EC, Plasma_Cells, CD8+NKT-like_cells, MSC
Plasma_Cells	Platelets	CALR	ITGA2B	3	8.06224e-07	6.07297e-07	2.58045	2.52023	0.143476372725282	0.0681088968124017	Both	KEGG_ANTIGEN_PROCESSING_AND_PRESENTATION	KEGG_REGULATION_OF_ACTIN_CYTOSKELETON, KEGG_ECM_RECEPTOR_INTERACTION, KEGG_HYPERTROPHIC_CARDIOMYOPATHY_HCM, KEGG_HEMATOPOIETIC_CELL_LINEAGE, KEGG_FOCAL_ADHESION, KEGG_DILATED_CARDIOMYOPATHY, KEGG_ARRHYTHMOGENIC_RIGHT_VENTRICULAR_CARDIOMYOPATHY_ARVC, KEGG_SMALL_CELL_LUNG_CANCER, KEGG_PATHWAYS_IN_CANCER	Platelets	FALSE	FALSE	FALSE	FALSE	FALSE	FALSE	CALR|ITGA2B	8	Platelets
Plasma_Cells	EC	HLA-C	NOTCH4	1	8.06224e-07	6.07297e-07	2.13967	1.45008	0.106214140124758	0.0663102196892803	Both	KEGG_CELL_ADHESION_MOLECULES_CAMS, KEGG_VIRAL_MYOCARDITIS, KEGG_NATURAL_KILLER_CELL_MEDIATED_CYTOTOXICITY, KEGG_ANTIGEN_PROCESSING_AND_PRESENTATION, KEGG_ALLOGRAFT_REJECTION, KEGG_ENDOCYTOSIS, KEGG_TYPE_I_DIABETES_MELLITUS, KEGG_AUTOIMMUNE_THYROID_DISEASE, KEGG_GRAFT_VERSUS_HOST_DISEASE	KEGG_DORSO_VENTRAL_AXIS_FORMATION, KEGG_NOTCH_SIGNALING_PATHWAY	EC	FALSE	TRUE	FALSE	FALSE	FALSE	TRUE	HLA-C|NOTCH4	11	EC
Plasma_Cells	EC	PECAM1	EFNB2	1	8.06224e-07	1.20508e-06	1.5575	1.03322	0.0587528745087673	0.0296952207193659	Both	KEGG_CELL_ADHESION_MOLECULES_CAMS, KEGG_LEUKOCYTE_TRANSENDOTHELIAL_MIGRATION	KEGG_AXON_GUIDANCE	EC	FALSE	TRUE	FALSE	FALSE	FALSE	TRUE	PECAM1|EFNB2	10	EC, Platelets
Plasma_Cells	EC	CALR	SCARF1	6	8.06224e-07	3.3112e-06	1.2777	0.701331	0.0959010771749503	0.0363949390668631	Both	KEGG_ANTIGEN_PROCESSING_AND_PRESENTATION		EC	FALSE	TRUE	FALSE	FALSE	FALSE	TRUE	CALR|SCARF1	8	EC
Plasma_Cells	EC	IGF1	INSR	2	8.06224e-07	1.43518e-06	1.40402	0.517649	0.241754097426426	0.0754981735690767	Both	KEGG_GLIOMA, KEGG_FOCAL_ADHESION, KEGG_DILATED_CARDIOMYOPATHY, KEGG_MELANOMA, KEGG_MTOR_SIGNALING_PATHWAY, KEGG_PROSTATE_CANCER, KEGG_LONG_TERM_DEPRESSION, KEGG_HYPERTROPHIC_CARDIOMYOPATHY_HCM, KEGG_PROGESTERONE_MEDIATED_OOCYTE_MATURATION, KEGG_ALDOSTERONE_REGULATED_SODIUM_REABSORPTION, KEGG_OOCYTE_MEIOSIS, KEGG_PATHWAYS_IN_CANCER, KEGG_P53_SIGNALING_PATHWAY	KEGG_INSULIN_SIGNALING_PATHWAY, KEGG_TYPE_II_DIABETES_MELLITUS, KEGG_ADHERENS_JUNCTION, KEGG_ALDOSTERONE_REGULATED_SODIUM_REABSORPTION	EC	FALSE	TRUE	FALSE	FALSE	FALSE	TRUE	IGF1|INSR	2	EC, MSC
Plasma_Cells	EC	CD59	STAB1	1	8.06224e-07	2.95448e-06	1.83757	0.846982	0.111700049215776	0.0227620808853112	Both	KEGG_HEMATOPOIETIC_CELL_LINEAGE, KEGG_COMPLEMENT_AND_COAGULATION_CASCADES		EC	FALSE	TRUE	FALSE	FALSE	FALSE	TRUE	CD59|STAB1	5	EC
Plasma_Cells	MSC	ITGA4	VCAM1	3	8.06224e-07	6.07297e-07	1.81195	0.821951	0.0865930802025901	0.0643390772350432	Both	KEGG_CELL_ADHESION_MOLECULES_CAMS, KEGG_REGULATION_OF_ACTIN_CYTOSKELETON, KEGG_ECM_RECEPTOR_INTERACTION, KEGG_HEMATOPOIETIC_CELL_LINEAGE, KEGG_FOCAL_ADHESION, KEGG_DILATED_CARDIOMYOPATHY, KEGG_LEISHMANIA_INFECTION, KEGG_HYPERTROPHIC_CARDIOMYOPATHY_HCM, KEGG_LEUKOCYTE_TRANSENDOTHELIAL_MIGRATION, KEGG_ARRHYTHMOGENIC_RIGHT_VENTRICULAR_CARDIOMYOPATHY_ARVC, KEGG_INTESTINAL_IMMUNE_NETWORK_FOR_IGA_PRODUCTION	KEGG_CELL_ADHESION_MOLECULES_CAMS, KEGG_LEUKOCYTE_TRANSENDOTHELIAL_MIGRATION	MSC	FALSE	FALSE	FALSE	TRUE	FALSE	TRUE	ITGA4|VCAM1	10	MSC, EC
Plasma_Cells	MSC	ST6GAL1	EGFR	1	8.06224e-07	6.07297e-07	1.47439	0.718805	0.231064870987201	0.135726791632244	Both	KEGG_N_GLYCAN_BIOSYNTHESIS	KEGG_PANCREATIC_CANCER, KEGG_REGULATION_OF_ACTIN_CYTOSKELETON, KEGG_GNRH_SIGNALING_PATHWAY, KEGG_GLIOMA, KEGG_EPITHELIAL_CELL_SIGNALING_IN_HELICOBACTER_PYLORI_INFECTION, KEGG_CYTOKINE_CYTOKINE_RECEPTOR_INTERACTION, KEGG_DORSO_VENTRAL_AXIS_FORMATION, KEGG_ENDOCYTOSIS, KEGG_FOCAL_ADHESION, KEGG_MELANOMA, KEGG_ENDOMETRIAL_CANCER, KEGG_MAPK_SIGNALING_PATHWAY, KEGG_PROSTATE_CANCER, KEGG_GAP_JUNCTION, KEGG_NON_SMALL_CELL_LUNG_CANCER, KEGG_ADHERENS_JUNCTION, KEGG_CALCIUM_SIGNALING_PATHWAY, KEGG_BLADDER_CANCER, KEGG_ERBB_SIGNALING_PATHWAY, KEGG_PATHWAYS_IN_CANCER	MSC	FALSE	FALSE	FALSE	TRUE	FALSE	TRUE	ST6GAL1|EGFR	3	MSC
Plasma_Cells	MSC	CALR	LRP1	11	8.06224e-07	6.07297e-07	1.92839	0.697765	0.114382785347074	0.0396015800921498	Both	KEGG_ANTIGEN_PROCESSING_AND_PRESENTATION	KEGG_ALZHEIMERS_DISEASE	MSC	FALSE	FALSE	FALSE	TRUE	FALSE	TRUE	CALR|LRP1	16	MSC, Dendritic_cells
Plasma_Cells	MSC	MIF	EGFR	2	8.06224e-07	1.79354e-06	1.51253	0.646294	0.153721341869198	0.0550535020069961	Both	KEGG_PHENYLALANINE_METABOLISM, KEGG_TYROSINE_METABOLISM	KEGG_PANCREATIC_CANCER, KEGG_REGULATION_OF_ACTIN_CYTOSKELETON, KEGG_GNRH_SIGNALING_PATHWAY, KEGG_GLIOMA, KEGG_EPITHELIAL_CELL_SIGNALING_IN_HELICOBACTER_PYLORI_INFECTION, KEGG_CYTOKINE_CYTOKINE_RECEPTOR_INTERACTION, KEGG_DORSO_VENTRAL_AXIS_FORMATION, KEGG_ENDOCYTOSIS, KEGG_FOCAL_ADHESION, KEGG_MELANOMA, KEGG_ENDOMETRIAL_CANCER, KEGG_MAPK_SIGNALING_PATHWAY, KEGG_PROSTATE_CANCER, KEGG_GAP_JUNCTION, KEGG_NON_SMALL_CELL_LUNG_CANCER, KEGG_ADHERENS_JUNCTION, KEGG_CALCIUM_SIGNALING_PATHWAY, KEGG_BLADDER_CANCER, KEGG_ERBB_SIGNALING_PATHWAY, KEGG_PATHWAYS_IN_CANCER	MSC	FALSE	FALSE	FALSE	TRUE	FALSE	TRUE	MIF|EGFR	9	MSC
Plasma_Cells	MSC	MDK	LRP1	9	8.06224e-07	7.51374e-07	1.60742	0.605184	0.0814112766192809	0.0392301764673429	Both		KEGG_ALZHEIMERS_DISEASE	MSC	FALSE	FALSE	FALSE	TRUE	FALSE	TRUE	MDK|LRP1	4	MSC, Dendritic_cells
Plasma_Cells	MSC	FAM3C	LIFR	1	8.06224e-07	1.3805e-06	1.62456	0.524557	0.180694871738083	0.054022613915958	Both		KEGG_CYTOKINE_CYTOKINE_RECEPTOR_INTERACTION, KEGG_JAK_STAT_SIGNALING_PATHWAY	MSC	FALSE	FALSE	FALSE	TRUE	FALSE	TRUE	FAM3C|LIFR	9	MSC, EC
ProB_Cells	Dendritic_cells	HLA-DRA	CD63	2	8.06224e-07	6.07297e-07	2.47125	1.58183	0.0542782183703915	0.0411022270892806	Both	KEGG_ASTHMA, KEGG_CELL_ADHESION_MOLECULES_CAMS, KEGG_LEISHMANIA_INFECTION, KEGG_VIRAL_MYOCARDITIS, KEGG_ANTIGEN_PROCESSING_AND_PRESENTATION, KEGG_ALLOGRAFT_REJECTION, KEGG_SYSTEMIC_LUPUS_ERYTHEMATOSUS, KEGG_HEMATOPOIETIC_CELL_LINEAGE, KEGG_TYPE_I_DIABETES_MELLITUS, KEGG_AUTOIMMUNE_THYROID_DISEASE, KEGG_GRAFT_VERSUS_HOST_DISEASE, KEGG_INTESTINAL_IMMUNE_NETWORK_FOR_IGA_PRODUCTION	KEGG_LYSOSOME	Dendritic_cells	FALSE	FALSE	FALSE	FALSE	FALSE	FALSE	HLA-DRA|CD63	30	Platelets, Dendritic_cells, Neutrophils, Plasma_Cells, MSC, EC, CD8+NKT-like_cells, Monocytes, Granulocytes, ProB_Cells
ProB_Cells	Dendritic_cells	HLA-DRA	CD37	1	8.06224e-07	6.07297e-07	2.6947	1.82129	0.0743601397610356	0.05655280711763	Both	KEGG_ASTHMA, KEGG_CELL_ADHESION_MOLECULES_CAMS, KEGG_LEISHMANIA_INFECTION, KEGG_VIRAL_MYOCARDITIS, KEGG_ANTIGEN_PROCESSING_AND_PRESENTATION, KEGG_ALLOGRAFT_REJECTION, KEGG_SYSTEMIC_LUPUS_ERYTHEMATOSUS, KEGG_HEMATOPOIETIC_CELL_LINEAGE, KEGG_TYPE_I_DIABETES_MELLITUS, KEGG_AUTOIMMUNE_THYROID_DISEASE, KEGG_GRAFT_VERSUS_HOST_DISEASE, KEGG_INTESTINAL_IMMUNE_NETWORK_FOR_IGA_PRODUCTION	KEGG_HEMATOPOIETIC_CELL_LINEAGE	Dendritic_cells	FALSE	FALSE	FALSE	FALSE	FALSE	FALSE	HLA-DRA|CD37	21	ProB_Cells, Dendritic_cells, CD8+NKT-like_cells, Granulocytes, Monocytes, Platelets, Neutrophils
ProB_Cells	Dendritic_cells	HLA-DRA	CD53	2	8.06224e-07	6.07297e-07	2.68027	1.92853	0.102420120148228	0.0860219011568706	Both	KEGG_ASTHMA, KEGG_CELL_ADHESION_MOLECULES_CAMS, KEGG_LEISHMANIA_INFECTION, KEGG_VIRAL_MYOCARDITIS, KEGG_ANTIGEN_PROCESSING_AND_PRESENTATION, KEGG_ALLOGRAFT_REJECTION, KEGG_SYSTEMIC_LUPUS_ERYTHEMATOSUS, KEGG_HEMATOPOIETIC_CELL_LINEAGE, KEGG_TYPE_I_DIABETES_MELLITUS, KEGG_AUTOIMMUNE_THYROID_DISEASE, KEGG_GRAFT_VERSUS_HOST_DISEASE, KEGG_INTESTINAL_IMMUNE_NETWORK_FOR_IGA_PRODUCTION		Dendritic_cells	FALSE	FALSE	FALSE	FALSE	FALSE	FALSE	HLA-DRA|CD53	18	Dendritic_cells, CD8+NKT-like_cells, ProB_Cells, Granulocytes, Monocytes, Plasma_Cells
ProB_Cells	Dendritic_cells	HLA-DRB1	CD37	1	8.06224e-07	8.03912e-07	2.0734	1.21288	0.0574192465628915	0.034836273557682	Both	KEGG_CELL_ADHESION_MOLECULES_CAMS, KEGG_VIRAL_MYOCARDITIS, KEGG_ALLOGRAFT_REJECTION, KEGG_SYSTEMIC_LUPUS_ERYTHEMATOSUS, KEGG_HEMATOPOIETIC_CELL_LINEAGE, KEGG_GRAFT_VERSUS_HOST_DISEASE, KEGG_ASTHMA, KEGG_LEISHMANIA_INFECTION, KEGG_ANTIGEN_PROCESSING_AND_PRESENTATION, KEGG_TYPE_I_DIABETES_MELLITUS, KEGG_AUTOIMMUNE_THYROID_DISEASE, KEGG_INTESTINAL_IMMUNE_NETWORK_FOR_IGA_PRODUCTION	KEGG_HEMATOPOIETIC_CELL_LINEAGE	Dendritic_cells	FALSE	FALSE	FALSE	FALSE	FALSE	FALSE	HLA-DRB1|CD37	28	ProB_Cells, Dendritic_cells, CD8+NKT-like_cells, Granulocytes, Monocytes, Platelets, Neutrophils
ProB_Cells	Dendritic_cells	HLA-DRB1	CD53	2	8.06224e-07	6.07297e-07	2.05897	1.32012	0.0790865395182276	0.0529891022813336	Both	KEGG_CELL_ADHESION_MOLECULES_CAMS, KEGG_VIRAL_MYOCARDITIS, KEGG_ALLOGRAFT_REJECTION, KEGG_SYSTEMIC_LUPUS_ERYTHEMATOSUS, KEGG_HEMATOPOIETIC_CELL_LINEAGE, KEGG_GRAFT_VERSUS_HOST_DISEASE, KEGG_ASTHMA, KEGG_LEISHMANIA_INFECTION, KEGG_ANTIGEN_PROCESSING_AND_PRESENTATION, KEGG_TYPE_I_DIABETES_MELLITUS, KEGG_AUTOIMMUNE_THYROID_DISEASE, KEGG_INTESTINAL_IMMUNE_NETWORK_FOR_IGA_PRODUCTION		Dendritic_cells	FALSE	FALSE	FALSE	FALSE	FALSE	FALSE	HLA-DRB1|CD53	24	Dendritic_cells, CD8+NKT-like_cells, ProB_Cells, Granulocytes, Monocytes, Plasma_Cells
ProB_Cells	Dendritic_cells	MS4A1	CD53	1	8.06224e-07	5.45536e-07	2.26337	2.77503	0.171791519559355	0.203417805095749	Both	KEGG_HEMATOPOIETIC_CELL_LINEAGE		Dendritic_cells	FALSE	FALSE	FALSE	FALSE	FALSE	FALSE	MS4A1|CD53	6	Dendritic_cells, Granulocytes, CD8+NKT-like_cells, Monocytes, Plasma_Cells, ProB_Cells
ProB_Cells	Dendritic_cells	CD99	PILRA	5	8.06224e-07	2.34822e-06	1.02705	0.711583	0.0780748674280117	0.0235648242649954	Both	KEGG_CELL_ADHESION_MOLECULES_CAMS, KEGG_LEUKOCYTE_TRANSENDOTHELIAL_MIGRATION		Dendritic_cells	FALSE	FALSE	FALSE	FALSE	FALSE	FALSE	CD99|PILRA	12	Dendritic_cells, Granulocytes
ProB_Cells	Dendritic_cells	CD22	PTPRC	3	8.06224e-07	6.07297e-07	2.19381	2.56239	0.152098106791209	0.146708970458269	Both	KEGG_CELL_ADHESION_MOLECULES_CAMS, KEGG_HEMATOPOIETIC_CELL_LINEAGE, KEGG_B_CELL_RECEPTOR_SIGNALING_PATHWAY	KEGG_CELL_ADHESION_MOLECULES_CAMS, KEGG_PRIMARY_IMMUNODEFICIENCY, KEGG_FC_GAMMA_R_MEDIATED_PHAGOCYTOSIS, KEGG_T_CELL_RECEPTOR_SIGNALING_PATHWAY	Dendritic_cells	FALSE	FALSE	FALSE	FALSE	FALSE	FALSE	CD22|PTPRC	6	Dendritic_cells, Granulocytes, CD8+NKT-like_cells, Monocytes, ProB_Cells, Neutrophils
ProB_Cells	Dendritic_cells	TNFRSF13C	LILRB2	1	8.06224e-07	6.07297e-07	1.56924	1.79757	0.299493404566282	0.335457139530977	Both	KEGG_CYTOKINE_CYTOKINE_RECEPTOR_INTERACTION, KEGG_INTESTINAL_IMMUNE_NETWORK_FOR_IGA_PRODUCTION, KEGG_PRIMARY_IMMUNODEFICIENCY		Dendritic_cells	FALSE	FALSE	FALSE	FALSE	FALSE	FALSE	TNFRSF13C|LILRB2	2	Dendritic_cells, Granulocytes
ProB_Cells	Dendritic_cells	LGALS9	PTPRC	2	8.06224e-07	1.41907e-06	0.881253	0.691718	0.0614391157679436	0.0274162489751018	Both		KEGG_CELL_ADHESION_MOLECULES_CAMS, KEGG_PRIMARY_IMMUNODEFICIENCY, KEGG_FC_GAMMA_R_MEDIATED_PHAGOCYTOSIS, KEGG_T_CELL_RECEPTOR_SIGNALING_PATHWAY	Dendritic_cells	FALSE	FALSE	FALSE	FALSE	FALSE	FALSE	LGALS9|PTPRC	12	Granulocytes, CD8+NKT-like_cells, Dendritic_cells, Monocytes, ProB_Cells, Neutrophils
ProB_Cells	Dendritic_cells	LGALS9	CD44	5	8.06224e-07	6.07297e-07	1.12174	1.01289	0.0981304263406533	0.0554671186954381	Both		KEGG_ECM_RECEPTOR_INTERACTION, KEGG_HEMATOPOIETIC_CELL_LINEAGE	Dendritic_cells	FALSE	FALSE	FALSE	FALSE	FALSE	FALSE	LGALS9|CD44	12	Dendritic_cells, CD8+NKT-like_cells, Monocytes, Granulocytes, MSC, ProB_Cells
ProB_Cells	Dendritic_cells	HLA-DQA2	CD4	1	8.06224e-07	6.07297e-07	1.45101	1.26553	0.0899418743008919	0.213252044170379	Both	KEGG_ASTHMA, KEGG_ANTIGEN_PROCESSING_AND_PRESENTATION, KEGG_TYPE_I_DIABETES_MELLITUS, KEGG_AUTOIMMUNE_THYROID_DISEASE, KEGG_GRAFT_VERSUS_HOST_DISEASE, KEGG_INTESTINAL_IMMUNE_NETWORK_FOR_IGA_PRODUCTION, KEGG_CELL_ADHESION_MOLECULES_CAMS, KEGG_LEISHMANIA_INFECTION, KEGG_VIRAL_MYOCARDITIS, KEGG_ALLOGRAFT_REJECTION, KEGG_SYSTEMIC_LUPUS_ERYTHEMATOSUS	KEGG_CELL_ADHESION_MOLECULES_CAMS, KEGG_ANTIGEN_PROCESSING_AND_PRESENTATION, KEGG_PRIMARY_IMMUNODEFICIENCY, KEGG_HEMATOPOIETIC_CELL_LINEAGE, KEGG_T_CELL_RECEPTOR_SIGNALING_PATHWAY	Dendritic_cells	FALSE	FALSE	FALSE	FALSE	FALSE	FALSE	HLA-DQA2|CD4	3	Dendritic_cells, EC, MSC
ProB_Cells	Dendritic_cells	HLA-DQB1	CD4	2	8.06224e-07	6.07297e-07	1.84636	1.21146	0.0907419288230672	0.0889384705618729	Both	KEGG_ASTHMA, KEGG_CELL_ADHESION_MOLECULES_CAMS, KEGG_LEISHMANIA_INFECTION, KEGG_VIRAL_MYOCARDITIS, KEGG_ANTIGEN_PROCESSING_AND_PRESENTATION, KEGG_ALLOGRAFT_REJECTION, KEGG_SYSTEMIC_LUPUS_ERYTHEMATOSUS, KEGG_TYPE_I_DIABETES_MELLITUS, KEGG_AUTOIMMUNE_THYROID_DISEASE, KEGG_GRAFT_VERSUS_HOST_DISEASE, KEGG_INTESTINAL_IMMUNE_NETWORK_FOR_IGA_PRODUCTION	KEGG_CELL_ADHESION_MOLECULES_CAMS, KEGG_ANTIGEN_PROCESSING_AND_PRESENTATION, KEGG_PRIMARY_IMMUNODEFICIENCY, KEGG_HEMATOPOIETIC_CELL_LINEAGE, KEGG_T_CELL_RECEPTOR_SIGNALING_PATHWAY	Dendritic_cells	FALSE	FALSE	FALSE	FALSE	FALSE	FALSE	HLA-DQB1|CD4	9	EC, Dendritic_cells, MSC
ProB_Cells	Dendritic_cells	FCER2	ITGB2	1	8.06224e-07	6.07297e-07	1.9541	1.99802	0.248633934885554	0.241911659296693	Both	KEGG_HEMATOPOIETIC_CELL_LINEAGE	KEGG_CELL_ADHESION_MOLECULES_CAMS, KEGG_VIRAL_MYOCARDITIS, KEGG_REGULATION_OF_ACTIN_CYTOSKELETON, KEGG_NATURAL_KILLER_CELL_MEDIATED_CYTOTOXICITY, KEGG_LEISHMANIA_INFECTION, KEGG_LEUKOCYTE_TRANSENDOTHELIAL_MIGRATION	Dendritic_cells	FALSE	FALSE	FALSE	FALSE	FALSE	FALSE	FCER2|ITGB2	7	Dendritic_cells, Neutrophils, Granulocytes, CD8+NKT-like_cells, Monocytes, MSC, ProB_Cells
ProB_Cells	Dendritic_cells	HLA-DPA1	CD4	2	8.06224e-07	6.07297e-07	2.02245	1.39819	0.0756867085074937	0.0861762160866028	Both	KEGG_ASTHMA, KEGG_CELL_ADHESION_MOLECULES_CAMS, KEGG_LEISHMANIA_INFECTION, KEGG_VIRAL_MYOCARDITIS, KEGG_ANTIGEN_PROCESSING_AND_PRESENTATION, KEGG_ALLOGRAFT_REJECTION, KEGG_SYSTEMIC_LUPUS_ERYTHEMATOSUS, KEGG_TYPE_I_DIABETES_MELLITUS, KEGG_AUTOIMMUNE_THYROID_DISEASE, KEGG_GRAFT_VERSUS_HOST_DISEASE, KEGG_INTESTINAL_IMMUNE_NETWORK_FOR_IGA_PRODUCTION	KEGG_CELL_ADHESION_MOLECULES_CAMS, KEGG_ANTIGEN_PROCESSING_AND_PRESENTATION, KEGG_PRIMARY_IMMUNODEFICIENCY, KEGG_HEMATOPOIETIC_CELL_LINEAGE, KEGG_T_CELL_RECEPTOR_SIGNALING_PATHWAY	Dendritic_cells	FALSE	FALSE	FALSE	FALSE	FALSE	FALSE	HLA-DPA1|CD4	12	EC, Dendritic_cells, MSC
ProB_Cells	Dendritic_cells	HLA-DMA	CD74	2	8.06224e-07	6.07297e-07	2.1155	2.0952	0.0763416009708347	0.0862127726647816	Both	KEGG_ASTHMA, KEGG_CELL_ADHESION_MOLECULES_CAMS, KEGG_LEISHMANIA_INFECTION, KEGG_VIRAL_MYOCARDITIS, KEGG_ANTIGEN_PROCESSING_AND_PRESENTATION, KEGG_ALLOGRAFT_REJECTION, KEGG_SYSTEMIC_LUPUS_ERYTHEMATOSUS, KEGG_TYPE_I_DIABETES_MELLITUS, KEGG_AUTOIMMUNE_THYROID_DISEASE, KEGG_GRAFT_VERSUS_HOST_DISEASE, KEGG_INTESTINAL_IMMUNE_NETWORK_FOR_IGA_PRODUCTION	KEGG_ANTIGEN_PROCESSING_AND_PRESENTATION	Dendritic_cells	FALSE	FALSE	FALSE	FALSE	FALSE	FALSE	HLA-DMA|CD74	18	ProB_Cells, Dendritic_cells, Plasma_Cells, EC, CD8+NKT-like_cells, MSC
ProB_Cells	Dendritic_cells	HLA-DMB	CD74	2	8.06224e-07	6.07297e-07	2.46045	2.23942	0.107940588616462	0.113010564055458	Both	KEGG_ASTHMA, KEGG_CELL_ADHESION_MOLECULES_CAMS, KEGG_LEISHMANIA_INFECTION, KEGG_VIRAL_MYOCARDITIS, KEGG_ANTIGEN_PROCESSING_AND_PRESENTATION, KEGG_ALLOGRAFT_REJECTION, KEGG_SYSTEMIC_LUPUS_ERYTHEMATOSUS, KEGG_TYPE_I_DIABETES_MELLITUS, KEGG_AUTOIMMUNE_THYROID_DISEASE, KEGG_GRAFT_VERSUS_HOST_DISEASE, KEGG_INTESTINAL_IMMUNE_NETWORK_FOR_IGA_PRODUCTION	KEGG_ANTIGEN_PROCESSING_AND_PRESENTATION	Dendritic_cells	FALSE	FALSE	FALSE	FALSE	FALSE	FALSE	HLA-DMB|CD74	12	Dendritic_cells, ProB_Cells, Plasma_Cells, EC, CD8+NKT-like_cells, MSC
ProB_Cells	Neutrophils	HLA-DRA	CD63	2	8.06224e-07	1.56906e-06	2.55228	1.31945	0.0628554810454161	0.0260466963371898	Both	KEGG_ASTHMA, KEGG_CELL_ADHESION_MOLECULES_CAMS, KEGG_LEISHMANIA_INFECTION, KEGG_VIRAL_MYOCARDITIS, KEGG_ANTIGEN_PROCESSING_AND_PRESENTATION, KEGG_ALLOGRAFT_REJECTION, KEGG_SYSTEMIC_LUPUS_ERYTHEMATOSUS, KEGG_HEMATOPOIETIC_CELL_LINEAGE, KEGG_TYPE_I_DIABETES_MELLITUS, KEGG_AUTOIMMUNE_THYROID_DISEASE, KEGG_GRAFT_VERSUS_HOST_DISEASE, KEGG_INTESTINAL_IMMUNE_NETWORK_FOR_IGA_PRODUCTION	KEGG_LYSOSOME	Neutrophils	FALSE	FALSE	FALSE	FALSE	FALSE	FALSE	HLA-DRA|CD63	30	Platelets, Dendritic_cells, Neutrophils, Plasma_Cells, MSC, EC, CD8+NKT-like_cells, Monocytes, Granulocytes, ProB_Cells
ProB_Cells	Neutrophils	FCER2	ITGB2	1	8.06224e-07	6.07297e-07	1.55479	1.49793	0.137073427018192	0.0931173578814075	Both	KEGG_HEMATOPOIETIC_CELL_LINEAGE	KEGG_CELL_ADHESION_MOLECULES_CAMS, KEGG_VIRAL_MYOCARDITIS, KEGG_REGULATION_OF_ACTIN_CYTOSKELETON, KEGG_NATURAL_KILLER_CELL_MEDIATED_CYTOTOXICITY, KEGG_LEISHMANIA_INFECTION, KEGG_LEUKOCYTE_TRANSENDOTHELIAL_MIGRATION	Neutrophils	FALSE	FALSE	FALSE	FALSE	FALSE	FALSE	FCER2|ITGB2	7	Dendritic_cells, Neutrophils, Granulocytes, CD8+NKT-like_cells, Monocytes, MSC, ProB_Cells
ProB_Cells	Erythroid_precursors	ADAM10	TSPAN5	4	8.06224e-07	6.07297e-07	0.925757	0.833929	0.0856175163328662	0.0591862925619526	Both	KEGG_EPITHELIAL_CELL_SIGNALING_IN_HELICOBACTER_PYLORI_INFECTION, KEGG_ALZHEIMERS_DISEASE		Erythroid_precursors	FALSE	FALSE	FALSE	FALSE	FALSE	FALSE	ADAM10|TSPAN5	12	Erythroid_precursors, EC
ProB_Cells	Erythroid_precursors	ADAM23	ITGA4	1	8.06224e-07	6.07297e-07	1.78775	1.55307	0.133606857841535	0.159925267628418	Both		KEGG_CELL_ADHESION_MOLECULES_CAMS, KEGG_REGULATION_OF_ACTIN_CYTOSKELETON, KEGG_ECM_RECEPTOR_INTERACTION, KEGG_HEMATOPOIETIC_CELL_LINEAGE, KEGG_FOCAL_ADHESION, KEGG_DILATED_CARDIOMYOPATHY, KEGG_LEISHMANIA_INFECTION, KEGG_HYPERTROPHIC_CARDIOMYOPATHY_HCM, KEGG_LEUKOCYTE_TRANSENDOTHELIAL_MIGRATION, KEGG_ARRHYTHMOGENIC_RIGHT_VENTRICULAR_CARDIOMYOPATHY_ARVC, KEGG_INTESTINAL_IMMUNE_NETWORK_FOR_IGA_PRODUCTION	Erythroid_precursors	FALSE	FALSE	FALSE	FALSE	FALSE	FALSE	ADAM23|ITGA4	5	Erythroid_precursors, CD8+NKT-like_cells, ProB_Cells, Plasma_Cells, Dendritic_cells
ProB_Cells	Erythroid_precursors	B2M	TFRC	2	8.06224e-07	6.07297e-07	1.29526	1.23047	0.0762876203120803	0.0566477589192665	Both	KEGG_ANTIGEN_PROCESSING_AND_PRESENTATION	KEGG_HEMATOPOIETIC_CELL_LINEAGE, KEGG_ENDOCYTOSIS	Erythroid_precursors	FALSE	FALSE	FALSE	FALSE	FALSE	FALSE	B2M|TFRC	11	Erythroid_precursors
ProB_Cells	Granulocytes	HLA-DRA	CD53	2	8.06224e-07	6.07297e-07	2.56013	1.6187	0.0798563299737461	0.0511987013429143	Both	KEGG_ASTHMA, KEGG_CELL_ADHESION_MOLECULES_CAMS, KEGG_LEISHMANIA_INFECTION, KEGG_VIRAL_MYOCARDITIS, KEGG_ANTIGEN_PROCESSING_AND_PRESENTATION, KEGG_ALLOGRAFT_REJECTION, KEGG_SYSTEMIC_LUPUS_ERYTHEMATOSUS, KEGG_HEMATOPOIETIC_CELL_LINEAGE, KEGG_TYPE_I_DIABETES_MELLITUS, KEGG_AUTOIMMUNE_THYROID_DISEASE, KEGG_GRAFT_VERSUS_HOST_DISEASE, KEGG_INTESTINAL_IMMUNE_NETWORK_FOR_IGA_PRODUCTION		Granulocytes	FALSE	FALSE	FALSE	FALSE	FALSE	FALSE	HLA-DRA|CD53	18	Dendritic_cells, CD8+NKT-like_cells, ProB_Cells, Granulocytes, Monocytes, Plasma_Cells
ProB_Cells	Granulocytes	HLA-DRB1	CD53	2	8.06224e-07	1.05853e-06	1.93883	1.01029	0.0616632824401014	0.0315381686017811	Both	KEGG_CELL_ADHESION_MOLECULES_CAMS, KEGG_VIRAL_MYOCARDITIS, KEGG_ALLOGRAFT_REJECTION, KEGG_SYSTEMIC_LUPUS_ERYTHEMATOSUS, KEGG_HEMATOPOIETIC_CELL_LINEAGE, KEGG_GRAFT_VERSUS_HOST_DISEASE, KEGG_ASTHMA, KEGG_LEISHMANIA_INFECTION, KEGG_ANTIGEN_PROCESSING_AND_PRESENTATION, KEGG_TYPE_I_DIABETES_MELLITUS, KEGG_AUTOIMMUNE_THYROID_DISEASE, KEGG_INTESTINAL_IMMUNE_NETWORK_FOR_IGA_PRODUCTION		Granulocytes	FALSE	FALSE	FALSE	FALSE	FALSE	FALSE	HLA-DRB1|CD53	24	Dendritic_cells, CD8+NKT-like_cells, ProB_Cells, Granulocytes, Monocytes, Plasma_Cells
ProB_Cells	Granulocytes	CD74	CXCR2	1	8.06224e-07	1.54043e-07	2.36929	2.47178	0.26301858537716	0.223160783367519	Both	KEGG_ANTIGEN_PROCESSING_AND_PRESENTATION	KEGG_CHEMOKINE_SIGNALING_PATHWAY, KEGG_EPITHELIAL_CELL_SIGNALING_IN_HELICOBACTER_PYLORI_INFECTION, KEGG_CYTOKINE_CYTOKINE_RECEPTOR_INTERACTION, KEGG_ENDOCYTOSIS	Granulocytes	FALSE	FALSE	FALSE	FALSE	FALSE	FALSE	CD74|CXCR2	6	Granulocytes
ProB_Cells	Granulocytes	MS4A1	CD53	1	8.06224e-07	6.07297e-07	2.14323	2.4652	0.133944778162423	0.121070649577204	Both	KEGG_HEMATOPOIETIC_CELL_LINEAGE		Granulocytes	FALSE	FALSE	FALSE	FALSE	FALSE	FALSE	MS4A1|CD53	6	Dendritic_cells, Granulocytes, CD8+NKT-like_cells, Monocytes, Plasma_Cells, ProB_Cells
ProB_Cells	Granulocytes	CD99	PILRA	5	8.06224e-07	2.09602e-06	0.990765	0.678399	0.072426757871632	0.0226236785161206	Both	KEGG_CELL_ADHESION_MOLECULES_CAMS, KEGG_LEUKOCYTE_TRANSENDOTHELIAL_MIGRATION		Granulocytes	FALSE	FALSE	FALSE	FALSE	FALSE	FALSE	CD99|PILRA	12	Dendritic_cells, Granulocytes
ProB_Cells	Granulocytes	CD22	PTPRC	3	8.06224e-07	6.07297e-07	2.4246	2.73474	0.204284674709411	0.184079965705387	Both	KEGG_CELL_ADHESION_MOLECULES_CAMS, KEGG_HEMATOPOIETIC_CELL_LINEAGE, KEGG_B_CELL_RECEPTOR_SIGNALING_PATHWAY	KEGG_CELL_ADHESION_MOLECULES_CAMS, KEGG_PRIMARY_IMMUNODEFICIENCY, KEGG_FC_GAMMA_R_MEDIATED_PHAGOCYTOSIS, KEGG_T_CELL_RECEPTOR_SIGNALING_PATHWAY	Granulocytes	FALSE	FALSE	FALSE	FALSE	FALSE	FALSE	CD22|PTPRC	6	Dendritic_cells, Granulocytes, CD8+NKT-like_cells, Monocytes, ProB_Cells, Neutrophils
ProB_Cells	Granulocytes	TNFRSF13C	LILRB2	1	8.06224e-07	6.07297e-07	1.31687	1.43841	0.160257300926671	0.149577867382497	Both	KEGG_CYTOKINE_CYTOKINE_RECEPTOR_INTERACTION, KEGG_INTESTINAL_IMMUNE_NETWORK_FOR_IGA_PRODUCTION, KEGG_PRIMARY_IMMUNODEFICIENCY		Granulocytes	FALSE	FALSE	FALSE	FALSE	FALSE	FALSE	TNFRSF13C|LILRB2	2	Dendritic_cells, Granulocytes
ProB_Cells	Granulocytes	LGALS9	PTPRC	2	8.06224e-07	8.33752e-07	1.11204	0.864062	0.0825195661134529	0.0343999562899435	Both		KEGG_CELL_ADHESION_MOLECULES_CAMS, KEGG_PRIMARY_IMMUNODEFICIENCY, KEGG_FC_GAMMA_R_MEDIATED_PHAGOCYTOSIS, KEGG_T_CELL_RECEPTOR_SIGNALING_PATHWAY	Granulocytes	FALSE	FALSE	FALSE	FALSE	FALSE	FALSE	LGALS9|PTPRC	12	Granulocytes, CD8+NKT-like_cells, Dendritic_cells, Monocytes, ProB_Cells, Neutrophils
ProB_Cells	Granulocytes	FCER2	ITGB2	1	8.06224e-07	6.07297e-07	1.55047	1.74946	0.135867610279015	0.167956648524676	Both	KEGG_HEMATOPOIETIC_CELL_LINEAGE	KEGG_CELL_ADHESION_MOLECULES_CAMS, KEGG_VIRAL_MYOCARDITIS, KEGG_REGULATION_OF_ACTIN_CYTOSKELETON, KEGG_NATURAL_KILLER_CELL_MEDIATED_CYTOTOXICITY, KEGG_LEISHMANIA_INFECTION, KEGG_LEUKOCYTE_TRANSENDOTHELIAL_MIGRATION	Granulocytes	FALSE	FALSE	FALSE	FALSE	FALSE	FALSE	FCER2|ITGB2	7	Dendritic_cells, Neutrophils, Granulocytes, CD8+NKT-like_cells, Monocytes, MSC, ProB_Cells
ProB_Cells	CD8+NKT-like_cells	HLA-B	CD8A	2	8.06224e-07	6.28798e-07	2.64544	1.26802	0.106258878519917	0.0940023100097275	Both	KEGG_CELL_ADHESION_MOLECULES_CAMS, KEGG_VIRAL_MYOCARDITIS, KEGG_NATURAL_KILLER_CELL_MEDIATED_CYTOTOXICITY, KEGG_ALLOGRAFT_REJECTION, KEGG_ENDOCYTOSIS, KEGG_GRAFT_VERSUS_HOST_DISEASE, KEGG_ANTIGEN_PROCESSING_AND_PRESENTATION, KEGG_TYPE_I_DIABETES_MELLITUS, KEGG_AUTOIMMUNE_THYROID_DISEASE	KEGG_CELL_ADHESION_MOLECULES_CAMS, KEGG_ANTIGEN_PROCESSING_AND_PRESENTATION, KEGG_PRIMARY_IMMUNODEFICIENCY, KEGG_HEMATOPOIETIC_CELL_LINEAGE, KEGG_T_CELL_RECEPTOR_SIGNALING_PATHWAY	CD8+NKT-like_cells	FALSE	FALSE	FALSE	FALSE	FALSE	FALSE	HLA-B|CD8A	11	CD8+NKT-like_cells
ProB_Cells	CD8+NKT-like_cells	HLA-B	CD3D	1	8.06224e-07	6.07297e-07	3.60981	2.0222	0.106480769380361	0.0933708053711669	Both	KEGG_CELL_ADHESION_MOLECULES_CAMS, KEGG_VIRAL_MYOCARDITIS, KEGG_NATURAL_KILLER_CELL_MEDIATED_CYTOTOXICITY, KEGG_ALLOGRAFT_REJECTION, KEGG_ENDOCYTOSIS, KEGG_GRAFT_VERSUS_HOST_DISEASE, KEGG_ANTIGEN_PROCESSING_AND_PRESENTATION, KEGG_TYPE_I_DIABETES_MELLITUS, KEGG_AUTOIMMUNE_THYROID_DISEASE	KEGG_PRIMARY_IMMUNODEFICIENCY, KEGG_HEMATOPOIETIC_CELL_LINEAGE, KEGG_T_CELL_RECEPTOR_SIGNALING_PATHWAY	CD8+NKT-like_cells	FALSE	FALSE	FALSE	FALSE	FALSE	FALSE	HLA-B|CD3D	11	CD8+NKT-like_cells
ProB_Cells	CD8+NKT-like_cells	HLA-B	CD3G	1	8.06224e-07	6.07297e-07	3.46637	1.90229	0.105196063223887	0.0933313166230583	Both	KEGG_CELL_ADHESION_MOLECULES_CAMS, KEGG_VIRAL_MYOCARDITIS, KEGG_NATURAL_KILLER_CELL_MEDIATED_CYTOTOXICITY, KEGG_ALLOGRAFT_REJECTION, KEGG_ENDOCYTOSIS, KEGG_GRAFT_VERSUS_HOST_DISEASE, KEGG_ANTIGEN_PROCESSING_AND_PRESENTATION, KEGG_TYPE_I_DIABETES_MELLITUS, KEGG_AUTOIMMUNE_THYROID_DISEASE	KEGG_HEMATOPOIETIC_CELL_LINEAGE, KEGG_T_CELL_RECEPTOR_SIGNALING_PATHWAY	CD8+NKT-like_cells	FALSE	FALSE	FALSE	FALSE	FALSE	FALSE	HLA-B|CD3G	11	CD8+NKT-like_cells
ProB_Cells	CD8+NKT-like_cells	HLA-B	KLRD1	6	8.06224e-07	6.07297e-07	2.15966	1.65632	0.0998137158558585	0.0925279879149616	Both	KEGG_CELL_ADHESION_MOLECULES_CAMS, KEGG_VIRAL_MYOCARDITIS, KEGG_NATURAL_KILLER_CELL_MEDIATED_CYTOTOXICITY, KEGG_ALLOGRAFT_REJECTION, KEGG_ENDOCYTOSIS, KEGG_GRAFT_VERSUS_HOST_DISEASE, KEGG_ANTIGEN_PROCESSING_AND_PRESENTATION, KEGG_TYPE_I_DIABETES_MELLITUS, KEGG_AUTOIMMUNE_THYROID_DISEASE	KEGG_NATURAL_KILLER_CELL_MEDIATED_CYTOTOXICITY, KEGG_ANTIGEN_PROCESSING_AND_PRESENTATION, KEGG_GRAFT_VERSUS_HOST_DISEASE	CD8+NKT-like_cells	FALSE	FALSE	FALSE	FALSE	FALSE	FALSE	HLA-B|KLRD1	11	CD8+NKT-like_cells
ProB_Cells	CD8+NKT-like_cells	HLA-DRA	CD37	1	8.06224e-07	6.07297e-07	2.81007	1.82759	0.0884545345436835	0.0570635124545454	Both	KEGG_ASTHMA, KEGG_CELL_ADHESION_MOLECULES_CAMS, KEGG_LEISHMANIA_INFECTION, KEGG_VIRAL_MYOCARDITIS, KEGG_ANTIGEN_PROCESSING_AND_PRESENTATION, KEGG_ALLOGRAFT_REJECTION, KEGG_SYSTEMIC_LUPUS_ERYTHEMATOSUS, KEGG_HEMATOPOIETIC_CELL_LINEAGE, KEGG_TYPE_I_DIABETES_MELLITUS, KEGG_AUTOIMMUNE_THYROID_DISEASE, KEGG_GRAFT_VERSUS_HOST_DISEASE, KEGG_INTESTINAL_IMMUNE_NETWORK_FOR_IGA_PRODUCTION	KEGG_HEMATOPOIETIC_CELL_LINEAGE	CD8+NKT-like_cells	FALSE	FALSE	FALSE	FALSE	FALSE	FALSE	HLA-DRA|CD37	21	ProB_Cells, Dendritic_cells, CD8+NKT-like_cells, Granulocytes, Monocytes, Platelets, Neutrophils
ProB_Cells	CD8+NKT-like_cells	HLA-DRA	CD53	2	8.06224e-07	6.07297e-07	2.75565	1.84465	0.116576315053065	0.0765940575830676	Both	KEGG_ASTHMA, KEGG_CELL_ADHESION_MOLECULES_CAMS, KEGG_LEISHMANIA_INFECTION, KEGG_VIRAL_MYOCARDITIS, KEGG_ANTIGEN_PROCESSING_AND_PRESENTATION, KEGG_ALLOGRAFT_REJECTION, KEGG_SYSTEMIC_LUPUS_ERYTHEMATOSUS, KEGG_HEMATOPOIETIC_CELL_LINEAGE, KEGG_TYPE_I_DIABETES_MELLITUS, KEGG_AUTOIMMUNE_THYROID_DISEASE, KEGG_GRAFT_VERSUS_HOST_DISEASE, KEGG_INTESTINAL_IMMUNE_NETWORK_FOR_IGA_PRODUCTION		CD8+NKT-like_cells	FALSE	FALSE	FALSE	FALSE	FALSE	FALSE	HLA-DRA|CD53	18	Dendritic_cells, CD8+NKT-like_cells, ProB_Cells, Granulocytes, Monocytes, Plasma_Cells
ProB_Cells	CD8+NKT-like_cells	HLA-DRA	CD81	1	8.06224e-07	6.07297e-07	2.81731	1.51113	0.0793030262092773	0.0429542500335884	Both	KEGG_ASTHMA, KEGG_CELL_ADHESION_MOLECULES_CAMS, KEGG_LEISHMANIA_INFECTION, KEGG_VIRAL_MYOCARDITIS, KEGG_ANTIGEN_PROCESSING_AND_PRESENTATION, KEGG_ALLOGRAFT_REJECTION, KEGG_SYSTEMIC_LUPUS_ERYTHEMATOSUS, KEGG_HEMATOPOIETIC_CELL_LINEAGE, KEGG_TYPE_I_DIABETES_MELLITUS, KEGG_AUTOIMMUNE_THYROID_DISEASE, KEGG_GRAFT_VERSUS_HOST_DISEASE, KEGG_INTESTINAL_IMMUNE_NETWORK_FOR_IGA_PRODUCTION	KEGG_B_CELL_RECEPTOR_SIGNALING_PATHWAY	CD8+NKT-like_cells	FALSE	FALSE	FALSE	FALSE	FALSE	FALSE	HLA-DRA|CD81	12	ProB_Cells, EC, MSC, CD8+NKT-like_cells
ProB_Cells	CD8+NKT-like_cells	HLA-DRB1	CD37	1	8.06224e-07	7.83653e-07	2.18877	1.21918	0.0683026248322214	0.0351508657367607	Both	KEGG_CELL_ADHESION_MOLECULES_CAMS, KEGG_VIRAL_MYOCARDITIS, KEGG_ALLOGRAFT_REJECTION, KEGG_SYSTEMIC_LUPUS_ERYTHEMATOSUS, KEGG_HEMATOPOIETIC_CELL_LINEAGE, KEGG_GRAFT_VERSUS_HOST_DISEASE, KEGG_ASTHMA, KEGG_LEISHMANIA_INFECTION, KEGG_ANTIGEN_PROCESSING_AND_PRESENTATION, KEGG_TYPE_I_DIABETES_MELLITUS, KEGG_AUTOIMMUNE_THYROID_DISEASE, KEGG_INTESTINAL_IMMUNE_NETWORK_FOR_IGA_PRODUCTION	KEGG_HEMATOPOIETIC_CELL_LINEAGE	CD8+NKT-like_cells	FALSE	FALSE	FALSE	FALSE	FALSE	FALSE	HLA-DRB1|CD37	28	ProB_Cells, Dendritic_cells, CD8+NKT-like_cells, Granulocytes, Monocytes, Platelets, Neutrophils
ProB_Cells	CD8+NKT-like_cells	HLA-DRB1	CD53	2	8.06224e-07	6.07297e-07	2.13435	1.23624	0.0900176384678171	0.0471815932550725	Both	KEGG_CELL_ADHESION_MOLECULES_CAMS, KEGG_VIRAL_MYOCARDITIS, KEGG_ALLOGRAFT_REJECTION, KEGG_SYSTEMIC_LUPUS_ERYTHEMATOSUS, KEGG_HEMATOPOIETIC_CELL_LINEAGE, KEGG_GRAFT_VERSUS_HOST_DISEASE, KEGG_ASTHMA, KEGG_LEISHMANIA_INFECTION, KEGG_ANTIGEN_PROCESSING_AND_PRESENTATION, KEGG_TYPE_I_DIABETES_MELLITUS, KEGG_AUTOIMMUNE_THYROID_DISEASE, KEGG_INTESTINAL_IMMUNE_NETWORK_FOR_IGA_PRODUCTION		CD8+NKT-like_cells	FALSE	FALSE	FALSE	FALSE	FALSE	FALSE	HLA-DRB1|CD53	24	Dendritic_cells, CD8+NKT-like_cells, ProB_Cells, Granulocytes, Monocytes, Plasma_Cells
ProB_Cells	CD8+NKT-like_cells	HLA-DRB1	CD81	1	8.06224e-07	1.53637e-06	2.19601	0.902721	0.0612360335756115	0.0264596238613357	Both	KEGG_CELL_ADHESION_MOLECULES_CAMS, KEGG_VIRAL_MYOCARDITIS, KEGG_ALLOGRAFT_REJECTION, KEGG_SYSTEMIC_LUPUS_ERYTHEMATOSUS, KEGG_HEMATOPOIETIC_CELL_LINEAGE, KEGG_GRAFT_VERSUS_HOST_DISEASE, KEGG_ASTHMA, KEGG_LEISHMANIA_INFECTION, KEGG_ANTIGEN_PROCESSING_AND_PRESENTATION, KEGG_TYPE_I_DIABETES_MELLITUS, KEGG_AUTOIMMUNE_THYROID_DISEASE, KEGG_INTESTINAL_IMMUNE_NETWORK_FOR_IGA_PRODUCTION	KEGG_B_CELL_RECEPTOR_SIGNALING_PATHWAY	CD8+NKT-like_cells	FALSE	FALSE	FALSE	FALSE	FALSE	FALSE	HLA-DRB1|CD81	16	ProB_Cells, EC, MSC, CD8+NKT-like_cells
ProB_Cells	CD8+NKT-like_cells	CD74	CXCR4	3	8.06224e-07	7.40058e-07	2.11629	1.54984	0.0684548886746051	0.0358481848450172	Both	KEGG_ANTIGEN_PROCESSING_AND_PRESENTATION	KEGG_CYTOKINE_CYTOKINE_RECEPTOR_INTERACTION, KEGG_ENDOCYTOSIS, KEGG_AXON_GUIDANCE, KEGG_CHEMOKINE_SIGNALING_PATHWAY, KEGG_LEUKOCYTE_TRANSENDOTHELIAL_MIGRATION, KEGG_INTESTINAL_IMMUNE_NETWORK_FOR_IGA_PRODUCTION	CD8+NKT-like_cells	FALSE	FALSE	FALSE	FALSE	FALSE	FALSE	CD74|CXCR4	48	CD8+NKT-like_cells, Monocytes, Plasma_Cells, ProB_Cells, Granulocytes, Dendritic_cells, Neutrophils, Platelets
ProB_Cells	CD8+NKT-like_cells	HLA-A	CD8A	5	8.06224e-07	2.79875e-06	2.66251	1.09557	0.104306848781521	0.0792759387606726	Both	KEGG_CELL_ADHESION_MOLECULES_CAMS, KEGG_VIRAL_MYOCARDITIS, KEGG_NATURAL_KILLER_CELL_MEDIATED_CYTOTOXICITY, KEGG_ALLOGRAFT_REJECTION, KEGG_ENDOCYTOSIS, KEGG_GRAFT_VERSUS_HOST_DISEASE, KEGG_ANTIGEN_PROCESSING_AND_PRESENTATION, KEGG_TYPE_I_DIABETES_MELLITUS, KEGG_AUTOIMMUNE_THYROID_DISEASE	KEGG_CELL_ADHESION_MOLECULES_CAMS, KEGG_ANTIGEN_PROCESSING_AND_PRESENTATION, KEGG_PRIMARY_IMMUNODEFICIENCY, KEGG_HEMATOPOIETIC_CELL_LINEAGE, KEGG_T_CELL_RECEPTOR_SIGNALING_PATHWAY	CD8+NKT-like_cells	FALSE	FALSE	FALSE	FALSE	FALSE	FALSE	HLA-A|CD8A	11	CD8+NKT-like_cells
ProB_Cells	CD8+NKT-like_cells	HLA-A	CD3D	1	8.06224e-07	6.07297e-07	3.62688	1.84975	0.104524663393803	0.07874336543297	Both	KEGG_CELL_ADHESION_MOLECULES_CAMS, KEGG_VIRAL_MYOCARDITIS, KEGG_NATURAL_KILLER_CELL_MEDIATED_CYTOTOXICITY, KEGG_ALLOGRAFT_REJECTION, KEGG_ENDOCYTOSIS, KEGG_GRAFT_VERSUS_HOST_DISEASE, KEGG_ANTIGEN_PROCESSING_AND_PRESENTATION, KEGG_TYPE_I_DIABETES_MELLITUS, KEGG_AUTOIMMUNE_THYROID_DISEASE	KEGG_PRIMARY_IMMUNODEFICIENCY, KEGG_HEMATOPOIETIC_CELL_LINEAGE, KEGG_T_CELL_RECEPTOR_SIGNALING_PATHWAY	CD8+NKT-like_cells	FALSE	FALSE	FALSE	FALSE	FALSE	FALSE	HLA-A|CD3D	11	CD8+NKT-like_cells
ProB_Cells	CD8+NKT-like_cells	HLA-A	CD3G	1	8.06224e-07	6.07297e-07	3.48344	1.72984	0.103263557943994	0.0787100629792699	Both	KEGG_CELL_ADHESION_MOLECULES_CAMS, KEGG_VIRAL_MYOCARDITIS, KEGG_NATURAL_KILLER_CELL_MEDIATED_CYTOTOXICITY, KEGG_ALLOGRAFT_REJECTION, KEGG_ENDOCYTOSIS, KEGG_GRAFT_VERSUS_HOST_DISEASE, KEGG_ANTIGEN_PROCESSING_AND_PRESENTATION, KEGG_TYPE_I_DIABETES_MELLITUS, KEGG_AUTOIMMUNE_THYROID_DISEASE	KEGG_HEMATOPOIETIC_CELL_LINEAGE, KEGG_T_CELL_RECEPTOR_SIGNALING_PATHWAY	CD8+NKT-like_cells	FALSE	FALSE	FALSE	FALSE	FALSE	FALSE	HLA-A|CD3G	11	CD8+NKT-like_cells
ProB_Cells	CD8+NKT-like_cells	HLA-A	KLRD1	2	8.06224e-07	6.07297e-07	2.17672	1.48387	0.0979800870394775	0.0780325834847642	Both	KEGG_CELL_ADHESION_MOLECULES_CAMS, KEGG_VIRAL_MYOCARDITIS, KEGG_NATURAL_KILLER_CELL_MEDIATED_CYTOTOXICITY, KEGG_ALLOGRAFT_REJECTION, KEGG_ENDOCYTOSIS, KEGG_GRAFT_VERSUS_HOST_DISEASE, KEGG_ANTIGEN_PROCESSING_AND_PRESENTATION, KEGG_TYPE_I_DIABETES_MELLITUS, KEGG_AUTOIMMUNE_THYROID_DISEASE	KEGG_NATURAL_KILLER_CELL_MEDIATED_CYTOTOXICITY, KEGG_ANTIGEN_PROCESSING_AND_PRESENTATION, KEGG_GRAFT_VERSUS_HOST_DISEASE	CD8+NKT-like_cells	FALSE	FALSE	FALSE	FALSE	FALSE	FALSE	HLA-A|KLRD1	11	CD8+NKT-like_cells
ProB_Cells	CD8+NKT-like_cells	PTPRC	CD247	2	8.06224e-07	6.07297e-07	2.67942	1.54014	0.102150779312059	0.125130631833012	Both	KEGG_CELL_ADHESION_MOLECULES_CAMS, KEGG_PRIMARY_IMMUNODEFICIENCY, KEGG_FC_GAMMA_R_MEDIATED_PHAGOCYTOSIS, KEGG_T_CELL_RECEPTOR_SIGNALING_PATHWAY	KEGG_NATURAL_KILLER_CELL_MEDIATED_CYTOTOXICITY, KEGG_T_CELL_RECEPTOR_SIGNALING_PATHWAY	CD8+NKT-like_cells	FALSE	FALSE	FALSE	FALSE	FALSE	FALSE	PTPRC|CD247	6	CD8+NKT-like_cells
ProB_Cells	CD8+NKT-like_cells	CD48	CD2	6	8.06224e-07	6.07297e-07	3.49618	2.02147	0.127184665214996	0.178736010521464	Both	KEGG_NATURAL_KILLER_CELL_MEDIATED_CYTOTOXICITY	KEGG_CELL_ADHESION_MOLECULES_CAMS, KEGG_HEMATOPOIETIC_CELL_LINEAGE	CD8+NKT-like_cells	FALSE	FALSE	FALSE	FALSE	FALSE	FALSE	CD48|CD2	4	CD8+NKT-like_cells
ProB_Cells	CD8+NKT-like_cells	HLA-C	CD3D	1	8.06224e-07	6.07297e-07	3.35025	1.89756	0.0839704430226296	0.0813169717709013	Both	KEGG_CELL_ADHESION_MOLECULES_CAMS, KEGG_VIRAL_MYOCARDITIS, KEGG_NATURAL_KILLER_CELL_MEDIATED_CYTOTOXICITY, KEGG_ANTIGEN_PROCESSING_AND_PRESENTATION, KEGG_ALLOGRAFT_REJECTION, KEGG_ENDOCYTOSIS, KEGG_TYPE_I_DIABETES_MELLITUS, KEGG_AUTOIMMUNE_THYROID_DISEASE, KEGG_GRAFT_VERSUS_HOST_DISEASE	KEGG_PRIMARY_IMMUNODEFICIENCY, KEGG_HEMATOPOIETIC_CELL_LINEAGE, KEGG_T_CELL_RECEPTOR_SIGNALING_PATHWAY	CD8+NKT-like_cells	FALSE	FALSE	FALSE	FALSE	FALSE	FALSE	HLA-C|CD3D	11	CD8+NKT-like_cells
ProB_Cells	CD8+NKT-like_cells	HLA-C	CD3G	1	8.06224e-07	6.07297e-07	3.20681	1.77766	0.0829573272671669	0.0812825808774903	Both	KEGG_CELL_ADHESION_MOLECULES_CAMS, KEGG_VIRAL_MYOCARDITIS, KEGG_NATURAL_KILLER_CELL_MEDIATED_CYTOTOXICITY, KEGG_ANTIGEN_PROCESSING_AND_PRESENTATION, KEGG_ALLOGRAFT_REJECTION, KEGG_ENDOCYTOSIS, KEGG_TYPE_I_DIABETES_MELLITUS, KEGG_AUTOIMMUNE_THYROID_DISEASE, KEGG_GRAFT_VERSUS_HOST_DISEASE	KEGG_HEMATOPOIETIC_CELL_LINEAGE, KEGG_T_CELL_RECEPTOR_SIGNALING_PATHWAY	CD8+NKT-like_cells	FALSE	FALSE	FALSE	FALSE	FALSE	FALSE	HLA-C|CD3G	11	CD8+NKT-like_cells
ProB_Cells	CD8+NKT-like_cells	MS4A1	CD53	1	8.06224e-07	4.57994e-07	2.33874	2.69115	0.195536016542572	0.181123584428947	Both	KEGG_HEMATOPOIETIC_CELL_LINEAGE		CD8+NKT-like_cells	FALSE	FALSE	FALSE	FALSE	FALSE	FALSE	MS4A1|CD53	6	Dendritic_cells, Granulocytes, CD8+NKT-like_cells, Monocytes, Plasma_Cells, ProB_Cells
ProB_Cells	CD8+NKT-like_cells	HLA-E	CD8A	1	8.06224e-07	6.80526e-07	2.48371	1.19038	0.0888654097062835	0.0927501464319445	Both	KEGG_CELL_ADHESION_MOLECULES_CAMS, KEGG_VIRAL_MYOCARDITIS, KEGG_NATURAL_KILLER_CELL_MEDIATED_CYTOTOXICITY, KEGG_ALLOGRAFT_REJECTION, KEGG_ENDOCYTOSIS, KEGG_GRAFT_VERSUS_HOST_DISEASE, KEGG_ANTIGEN_PROCESSING_AND_PRESENTATION, KEGG_TYPE_I_DIABETES_MELLITUS, KEGG_AUTOIMMUNE_THYROID_DISEASE	KEGG_CELL_ADHESION_MOLECULES_CAMS, KEGG_ANTIGEN_PROCESSING_AND_PRESENTATION, KEGG_PRIMARY_IMMUNODEFICIENCY, KEGG_HEMATOPOIETIC_CELL_LINEAGE, KEGG_T_CELL_RECEPTOR_SIGNALING_PATHWAY	CD8+NKT-like_cells	FALSE	FALSE	FALSE	FALSE	FALSE	FALSE	HLA-E|CD8A	10	CD8+NKT-like_cells
ProB_Cells	CD8+NKT-like_cells	HLA-E	KLRD1	17	8.06224e-07	6.07297e-07	1.99792	1.57868	0.0834752528672214	0.091295463135723	Both	KEGG_CELL_ADHESION_MOLECULES_CAMS, KEGG_VIRAL_MYOCARDITIS, KEGG_NATURAL_KILLER_CELL_MEDIATED_CYTOTOXICITY, KEGG_ALLOGRAFT_REJECTION, KEGG_ENDOCYTOSIS, KEGG_GRAFT_VERSUS_HOST_DISEASE, KEGG_ANTIGEN_PROCESSING_AND_PRESENTATION, KEGG_TYPE_I_DIABETES_MELLITUS, KEGG_AUTOIMMUNE_THYROID_DISEASE	KEGG_NATURAL_KILLER_CELL_MEDIATED_CYTOTOXICITY, KEGG_ANTIGEN_PROCESSING_AND_PRESENTATION, KEGG_GRAFT_VERSUS_HOST_DISEASE	CD8+NKT-like_cells	FALSE	FALSE	FALSE	FALSE	FALSE	FALSE	HLA-E|KLRD1	10	CD8+NKT-like_cells
ProB_Cells	CD8+NKT-like_cells	CD19	CD81	6	8.06224e-07	7.54224e-07	2.34783	1.85665	0.147823620818061	0.109219748030539	Both	KEGG_PRIMARY_IMMUNODEFICIENCY, KEGG_HEMATOPOIETIC_CELL_LINEAGE, KEGG_B_CELL_RECEPTOR_SIGNALING_PATHWAY	KEGG_B_CELL_RECEPTOR_SIGNALING_PATHWAY	CD8+NKT-like_cells	FALSE	FALSE	FALSE	FALSE	FALSE	FALSE	CD19|CD81	4	CD8+NKT-like_cells, ProB_Cells, EC, MSC
ProB_Cells	CD8+NKT-like_cells	CD22	PTPRC	3	8.06224e-07	8.17119e-08	2.49416	3.02924	0.220014571685013	0.247939806013584	Both	KEGG_CELL_ADHESION_MOLECULES_CAMS, KEGG_HEMATOPOIETIC_CELL_LINEAGE, KEGG_B_CELL_RECEPTOR_SIGNALING_PATHWAY	KEGG_CELL_ADHESION_MOLECULES_CAMS, KEGG_PRIMARY_IMMUNODEFICIENCY, KEGG_FC_GAMMA_R_MEDIATED_PHAGOCYTOSIS, KEGG_T_CELL_RECEPTOR_SIGNALING_PATHWAY	CD8+NKT-like_cells	FALSE	FALSE	FALSE	FALSE	FALSE	FALSE	CD22|PTPRC	6	Dendritic_cells, Granulocytes, CD8+NKT-like_cells, Monocytes, ProB_Cells, Neutrophils
ProB_Cells	CD8+NKT-like_cells	IL4R	IL2RG	15	8.06224e-07	6.07297e-07	1.00386	1.01959	0.0972207110610729	0.0773520987052277	Both	KEGG_CYTOKINE_CYTOKINE_RECEPTOR_INTERACTION, KEGG_HEMATOPOIETIC_CELL_LINEAGE, KEGG_JAK_STAT_SIGNALING_PATHWAY	KEGG_PRIMARY_IMMUNODEFICIENCY, KEGG_CYTOKINE_CYTOKINE_RECEPTOR_INTERACTION, KEGG_ENDOCYTOSIS, KEGG_JAK_STAT_SIGNALING_PATHWAY	CD8+NKT-like_cells	FALSE	FALSE	FALSE	FALSE	FALSE	FALSE	IL4R|IL2RG	5	CD8+NKT-like_cells, Plasma_Cells, Granulocytes, Monocytes, ProB_Cells
ProB_Cells	CD8+NKT-like_cells	CD47	SIRPG	4	8.06224e-07	1.33141e-06	2.20557	0.9346	0.187641125026454	0.139812430430117	Both	KEGG_ECM_RECEPTOR_INTERACTION		CD8+NKT-like_cells	FALSE	FALSE	FALSE	FALSE	FALSE	FALSE	CD47|SIRPG	7	CD8+NKT-like_cells
ProB_Cells	CD8+NKT-like_cells	CLEC2D	KLRB1	5	8.06224e-07	6.07297e-07	2.89218	1.90705	0.317260168384524	0.377565246335453	Both			CD8+NKT-like_cells	FALSE	FALSE	FALSE	FALSE	FALSE	FALSE	CLEC2D|KLRB1	2	CD8+NKT-like_cells
ProB_Cells	CD8+NKT-like_cells	BTLA	CD247	1	8.06224e-07	6.07297e-07	3.27769	2.03587	0.492608735182188	0.679055336716134	Both		KEGG_NATURAL_KILLER_CELL_MEDIATED_CYTOTOXICITY, KEGG_T_CELL_RECEPTOR_SIGNALING_PATHWAY	CD8+NKT-like_cells	FALSE	FALSE	FALSE	FALSE	FALSE	FALSE	BTLA|CD247	1	CD8+NKT-like_cells
ProB_Cells	CD8+NKT-like_cells	TNFRSF14	CD160	2	8.06224e-07	6.07297e-07	2.16334	1.15403	0.177980237720068	0.153860686867997	Both	KEGG_CYTOKINE_CYTOKINE_RECEPTOR_INTERACTION		CD8+NKT-like_cells	FALSE	FALSE	FALSE	FALSE	FALSE	FALSE	TNFRSF14|CD160	5	CD8+NKT-like_cells
ProB_Cells	CD8+NKT-like_cells	LGALS9	PTPRC	2	8.06224e-07	6.07297e-07	1.1816	1.15857	0.0888735634227587	0.0463337683529066	Both		KEGG_CELL_ADHESION_MOLECULES_CAMS, KEGG_PRIMARY_IMMUNODEFICIENCY, KEGG_FC_GAMMA_R_MEDIATED_PHAGOCYTOSIS, KEGG_T_CELL_RECEPTOR_SIGNALING_PATHWAY	CD8+NKT-like_cells	FALSE	FALSE	FALSE	FALSE	FALSE	FALSE	LGALS9|PTPRC	12	Granulocytes, CD8+NKT-like_cells, Dendritic_cells, Monocytes, ProB_Cells, Neutrophils
ProB_Cells	CD8+NKT-like_cells	FCER2	ITGB2	1	8.06224e-07	6.07297e-07	1.558	1.64873	0.137970780729758	0.13798631238861	Both	KEGG_HEMATOPOIETIC_CELL_LINEAGE	KEGG_CELL_ADHESION_MOLECULES_CAMS, KEGG_VIRAL_MYOCARDITIS, KEGG_REGULATION_OF_ACTIN_CYTOSKELETON, KEGG_NATURAL_KILLER_CELL_MEDIATED_CYTOTOXICITY, KEGG_LEISHMANIA_INFECTION, KEGG_LEUKOCYTE_TRANSENDOTHELIAL_MIGRATION	CD8+NKT-like_cells	FALSE	FALSE	FALSE	FALSE	FALSE	FALSE	FCER2|ITGB2	7	Dendritic_cells, Neutrophils, Granulocytes, CD8+NKT-like_cells, Monocytes, MSC, ProB_Cells
ProB_Cells	CD8+NKT-like_cells	B2M	CD3D	1	8.06224e-07	6.07297e-07	3.58514	1.89095	0.0987719812954665	0.077788525440627	Both	KEGG_ANTIGEN_PROCESSING_AND_PRESENTATION	KEGG_PRIMARY_IMMUNODEFICIENCY, KEGG_HEMATOPOIETIC_CELL_LINEAGE, KEGG_T_CELL_RECEPTOR_SIGNALING_PATHWAY	CD8+NKT-like_cells	FALSE	FALSE	FALSE	FALSE	FALSE	FALSE	B2M|CD3D	11	CD8+NKT-like_cells
ProB_Cells	CD8+NKT-like_cells	B2M	CD3G	1	8.06224e-07	6.07297e-07	3.4417	1.77105	0.0975802828019652	0.0777556268116106	Both	KEGG_ANTIGEN_PROCESSING_AND_PRESENTATION	KEGG_HEMATOPOIETIC_CELL_LINEAGE, KEGG_T_CELL_RECEPTOR_SIGNALING_PATHWAY	CD8+NKT-like_cells	FALSE	FALSE	FALSE	FALSE	FALSE	FALSE	B2M|CD3G	11	CD8+NKT-like_cells
ProB_Cells	Monocytes	HLA-DRA	CD53	2	8.06224e-07	1.12376e-06	2.43221	1.43699	0.0558318058531975	0.030775317681136	Both	KEGG_ASTHMA, KEGG_CELL_ADHESION_MOLECULES_CAMS, KEGG_LEISHMANIA_INFECTION, KEGG_VIRAL_MYOCARDITIS, KEGG_ANTIGEN_PROCESSING_AND_PRESENTATION, KEGG_ALLOGRAFT_REJECTION, KEGG_SYSTEMIC_LUPUS_ERYTHEMATOSUS, KEGG_HEMATOPOIETIC_CELL_LINEAGE, KEGG_TYPE_I_DIABETES_MELLITUS, KEGG_AUTOIMMUNE_THYROID_DISEASE, KEGG_GRAFT_VERSUS_HOST_DISEASE, KEGG_INTESTINAL_IMMUNE_NETWORK_FOR_IGA_PRODUCTION		Monocytes	FALSE	FALSE	FALSE	FALSE	FALSE	FALSE	HLA-DRA|CD53	18	Dendritic_cells, CD8+NKT-like_cells, ProB_Cells, Granulocytes, Monocytes, Plasma_Cells
ProB_Cells	Monocytes	CD74	CXCR4	3	8.06224e-07	6.07297e-07	1.95416	1.6367	0.0503569826204545	0.0442817198622279	Both	KEGG_ANTIGEN_PROCESSING_AND_PRESENTATION	KEGG_CYTOKINE_CYTOKINE_RECEPTOR_INTERACTION, KEGG_ENDOCYTOSIS, KEGG_AXON_GUIDANCE, KEGG_CHEMOKINE_SIGNALING_PATHWAY, KEGG_LEUKOCYTE_TRANSENDOTHELIAL_MIGRATION, KEGG_INTESTINAL_IMMUNE_NETWORK_FOR_IGA_PRODUCTION	Monocytes	FALSE	FALSE	FALSE	FALSE	FALSE	FALSE	CD74|CXCR4	48	CD8+NKT-like_cells, Monocytes, Plasma_Cells, ProB_Cells, Granulocytes, Dendritic_cells, Neutrophils, Platelets
ProB_Cells	Monocytes	MS4A1	CD53	1	8.06224e-07	6.07297e-07	2.01531	2.28349	0.0936479155988338	0.0727750432114353	Both	KEGG_HEMATOPOIETIC_CELL_LINEAGE		Monocytes	FALSE	FALSE	FALSE	FALSE	FALSE	FALSE	MS4A1|CD53	6	Dendritic_cells, Granulocytes, CD8+NKT-like_cells, Monocytes, Plasma_Cells, ProB_Cells
ProB_Cells	Monocytes	CD22	PTPRC	3	8.06224e-07	6.07297e-07	2.19912	2.54876	0.153296940815354	0.143753745337286	Both	KEGG_CELL_ADHESION_MOLECULES_CAMS, KEGG_HEMATOPOIETIC_CELL_LINEAGE, KEGG_B_CELL_RECEPTOR_SIGNALING_PATHWAY	KEGG_CELL_ADHESION_MOLECULES_CAMS, KEGG_PRIMARY_IMMUNODEFICIENCY, KEGG_FC_GAMMA_R_MEDIATED_PHAGOCYTOSIS, KEGG_T_CELL_RECEPTOR_SIGNALING_PATHWAY	Monocytes	FALSE	FALSE	FALSE	FALSE	FALSE	FALSE	CD22|PTPRC	6	Dendritic_cells, Granulocytes, CD8+NKT-like_cells, Monocytes, ProB_Cells, Neutrophils
ProB_Cells	Monocytes	LGALS9	PTPRC	2	8.06224e-07	1.47566e-06	0.886554	0.678089	0.0619233775641609	0.0268639910767519	Both		KEGG_CELL_ADHESION_MOLECULES_CAMS, KEGG_PRIMARY_IMMUNODEFICIENCY, KEGG_FC_GAMMA_R_MEDIATED_PHAGOCYTOSIS, KEGG_T_CELL_RECEPTOR_SIGNALING_PATHWAY	Monocytes	FALSE	FALSE	FALSE	FALSE	FALSE	FALSE	LGALS9|PTPRC	12	Granulocytes, CD8+NKT-like_cells, Dendritic_cells, Monocytes, ProB_Cells, Neutrophils
ProB_Cells	Monocytes	FCER2	ITGB2	1	8.06224e-07	6.07297e-07	1.56645	1.61099	0.140331572022422	0.126755581798271	Both	KEGG_HEMATOPOIETIC_CELL_LINEAGE	KEGG_CELL_ADHESION_MOLECULES_CAMS, KEGG_VIRAL_MYOCARDITIS, KEGG_REGULATION_OF_ACTIN_CYTOSKELETON, KEGG_NATURAL_KILLER_CELL_MEDIATED_CYTOTOXICITY, KEGG_LEISHMANIA_INFECTION, KEGG_LEUKOCYTE_TRANSENDOTHELIAL_MIGRATION	Monocytes	FALSE	FALSE	FALSE	FALSE	FALSE	FALSE	FCER2|ITGB2	7	Dendritic_cells, Neutrophils, Granulocytes, CD8+NKT-like_cells, Monocytes, MSC, ProB_Cells
ProB_Cells	Plasma_Cells	HLA-DRA	CD63	2	8.06224e-07	3.24677e-06	2.50361	1.18323	0.0577034913889648	0.0182307936368292	Both	KEGG_ASTHMA, KEGG_CELL_ADHESION_MOLECULES_CAMS, KEGG_LEISHMANIA_INFECTION, KEGG_VIRAL_MYOCARDITIS, KEGG_ANTIGEN_PROCESSING_AND_PRESENTATION, KEGG_ALLOGRAFT_REJECTION, KEGG_SYSTEMIC_LUPUS_ERYTHEMATOSUS, KEGG_HEMATOPOIETIC_CELL_LINEAGE, KEGG_TYPE_I_DIABETES_MELLITUS, KEGG_AUTOIMMUNE_THYROID_DISEASE, KEGG_GRAFT_VERSUS_HOST_DISEASE, KEGG_INTESTINAL_IMMUNE_NETWORK_FOR_IGA_PRODUCTION	KEGG_LYSOSOME	Plasma_Cells	FALSE	FALSE	FALSE	FALSE	FALSE	FALSE	HLA-DRA|CD63	30	Platelets, Dendritic_cells, Neutrophils, Plasma_Cells, MSC, EC, CD8+NKT-like_cells, Monocytes, Granulocytes, ProB_Cells
ProB_Cells	Plasma_Cells	CD74	CXCR4	3	8.06224e-07	3.00109e-06	1.9974	1.37577	0.0551843987001274	0.0189467568943939	Both	KEGG_ANTIGEN_PROCESSING_AND_PRESENTATION	KEGG_CYTOKINE_CYTOKINE_RECEPTOR_INTERACTION, KEGG_ENDOCYTOSIS, KEGG_AXON_GUIDANCE, KEGG_CHEMOKINE_SIGNALING_PATHWAY, KEGG_LEUKOCYTE_TRANSENDOTHELIAL_MIGRATION, KEGG_INTESTINAL_IMMUNE_NETWORK_FOR_IGA_PRODUCTION	Plasma_Cells	FALSE	FALSE	FALSE	FALSE	FALSE	FALSE	CD74|CXCR4	48	CD8+NKT-like_cells, Monocytes, Plasma_Cells, ProB_Cells, Granulocytes, Dendritic_cells, Neutrophils, Platelets
ProB_Cells	Plasma_Cells	MS4A1	CD53	1	8.06224e-07	6.07297e-07	1.90107	2.1809	0.0576602431791469	0.0455095484618484	Both	KEGG_HEMATOPOIETIC_CELL_LINEAGE		Plasma_Cells	FALSE	FALSE	FALSE	FALSE	FALSE	FALSE	MS4A1|CD53	6	Dendritic_cells, Granulocytes, CD8+NKT-like_cells, Monocytes, Plasma_Cells, ProB_Cells
ProB_Cells	Plasma_Cells	BTLA	CD79A	6	8.06224e-07	6.07297e-07	1.13137	1.23978	0.117739336642019	0.140335537261459	Both		KEGG_PRIMARY_IMMUNODEFICIENCY, KEGG_B_CELL_RECEPTOR_SIGNALING_PATHWAY	Plasma_Cells	FALSE	FALSE	FALSE	FALSE	FALSE	FALSE	BTLA|CD79A	2	Plasma_Cells, ProB_Cells
ProB_Cells	Plasma_Cells	HLA-DMA	CD74	2	8.06224e-07	3.13872e-06	1.76467	0.91346	0.0508340413741903	0.0185342720880608	Both	KEGG_ASTHMA, KEGG_CELL_ADHESION_MOLECULES_CAMS, KEGG_LEISHMANIA_INFECTION, KEGG_VIRAL_MYOCARDITIS, KEGG_ANTIGEN_PROCESSING_AND_PRESENTATION, KEGG_ALLOGRAFT_REJECTION, KEGG_SYSTEMIC_LUPUS_ERYTHEMATOSUS, KEGG_TYPE_I_DIABETES_MELLITUS, KEGG_AUTOIMMUNE_THYROID_DISEASE, KEGG_GRAFT_VERSUS_HOST_DISEASE, KEGG_INTESTINAL_IMMUNE_NETWORK_FOR_IGA_PRODUCTION	KEGG_ANTIGEN_PROCESSING_AND_PRESENTATION	Plasma_Cells	FALSE	FALSE	FALSE	FALSE	FALSE	FALSE	HLA-DMA|CD74	18	ProB_Cells, Dendritic_cells, Plasma_Cells, EC, CD8+NKT-like_cells, MSC
ProB_Cells	Plasma_Cells	HLA-DMB	CD74	2	8.06224e-07	3.03878e-06	2.10963	1.05768	0.0718750494868443	0.0242953390580921	Both	KEGG_ASTHMA, KEGG_CELL_ADHESION_MOLECULES_CAMS, KEGG_LEISHMANIA_INFECTION, KEGG_VIRAL_MYOCARDITIS, KEGG_ANTIGEN_PROCESSING_AND_PRESENTATION, KEGG_ALLOGRAFT_REJECTION, KEGG_SYSTEMIC_LUPUS_ERYTHEMATOSUS, KEGG_TYPE_I_DIABETES_MELLITUS, KEGG_AUTOIMMUNE_THYROID_DISEASE, KEGG_GRAFT_VERSUS_HOST_DISEASE, KEGG_INTESTINAL_IMMUNE_NETWORK_FOR_IGA_PRODUCTION	KEGG_ANTIGEN_PROCESSING_AND_PRESENTATION	Plasma_Cells	FALSE	FALSE	FALSE	FALSE	FALSE	FALSE	HLA-DMB|CD74	12	Dendritic_cells, ProB_Cells, Plasma_Cells, EC, CD8+NKT-like_cells, MSC
ProB_Cells	ProB_Cells	HLA-DRA	CD37	1	8.06224e-07	6.07297e-07	3.59284	2.88332	0.184081864658158	0.142694134552564	Both	KEGG_ASTHMA, KEGG_CELL_ADHESION_MOLECULES_CAMS, KEGG_LEISHMANIA_INFECTION, KEGG_VIRAL_MYOCARDITIS, KEGG_ANTIGEN_PROCESSING_AND_PRESENTATION, KEGG_ALLOGRAFT_REJECTION, KEGG_SYSTEMIC_LUPUS_ERYTHEMATOSUS, KEGG_HEMATOPOIETIC_CELL_LINEAGE, KEGG_TYPE_I_DIABETES_MELLITUS, KEGG_AUTOIMMUNE_THYROID_DISEASE, KEGG_GRAFT_VERSUS_HOST_DISEASE, KEGG_INTESTINAL_IMMUNE_NETWORK_FOR_IGA_PRODUCTION	KEGG_HEMATOPOIETIC_CELL_LINEAGE	ProB_Cells	FALSE	FALSE	FALSE	FALSE	FALSE	FALSE	HLA-DRA|CD37	21	ProB_Cells, Dendritic_cells, CD8+NKT-like_cells, Granulocytes, Monocytes, Platelets, Neutrophils
ProB_Cells	ProB_Cells	HLA-DRA	CD53	2	8.06224e-07	6.07297e-07	2.70369	1.94584	0.106819159203067	0.087966864228779	Both	KEGG_ASTHMA, KEGG_CELL_ADHESION_MOLECULES_CAMS, KEGG_LEISHMANIA_INFECTION, KEGG_VIRAL_MYOCARDITIS, KEGG_ANTIGEN_PROCESSING_AND_PRESENTATION, KEGG_ALLOGRAFT_REJECTION, KEGG_SYSTEMIC_LUPUS_ERYTHEMATOSUS, KEGG_HEMATOPOIETIC_CELL_LINEAGE, KEGG_TYPE_I_DIABETES_MELLITUS, KEGG_AUTOIMMUNE_THYROID_DISEASE, KEGG_GRAFT_VERSUS_HOST_DISEASE, KEGG_INTESTINAL_IMMUNE_NETWORK_FOR_IGA_PRODUCTION		ProB_Cells	FALSE	FALSE	FALSE	FALSE	FALSE	FALSE	HLA-DRA|CD53	18	Dendritic_cells, CD8+NKT-like_cells, ProB_Cells, Granulocytes, Monocytes, Plasma_Cells
ProB_Cells	ProB_Cells	HLA-DRA	CD81	1	8.06224e-07	6.07297e-07	3.00682	1.51743	0.103943728871647	0.0435976882061134	Both	KEGG_ASTHMA, KEGG_CELL_ADHESION_MOLECULES_CAMS, KEGG_LEISHMANIA_INFECTION, KEGG_VIRAL_MYOCARDITIS, KEGG_ANTIGEN_PROCESSING_AND_PRESENTATION, KEGG_ALLOGRAFT_REJECTION, KEGG_SYSTEMIC_LUPUS_ERYTHEMATOSUS, KEGG_HEMATOPOIETIC_CELL_LINEAGE, KEGG_TYPE_I_DIABETES_MELLITUS, KEGG_AUTOIMMUNE_THYROID_DISEASE, KEGG_GRAFT_VERSUS_HOST_DISEASE, KEGG_INTESTINAL_IMMUNE_NETWORK_FOR_IGA_PRODUCTION	KEGG_B_CELL_RECEPTOR_SIGNALING_PATHWAY	ProB_Cells	FALSE	FALSE	FALSE	FALSE	FALSE	FALSE	HLA-DRA|CD81	12	ProB_Cells, EC, MSC, CD8+NKT-like_cells
ProB_Cells	ProB_Cells	HLA-DRB1	CD37	1	8.06224e-07	6.07297e-07	2.97154	2.27491	0.142143922920679	0.0878989418864787	Both	KEGG_CELL_ADHESION_MOLECULES_CAMS, KEGG_VIRAL_MYOCARDITIS, KEGG_ALLOGRAFT_REJECTION, KEGG_SYSTEMIC_LUPUS_ERYTHEMATOSUS, KEGG_HEMATOPOIETIC_CELL_LINEAGE, KEGG_GRAFT_VERSUS_HOST_DISEASE, KEGG_ASTHMA, KEGG_LEISHMANIA_INFECTION, KEGG_ANTIGEN_PROCESSING_AND_PRESENTATION, KEGG_TYPE_I_DIABETES_MELLITUS, KEGG_AUTOIMMUNE_THYROID_DISEASE, KEGG_INTESTINAL_IMMUNE_NETWORK_FOR_IGA_PRODUCTION	KEGG_HEMATOPOIETIC_CELL_LINEAGE	ProB_Cells	FALSE	FALSE	FALSE	FALSE	FALSE	FALSE	HLA-DRB1|CD37	28	ProB_Cells, Dendritic_cells, CD8+NKT-like_cells, Granulocytes, Monocytes, Platelets, Neutrophils
ProB_Cells	ProB_Cells	HLA-DRB1	CD53	2	8.06224e-07	6.07297e-07	2.08239	1.33743	0.0824833796659376	0.0541871907421178	Both	KEGG_CELL_ADHESION_MOLECULES_CAMS, KEGG_VIRAL_MYOCARDITIS, KEGG_ALLOGRAFT_REJECTION, KEGG_SYSTEMIC_LUPUS_ERYTHEMATOSUS, KEGG_HEMATOPOIETIC_CELL_LINEAGE, KEGG_GRAFT_VERSUS_HOST_DISEASE, KEGG_ASTHMA, KEGG_LEISHMANIA_INFECTION, KEGG_ANTIGEN_PROCESSING_AND_PRESENTATION, KEGG_TYPE_I_DIABETES_MELLITUS, KEGG_AUTOIMMUNE_THYROID_DISEASE, KEGG_INTESTINAL_IMMUNE_NETWORK_FOR_IGA_PRODUCTION		ProB_Cells	FALSE	FALSE	FALSE	FALSE	FALSE	FALSE	HLA-DRB1|CD53	24	Dendritic_cells, CD8+NKT-like_cells, ProB_Cells, Granulocytes, Monocytes, Plasma_Cells
ProB_Cells	ProB_Cells	HLA-DRB1	CD81	1	8.06224e-07	1.47724e-06	2.38552	0.909024	0.0802630362977728	0.0268559788671785	Both	KEGG_CELL_ADHESION_MOLECULES_CAMS, KEGG_VIRAL_MYOCARDITIS, KEGG_ALLOGRAFT_REJECTION, KEGG_SYSTEMIC_LUPUS_ERYTHEMATOSUS, KEGG_HEMATOPOIETIC_CELL_LINEAGE, KEGG_GRAFT_VERSUS_HOST_DISEASE, KEGG_ASTHMA, KEGG_LEISHMANIA_INFECTION, KEGG_ANTIGEN_PROCESSING_AND_PRESENTATION, KEGG_TYPE_I_DIABETES_MELLITUS, KEGG_AUTOIMMUNE_THYROID_DISEASE, KEGG_INTESTINAL_IMMUNE_NETWORK_FOR_IGA_PRODUCTION	KEGG_B_CELL_RECEPTOR_SIGNALING_PATHWAY	ProB_Cells	FALSE	FALSE	FALSE	FALSE	FALSE	FALSE	HLA-DRB1|CD81	16	ProB_Cells, EC, MSC, CD8+NKT-like_cells
ProB_Cells	ProB_Cells	CD74	CXCR4	3	8.06224e-07	6.07297e-07	2.11081	1.9915	0.0678430562488664	0.0787310142735018	Both	KEGG_ANTIGEN_PROCESSING_AND_PRESENTATION	KEGG_CYTOKINE_CYTOKINE_RECEPTOR_INTERACTION, KEGG_ENDOCYTOSIS, KEGG_AXON_GUIDANCE, KEGG_CHEMOKINE_SIGNALING_PATHWAY, KEGG_LEUKOCYTE_TRANSENDOTHELIAL_MIGRATION, KEGG_INTESTINAL_IMMUNE_NETWORK_FOR_IGA_PRODUCTION	ProB_Cells	FALSE	FALSE	FALSE	FALSE	FALSE	FALSE	CD74|CXCR4	48	CD8+NKT-like_cells, Monocytes, Plasma_Cells, ProB_Cells, Granulocytes, Dendritic_cells, Neutrophils, Platelets
ProB_Cells	ProB_Cells	MS4A1	CD53	1	8.06224e-07	4.83496e-07	2.28679	2.79234	0.179170124493015	0.208017100318931	Both	KEGG_HEMATOPOIETIC_CELL_LINEAGE		ProB_Cells	FALSE	FALSE	FALSE	FALSE	FALSE	FALSE	MS4A1|CD53	6	Dendritic_cells, Granulocytes, CD8+NKT-like_cells, Monocytes, Plasma_Cells, ProB_Cells
ProB_Cells	ProB_Cells	ITGA4	CD81	2	8.06224e-07	5.49564e-06	1.24618	0.618507	0.049749871274697	0.0277637510725921	Both	KEGG_CELL_ADHESION_MOLECULES_CAMS, KEGG_REGULATION_OF_ACTIN_CYTOSKELETON, KEGG_ECM_RECEPTOR_INTERACTION, KEGG_HEMATOPOIETIC_CELL_LINEAGE, KEGG_FOCAL_ADHESION, KEGG_DILATED_CARDIOMYOPATHY, KEGG_LEISHMANIA_INFECTION, KEGG_HYPERTROPHIC_CARDIOMYOPATHY_HCM, KEGG_LEUKOCYTE_TRANSENDOTHELIAL_MIGRATION, KEGG_ARRHYTHMOGENIC_RIGHT_VENTRICULAR_CARDIOMYOPATHY_ARVC, KEGG_INTESTINAL_IMMUNE_NETWORK_FOR_IGA_PRODUCTION	KEGG_B_CELL_RECEPTOR_SIGNALING_PATHWAY	ProB_Cells	FALSE	FALSE	FALSE	FALSE	FALSE	FALSE	ITGA4|CD81	20	ProB_Cells, EC, MSC, CD8+NKT-like_cells
ProB_Cells	ProB_Cells	CD19	CD81	6	8.06224e-07	6.35045e-07	2.53733	1.86295	0.193754754359427	0.11085581791935	Both	KEGG_PRIMARY_IMMUNODEFICIENCY, KEGG_HEMATOPOIETIC_CELL_LINEAGE, KEGG_B_CELL_RECEPTOR_SIGNALING_PATHWAY	KEGG_B_CELL_RECEPTOR_SIGNALING_PATHWAY	ProB_Cells	FALSE	FALSE	FALSE	FALSE	FALSE	FALSE	CD19|CD81	4	CD8+NKT-like_cells, ProB_Cells, EC, MSC
ProB_Cells	ProB_Cells	CD53	CD37	1	8.06224e-07	6.07297e-07	1.5814	2.1128	0.0720370970772563	0.0889490579157754	Both		KEGG_HEMATOPOIETIC_CELL_LINEAGE	ProB_Cells	FALSE	FALSE	FALSE	FALSE	FALSE	FALSE	CD53|CD37	42	ProB_Cells, CD8+NKT-like_cells, Dendritic_cells, Granulocytes, Monocytes, Platelets, Neutrophils
ProB_Cells	ProB_Cells	CD81	CD37	1	8.06224e-07	6.07297e-07	1.88452	1.6844	0.0700979538049373	0.0440844780274752	Both	KEGG_B_CELL_RECEPTOR_SIGNALING_PATHWAY	KEGG_HEMATOPOIETIC_CELL_LINEAGE	ProB_Cells	FALSE	FALSE	FALSE	FALSE	FALSE	FALSE	CD81|CD37	28	ProB_Cells, CD8+NKT-like_cells, Dendritic_cells, Granulocytes, Monocytes, Platelets, Neutrophils
ProB_Cells	ProB_Cells	BTLA	CD79A	6	8.06224e-07	6.07297e-07	2.51879	2.90688	0.373930624717527	0.535857735867536	Both		KEGG_PRIMARY_IMMUNODEFICIENCY, KEGG_B_CELL_RECEPTOR_SIGNALING_PATHWAY	ProB_Cells	FALSE	FALSE	FALSE	FALSE	FALSE	FALSE	BTLA|CD79A	2	Plasma_Cells, ProB_Cells
ProB_Cells	ProB_Cells	HLA-DMA	CD74	2	8.06224e-07	6.07297e-07	3.0948	2.23383	0.147543592923617	0.0941522363519307	Both	KEGG_ASTHMA, KEGG_CELL_ADHESION_MOLECULES_CAMS, KEGG_LEISHMANIA_INFECTION, KEGG_VIRAL_MYOCARDITIS, KEGG_ANTIGEN_PROCESSING_AND_PRESENTATION, KEGG_ALLOGRAFT_REJECTION, KEGG_SYSTEMIC_LUPUS_ERYTHEMATOSUS, KEGG_TYPE_I_DIABETES_MELLITUS, KEGG_AUTOIMMUNE_THYROID_DISEASE, KEGG_GRAFT_VERSUS_HOST_DISEASE, KEGG_INTESTINAL_IMMUNE_NETWORK_FOR_IGA_PRODUCTION	KEGG_ANTIGEN_PROCESSING_AND_PRESENTATION	ProB_Cells	FALSE	FALSE	FALSE	FALSE	FALSE	FALSE	HLA-DMA|CD74	18	ProB_Cells, Dendritic_cells, Plasma_Cells, EC, CD8+NKT-like_cells, MSC
ProB_Cells	ProB_Cells	HLA-DMB	CD74	2	8.06224e-07	6.07297e-07	3.43976	2.37805	0.20861420332077	0.123417876589893	Both	KEGG_ASTHMA, KEGG_CELL_ADHESION_MOLECULES_CAMS, KEGG_LEISHMANIA_INFECTION, KEGG_VIRAL_MYOCARDITIS, KEGG_ANTIGEN_PROCESSING_AND_PRESENTATION, KEGG_ALLOGRAFT_REJECTION, KEGG_SYSTEMIC_LUPUS_ERYTHEMATOSUS, KEGG_TYPE_I_DIABETES_MELLITUS, KEGG_AUTOIMMUNE_THYROID_DISEASE, KEGG_GRAFT_VERSUS_HOST_DISEASE, KEGG_INTESTINAL_IMMUNE_NETWORK_FOR_IGA_PRODUCTION	KEGG_ANTIGEN_PROCESSING_AND_PRESENTATION	ProB_Cells	FALSE	FALSE	FALSE	FALSE	FALSE	FALSE	HLA-DMB|CD74	12	Dendritic_cells, ProB_Cells, Plasma_Cells, EC, CD8+NKT-like_cells, MSC
ProB_Cells	Platelets	ITGB1BP1	ITGB3	1	8.06224e-07	6.07297e-07	1.76652	1.94278	0.120336094459319	0.0563194885105135	Both		KEGG_REGULATION_OF_ACTIN_CYTOSKELETON, KEGG_ECM_RECEPTOR_INTERACTION, KEGG_HEMATOPOIETIC_CELL_LINEAGE, KEGG_FOCAL_ADHESION, KEGG_DILATED_CARDIOMYOPATHY, KEGG_HYPERTROPHIC_CARDIOMYOPATHY_HCM, KEGG_ARRHYTHMOGENIC_RIGHT_VENTRICULAR_CARDIOMYOPATHY_ARVC	Platelets	FALSE	FALSE	FALSE	FALSE	FALSE	FALSE	ITGB1BP1|ITGB3	3	Platelets
ProB_Cells	Platelets	ADAM23	ITGB3	2	8.06224e-07	4.24657e-07	3.06939	3.19447	0.834133959260632	0.830602826434118	Both		KEGG_REGULATION_OF_ACTIN_CYTOSKELETON, KEGG_ECM_RECEPTOR_INTERACTION, KEGG_HEMATOPOIETIC_CELL_LINEAGE, KEGG_FOCAL_ADHESION, KEGG_DILATED_CARDIOMYOPATHY, KEGG_HYPERTROPHIC_CARDIOMYOPATHY_HCM, KEGG_ARRHYTHMOGENIC_RIGHT_VENTRICULAR_CARDIOMYOPATHY_ARVC	Platelets	FALSE	FALSE	FALSE	FALSE	FALSE	FALSE	ADAM23|ITGB3	1	Platelets
ProB_Cells	Platelets	HLA-DRA	CD63	2	8.06224e-07	6.07297e-07	2.97095	1.78645	0.107174106887711	0.052842963314507	Both	KEGG_ASTHMA, KEGG_CELL_ADHESION_MOLECULES_CAMS, KEGG_LEISHMANIA_INFECTION, KEGG_VIRAL_MYOCARDITIS, KEGG_ANTIGEN_PROCESSING_AND_PRESENTATION, KEGG_ALLOGRAFT_REJECTION, KEGG_SYSTEMIC_LUPUS_ERYTHEMATOSUS, KEGG_HEMATOPOIETIC_CELL_LINEAGE, KEGG_TYPE_I_DIABETES_MELLITUS, KEGG_AUTOIMMUNE_THYROID_DISEASE, KEGG_GRAFT_VERSUS_HOST_DISEASE, KEGG_INTESTINAL_IMMUNE_NETWORK_FOR_IGA_PRODUCTION	KEGG_LYSOSOME	Platelets	FALSE	FALSE	FALSE	FALSE	FALSE	FALSE	HLA-DRA|CD63	30	Platelets, Dendritic_cells, Neutrophils, Plasma_Cells, MSC, EC, CD8+NKT-like_cells, Monocytes, Granulocytes, ProB_Cells
ProB_Cells	Platelets	CALR	ITGA2B	3	8.06224e-07	6.07297e-07	2.2123	2.49124	0.0648242388623882	0.0624395160924903	Both	KEGG_ANTIGEN_PROCESSING_AND_PRESENTATION	KEGG_REGULATION_OF_ACTIN_CYTOSKELETON, KEGG_ECM_RECEPTOR_INTERACTION, KEGG_HYPERTROPHIC_CARDIOMYOPATHY_HCM, KEGG_HEMATOPOIETIC_CELL_LINEAGE, KEGG_FOCAL_ADHESION, KEGG_DILATED_CARDIOMYOPATHY, KEGG_ARRHYTHMOGENIC_RIGHT_VENTRICULAR_CARDIOMYOPATHY_ARVC, KEGG_SMALL_CELL_LUNG_CANCER, KEGG_PATHWAYS_IN_CANCER	Platelets	FALSE	FALSE	FALSE	FALSE	FALSE	FALSE	CALR|ITGA2B	8	Platelets
ProB_Cells	Platelets	ADAM17	GP1BA	1	8.06224e-07	6.07297e-07	1.87039	1.90637	0.156340925886702	0.110515007084724	Both	KEGG_EPITHELIAL_CELL_SIGNALING_IN_HELICOBACTER_PYLORI_INFECTION, KEGG_ALZHEIMERS_DISEASE, KEGG_NOTCH_SIGNALING_PATHWAY	KEGG_ECM_RECEPTOR_INTERACTION, KEGG_HEMATOPOIETIC_CELL_LINEAGE	Platelets	FALSE	FALSE	FALSE	FALSE	FALSE	FALSE	ADAM17|GP1BA	4	Platelets
ProB_Cells	EC	ADAM10	APP	4	8.06224e-07	6.07297e-07	1.49866	1.03978	0.0686449775354027	0.0439100534198957	Both	KEGG_EPITHELIAL_CELL_SIGNALING_IN_HELICOBACTER_PYLORI_INFECTION, KEGG_ALZHEIMERS_DISEASE	KEGG_ALZHEIMERS_DISEASE	EC	FALSE	TRUE	FALSE	FALSE	FALSE	TRUE	ADAM10|APP	30	EC, MSC, ProB_Cells, Platelets, Dendritic_cells
ProB_Cells	EC	ADAM23	ITGA5	2	8.06224e-07	6.07297e-07	2.28478	1.91371	0.42085583129646	0.313901519538587	Both		KEGG_REGULATION_OF_ACTIN_CYTOSKELETON, KEGG_ECM_RECEPTOR_INTERACTION, KEGG_HYPERTROPHIC_CARDIOMYOPATHY_HCM, KEGG_HEMATOPOIETIC_CELL_LINEAGE, KEGG_FOCAL_ADHESION, KEGG_DILATED_CARDIOMYOPATHY, KEGG_ARRHYTHMOGENIC_RIGHT_VENTRICULAR_CARDIOMYOPATHY_ARVC	EC	FALSE	TRUE	FALSE	FALSE	FALSE	TRUE	ADAM23|ITGA5	1	EC
ProB_Cells	EC	HLA-DRA	CD81	1	8.06224e-07	6.07297e-07	3.11695	1.79528	0.11826402671047	0.0719598125084027	Both	KEGG_ASTHMA, KEGG_CELL_ADHESION_MOLECULES_CAMS, KEGG_LEISHMANIA_INFECTION, KEGG_VIRAL_MYOCARDITIS, KEGG_ANTIGEN_PROCESSING_AND_PRESENTATION, KEGG_ALLOGRAFT_REJECTION, KEGG_SYSTEMIC_LUPUS_ERYTHEMATOSUS, KEGG_HEMATOPOIETIC_CELL_LINEAGE, KEGG_TYPE_I_DIABETES_MELLITUS, KEGG_AUTOIMMUNE_THYROID_DISEASE, KEGG_GRAFT_VERSUS_HOST_DISEASE, KEGG_INTESTINAL_IMMUNE_NETWORK_FOR_IGA_PRODUCTION	KEGG_B_CELL_RECEPTOR_SIGNALING_PATHWAY	EC	FALSE	TRUE	FALSE	FALSE	FALSE	TRUE	HLA-DRA|CD81	12	ProB_Cells, EC, MSC, CD8+NKT-like_cells
ProB_Cells	EC	HLA-DRB1	CD81	1	8.06224e-07	6.07297e-07	2.49565	1.18687	0.0913208518842392	0.0443269192365296	Both	KEGG_CELL_ADHESION_MOLECULES_CAMS, KEGG_VIRAL_MYOCARDITIS, KEGG_ALLOGRAFT_REJECTION, KEGG_SYSTEMIC_LUPUS_ERYTHEMATOSUS, KEGG_HEMATOPOIETIC_CELL_LINEAGE, KEGG_GRAFT_VERSUS_HOST_DISEASE, KEGG_ASTHMA, KEGG_LEISHMANIA_INFECTION, KEGG_ANTIGEN_PROCESSING_AND_PRESENTATION, KEGG_TYPE_I_DIABETES_MELLITUS, KEGG_AUTOIMMUNE_THYROID_DISEASE, KEGG_INTESTINAL_IMMUNE_NETWORK_FOR_IGA_PRODUCTION	KEGG_B_CELL_RECEPTOR_SIGNALING_PATHWAY	EC	FALSE	TRUE	FALSE	FALSE	FALSE	TRUE	HLA-DRB1|CD81	16	ProB_Cells, EC, MSC, CD8+NKT-like_cells
ProB_Cells	EC	APP	FLT1	1	8.06224e-07	7.12782e-07	1.78917	1.2617	0.0736578757524168	0.0363237709625637	Both	KEGG_ALZHEIMERS_DISEASE	KEGG_CYTOKINE_CYTOKINE_RECEPTOR_INTERACTION, KEGG_ENDOCYTOSIS, KEGG_FOCAL_ADHESION	EC	FALSE	TRUE	FALSE	FALSE	FALSE	TRUE	APP|FLT1	5	EC
ProB_Cells	EC	PTPRC	CD4	1	8.06224e-07	6.73509e-07	1.1885	0.701675	0.0556395846736585	0.036978466605033	Both	KEGG_CELL_ADHESION_MOLECULES_CAMS, KEGG_PRIMARY_IMMUNODEFICIENCY, KEGG_FC_GAMMA_R_MEDIATED_PHAGOCYTOSIS, KEGG_T_CELL_RECEPTOR_SIGNALING_PATHWAY	KEGG_CELL_ADHESION_MOLECULES_CAMS, KEGG_ANTIGEN_PROCESSING_AND_PRESENTATION, KEGG_PRIMARY_IMMUNODEFICIENCY, KEGG_HEMATOPOIETIC_CELL_LINEAGE, KEGG_T_CELL_RECEPTOR_SIGNALING_PATHWAY	EC	FALSE	TRUE	FALSE	FALSE	FALSE	TRUE	PTPRC|CD4	18	EC, Dendritic_cells, MSC
ProB_Cells	EC	PTPRC	MRC1	6	8.06224e-07	6.07297e-07	1.68988	1.20032	0.0987776198252932	0.0733921894220094	Both	KEGG_CELL_ADHESION_MOLECULES_CAMS, KEGG_PRIMARY_IMMUNODEFICIENCY, KEGG_FC_GAMMA_R_MEDIATED_PHAGOCYTOSIS, KEGG_T_CELL_RECEPTOR_SIGNALING_PATHWAY		EC	FALSE	TRUE	FALSE	FALSE	FALSE	TRUE	PTPRC|MRC1	6	EC
ProB_Cells	EC	HLA-C	NOTCH4	1	8.06224e-07	6.07297e-07	1.93288	1.45721	0.0779388115596011	0.0669327401524472	Both	KEGG_CELL_ADHESION_MOLECULES_CAMS, KEGG_VIRAL_MYOCARDITIS, KEGG_NATURAL_KILLER_CELL_MEDIATED_CYTOTOXICITY, KEGG_ANTIGEN_PROCESSING_AND_PRESENTATION, KEGG_ALLOGRAFT_REJECTION, KEGG_ENDOCYTOSIS, KEGG_TYPE_I_DIABETES_MELLITUS, KEGG_AUTOIMMUNE_THYROID_DISEASE, KEGG_GRAFT_VERSUS_HOST_DISEASE	KEGG_DORSO_VENTRAL_AXIS_FORMATION, KEGG_NOTCH_SIGNALING_PATHWAY	EC	FALSE	TRUE	FALSE	FALSE	FALSE	TRUE	HLA-C|NOTCH4	11	EC
ProB_Cells	EC	ITGA4	VCAM1	3	8.06224e-07	1.17642e-05	1.12945	0.483037	0.0667644906166934	0.0353727401852251	Both	KEGG_CELL_ADHESION_MOLECULES_CAMS, KEGG_REGULATION_OF_ACTIN_CYTOSKELETON, KEGG_ECM_RECEPTOR_INTERACTION, KEGG_HEMATOPOIETIC_CELL_LINEAGE, KEGG_FOCAL_ADHESION, KEGG_DILATED_CARDIOMYOPATHY, KEGG_LEISHMANIA_INFECTION, KEGG_HYPERTROPHIC_CARDIOMYOPATHY_HCM, KEGG_LEUKOCYTE_TRANSENDOTHELIAL_MIGRATION, KEGG_ARRHYTHMOGENIC_RIGHT_VENTRICULAR_CARDIOMYOPATHY_ARVC, KEGG_INTESTINAL_IMMUNE_NETWORK_FOR_IGA_PRODUCTION	KEGG_CELL_ADHESION_MOLECULES_CAMS, KEGG_LEUKOCYTE_TRANSENDOTHELIAL_MIGRATION	EC	FALSE	TRUE	FALSE	FALSE	FALSE	TRUE	ITGA4|VCAM1	10	MSC, EC
ProB_Cells	EC	ITGA4	CD81	2	8.06224e-07	1.3835e-06	1.35631	0.896348	0.0566038968309332	0.0458252353259763	Both	KEGG_CELL_ADHESION_MOLECULES_CAMS, KEGG_REGULATION_OF_ACTIN_CYTOSKELETON, KEGG_ECM_RECEPTOR_INTERACTION, KEGG_HEMATOPOIETIC_CELL_LINEAGE, KEGG_FOCAL_ADHESION, KEGG_DILATED_CARDIOMYOPATHY, KEGG_LEISHMANIA_INFECTION, KEGG_HYPERTROPHIC_CARDIOMYOPATHY_HCM, KEGG_LEUKOCYTE_TRANSENDOTHELIAL_MIGRATION, KEGG_ARRHYTHMOGENIC_RIGHT_VENTRICULAR_CARDIOMYOPATHY_ARVC, KEGG_INTESTINAL_IMMUNE_NETWORK_FOR_IGA_PRODUCTION	KEGG_B_CELL_RECEPTOR_SIGNALING_PATHWAY	EC	FALSE	TRUE	FALSE	FALSE	FALSE	TRUE	ITGA4|CD81	20	ProB_Cells, EC, MSC, CD8+NKT-like_cells
ProB_Cells	EC	CD19	CD81	6	8.06224e-07	6.07297e-07	2.64747	2.14079	0.220448291528381	0.182972175846321	Both	KEGG_PRIMARY_IMMUNODEFICIENCY, KEGG_HEMATOPOIETIC_CELL_LINEAGE, KEGG_B_CELL_RECEPTOR_SIGNALING_PATHWAY	KEGG_B_CELL_RECEPTOR_SIGNALING_PATHWAY	EC	FALSE	TRUE	FALSE	FALSE	FALSE	TRUE	CD19|CD81	4	CD8+NKT-like_cells, ProB_Cells, EC, MSC
ProB_Cells	EC	TGFBR2	ENG	12	8.06224e-07	1.08389e-06	1.70266	1.12526	0.0560388852182019	0.0312228900617114	Both	KEGG_PANCREATIC_CANCER, KEGG_CYTOKINE_CYTOKINE_RECEPTOR_INTERACTION, KEGG_TGF_BETA_SIGNALING_PATHWAY, KEGG_CHRONIC_MYELOID_LEUKEMIA, KEGG_ADHERENS_JUNCTION, KEGG_PATHWAYS_IN_CANCER, KEGG_COLORECTAL_CANCER, KEGG_MAPK_SIGNALING_PATHWAY		EC	FALSE	TRUE	FALSE	FALSE	FALSE	TRUE	TGFBR2|ENG	10	EC, MSC
ProB_Cells	EC	TGFBR2	CDH5	1	8.06224e-07	6.07297e-07	1.80538	1.25898	0.0779899005035177	0.0443896698737807	Both	KEGG_PANCREATIC_CANCER, KEGG_CYTOKINE_CYTOKINE_RECEPTOR_INTERACTION, KEGG_TGF_BETA_SIGNALING_PATHWAY, KEGG_CHRONIC_MYELOID_LEUKEMIA, KEGG_ADHERENS_JUNCTION, KEGG_PATHWAYS_IN_CANCER, KEGG_COLORECTAL_CANCER, KEGG_MAPK_SIGNALING_PATHWAY	KEGG_CELL_ADHESION_MOLECULES_CAMS, KEGG_LEUKOCYTE_TRANSENDOTHELIAL_MIGRATION	EC	FALSE	TRUE	FALSE	FALSE	FALSE	TRUE	TGFBR2|CDH5	5	EC
ProB_Cells	EC	TGFBR2	TGFBR3	14	8.06224e-07	3.35614e-06	1.40751	0.453554	0.0525254508234517	0.0292448387973142	Both	KEGG_PANCREATIC_CANCER, KEGG_CYTOKINE_CYTOKINE_RECEPTOR_INTERACTION, KEGG_TGF_BETA_SIGNALING_PATHWAY, KEGG_CHRONIC_MYELOID_LEUKEMIA, KEGG_ADHERENS_JUNCTION, KEGG_PATHWAYS_IN_CANCER, KEGG_COLORECTAL_CANCER, KEGG_MAPK_SIGNALING_PATHWAY		EC	FALSE	TRUE	FALSE	FALSE	FALSE	TRUE	TGFBR2|TGFBR3	10	EC, MSC
ProB_Cells	EC	ADAM17	APP	3	8.06224e-07	6.07297e-07	1.47103	0.990672	0.0751948289057591	0.0425133863777937	Both	KEGG_EPITHELIAL_CELL_SIGNALING_IN_HELICOBACTER_PYLORI_INFECTION, KEGG_ALZHEIMERS_DISEASE, KEGG_NOTCH_SIGNALING_PATHWAY	KEGG_ALZHEIMERS_DISEASE	EC	FALSE	TRUE	FALSE	FALSE	FALSE	TRUE	ADAM17|APP	20	EC, MSC, ProB_Cells, Platelets, Dendritic_cells
ProB_Cells	EC	HLA-DQA2	CD4	1	8.06224e-07	6.07297e-07	2.30458	1.21394	0.269950357537607	0.195631987346647	Both	KEGG_ASTHMA, KEGG_ANTIGEN_PROCESSING_AND_PRESENTATION, KEGG_TYPE_I_DIABETES_MELLITUS, KEGG_AUTOIMMUNE_THYROID_DISEASE, KEGG_GRAFT_VERSUS_HOST_DISEASE, KEGG_INTESTINAL_IMMUNE_NETWORK_FOR_IGA_PRODUCTION, KEGG_CELL_ADHESION_MOLECULES_CAMS, KEGG_LEISHMANIA_INFECTION, KEGG_VIRAL_MYOCARDITIS, KEGG_ALLOGRAFT_REJECTION, KEGG_SYSTEMIC_LUPUS_ERYTHEMATOSUS	KEGG_CELL_ADHESION_MOLECULES_CAMS, KEGG_ANTIGEN_PROCESSING_AND_PRESENTATION, KEGG_PRIMARY_IMMUNODEFICIENCY, KEGG_HEMATOPOIETIC_CELL_LINEAGE, KEGG_T_CELL_RECEPTOR_SIGNALING_PATHWAY	EC	FALSE	TRUE	FALSE	FALSE	FALSE	TRUE	HLA-DQA2|CD4	3	Dendritic_cells, EC, MSC
ProB_Cells	EC	HLA-DQB1	CD4	2	8.06224e-07	6.07297e-07	2.69993	1.15988	0.272351630648597	0.0815898849423888	Both	KEGG_ASTHMA, KEGG_CELL_ADHESION_MOLECULES_CAMS, KEGG_LEISHMANIA_INFECTION, KEGG_VIRAL_MYOCARDITIS, KEGG_ANTIGEN_PROCESSING_AND_PRESENTATION, KEGG_ALLOGRAFT_REJECTION, KEGG_SYSTEMIC_LUPUS_ERYTHEMATOSUS, KEGG_TYPE_I_DIABETES_MELLITUS, KEGG_AUTOIMMUNE_THYROID_DISEASE, KEGG_GRAFT_VERSUS_HOST_DISEASE, KEGG_INTESTINAL_IMMUNE_NETWORK_FOR_IGA_PRODUCTION	KEGG_CELL_ADHESION_MOLECULES_CAMS, KEGG_ANTIGEN_PROCESSING_AND_PRESENTATION, KEGG_PRIMARY_IMMUNODEFICIENCY, KEGG_HEMATOPOIETIC_CELL_LINEAGE, KEGG_T_CELL_RECEPTOR_SIGNALING_PATHWAY	EC	FALSE	TRUE	FALSE	FALSE	FALSE	TRUE	HLA-DQB1|CD4	9	EC, Dendritic_cells, MSC
ProB_Cells	EC	HLA-DPA1	CD4	2	8.06224e-07	6.07297e-07	2.87603	1.3466	0.227165090579394	0.0790558631248886	Both	KEGG_ASTHMA, KEGG_CELL_ADHESION_MOLECULES_CAMS, KEGG_LEISHMANIA_INFECTION, KEGG_VIRAL_MYOCARDITIS, KEGG_ANTIGEN_PROCESSING_AND_PRESENTATION, KEGG_ALLOGRAFT_REJECTION, KEGG_SYSTEMIC_LUPUS_ERYTHEMATOSUS, KEGG_TYPE_I_DIABETES_MELLITUS, KEGG_AUTOIMMUNE_THYROID_DISEASE, KEGG_GRAFT_VERSUS_HOST_DISEASE, KEGG_INTESTINAL_IMMUNE_NETWORK_FOR_IGA_PRODUCTION	KEGG_CELL_ADHESION_MOLECULES_CAMS, KEGG_ANTIGEN_PROCESSING_AND_PRESENTATION, KEGG_PRIMARY_IMMUNODEFICIENCY, KEGG_HEMATOPOIETIC_CELL_LINEAGE, KEGG_T_CELL_RECEPTOR_SIGNALING_PATHWAY	EC	FALSE	TRUE	FALSE	FALSE	FALSE	TRUE	HLA-DPA1|CD4	12	EC, Dendritic_cells, MSC
ProB_Cells	EC	HLA-DMA	CD74	2	8.06224e-07	6.07297e-07	2.01489	1.30516	0.0690266323429788	0.0409668431904408	Both	KEGG_ASTHMA, KEGG_CELL_ADHESION_MOLECULES_CAMS, KEGG_LEISHMANIA_INFECTION, KEGG_VIRAL_MYOCARDITIS, KEGG_ANTIGEN_PROCESSING_AND_PRESENTATION, KEGG_ALLOGRAFT_REJECTION, KEGG_SYSTEMIC_LUPUS_ERYTHEMATOSUS, KEGG_TYPE_I_DIABETES_MELLITUS, KEGG_AUTOIMMUNE_THYROID_DISEASE, KEGG_GRAFT_VERSUS_HOST_DISEASE, KEGG_INTESTINAL_IMMUNE_NETWORK_FOR_IGA_PRODUCTION	KEGG_ANTIGEN_PROCESSING_AND_PRESENTATION	EC	FALSE	TRUE	FALSE	FALSE	FALSE	TRUE	HLA-DMA|CD74	18	ProB_Cells, Dendritic_cells, Plasma_Cells, EC, CD8+NKT-like_cells, MSC
ProB_Cells	EC	HLA-DMB	CD74	2	8.06224e-07	6.07297e-07	2.35985	1.44938	0.0975978395863048	0.0537006978597554	Both	KEGG_ASTHMA, KEGG_CELL_ADHESION_MOLECULES_CAMS, KEGG_LEISHMANIA_INFECTION, KEGG_VIRAL_MYOCARDITIS, KEGG_ANTIGEN_PROCESSING_AND_PRESENTATION, KEGG_ALLOGRAFT_REJECTION, KEGG_SYSTEMIC_LUPUS_ERYTHEMATOSUS, KEGG_TYPE_I_DIABETES_MELLITUS, KEGG_AUTOIMMUNE_THYROID_DISEASE, KEGG_GRAFT_VERSUS_HOST_DISEASE, KEGG_INTESTINAL_IMMUNE_NETWORK_FOR_IGA_PRODUCTION	KEGG_ANTIGEN_PROCESSING_AND_PRESENTATION	EC	FALSE	TRUE	FALSE	FALSE	FALSE	TRUE	HLA-DMB|CD74	12	Dendritic_cells, ProB_Cells, Plasma_Cells, EC, CD8+NKT-like_cells, MSC
ProB_Cells	EC	BMP3	BMPR2	1	8.06224e-07	6.07297e-07	2.03047	1.47181	0.385334793928235	0.313982053099701	Both		KEGG_CYTOKINE_CYTOKINE_RECEPTOR_INTERACTION, KEGG_TGF_BETA_SIGNALING_PATHWAY	EC	FALSE	TRUE	FALSE	FALSE	FALSE	TRUE	BMP3|BMPR2	2	EC, MSC
ProB_Cells	EC	VEGFB	NRP1	10	8.06224e-07	6.07297e-07	1.7352	0.820661	0.134807839365141	0.0651945528527766	Both	KEGG_CYTOKINE_CYTOKINE_RECEPTOR_INTERACTION, KEGG_PANCREATIC_CANCER, KEGG_MTOR_SIGNALING_PATHWAY, KEGG_FOCAL_ADHESION, KEGG_BLADDER_CANCER, KEGG_PATHWAYS_IN_CANCER, KEGG_RENAL_CELL_CARCINOMA	KEGG_AXON_GUIDANCE	EC	FALSE	TRUE	FALSE	FALSE	FALSE	TRUE	VEGFB|NRP1	2	EC, MSC
ProB_Cells	EC	VEGFB	FLT1	19	8.06224e-07	6.07297e-07	1.99645	1.52789	0.190617763782569	0.127261158172339	Both	KEGG_CYTOKINE_CYTOKINE_RECEPTOR_INTERACTION, KEGG_PANCREATIC_CANCER, KEGG_MTOR_SIGNALING_PATHWAY, KEGG_FOCAL_ADHESION, KEGG_BLADDER_CANCER, KEGG_PATHWAYS_IN_CANCER, KEGG_RENAL_CELL_CARCINOMA	KEGG_CYTOKINE_CYTOKINE_RECEPTOR_INTERACTION, KEGG_ENDOCYTOSIS, KEGG_FOCAL_ADHESION	EC	FALSE	TRUE	FALSE	FALSE	FALSE	TRUE	VEGFB|FLT1	1	EC
ProB_Cells	EC	VEGFB	KDR	1	8.06224e-07	6.07297e-07	2.05846	1.45015	0.199572941869359	0.110909294856016	Both	KEGG_CYTOKINE_CYTOKINE_RECEPTOR_INTERACTION, KEGG_PANCREATIC_CANCER, KEGG_MTOR_SIGNALING_PATHWAY, KEGG_FOCAL_ADHESION, KEGG_BLADDER_CANCER, KEGG_PATHWAYS_IN_CANCER, KEGG_RENAL_CELL_CARCINOMA	KEGG_VEGF_SIGNALING_PATHWAY, KEGG_CYTOKINE_CYTOKINE_RECEPTOR_INTERACTION, KEGG_ENDOCYTOSIS, KEGG_FOCAL_ADHESION	EC	FALSE	TRUE	FALSE	FALSE	FALSE	TRUE	VEGFB|KDR	1	EC
ProB_Cells	EC	IL16	CD4	16	8.06224e-07	6.07297e-07	1.39696	0.672644	0.0954382490980098	0.0500670290222132	Both		KEGG_CELL_ADHESION_MOLECULES_CAMS, KEGG_ANTIGEN_PROCESSING_AND_PRESENTATION, KEGG_PRIMARY_IMMUNODEFICIENCY, KEGG_HEMATOPOIETIC_CELL_LINEAGE, KEGG_T_CELL_RECEPTOR_SIGNALING_PATHWAY	EC	FALSE	TRUE	FALSE	FALSE	FALSE	TRUE	IL16|CD4	8	EC, Dendritic_cells, MSC
ProB_Cells	MSC	ADAM10	NOTCH3	5	8.06224e-07	6.07297e-07	1.38457	0.70035	0.145483691699207	0.0652728752570901	Both	KEGG_EPITHELIAL_CELL_SIGNALING_IN_HELICOBACTER_PYLORI_INFECTION, KEGG_ALZHEIMERS_DISEASE	KEGG_DORSO_VENTRAL_AXIS_FORMATION, KEGG_NOTCH_SIGNALING_PATHWAY	MSC	FALSE	FALSE	FALSE	TRUE	FALSE	TRUE	ADAM10|NOTCH3	6	MSC
ProB_Cells	MSC	HLA-DRA	CD63	2	8.06224e-07	6.07297e-07	2.80818	1.81976	0.0899442511785866	0.0547542488168149	Both	KEGG_ASTHMA, KEGG_CELL_ADHESION_MOLECULES_CAMS, KEGG_LEISHMANIA_INFECTION, KEGG_VIRAL_MYOCARDITIS, KEGG_ANTIGEN_PROCESSING_AND_PRESENTATION, KEGG_ALLOGRAFT_REJECTION, KEGG_SYSTEMIC_LUPUS_ERYTHEMATOSUS, KEGG_HEMATOPOIETIC_CELL_LINEAGE, KEGG_TYPE_I_DIABETES_MELLITUS, KEGG_AUTOIMMUNE_THYROID_DISEASE, KEGG_GRAFT_VERSUS_HOST_DISEASE, KEGG_INTESTINAL_IMMUNE_NETWORK_FOR_IGA_PRODUCTION	KEGG_LYSOSOME	MSC	FALSE	FALSE	FALSE	TRUE	FALSE	TRUE	HLA-DRA|CD63	30	Platelets, Dendritic_cells, Neutrophils, Plasma_Cells, MSC, EC, CD8+NKT-like_cells, Monocytes, Granulocytes, ProB_Cells
ProB_Cells	MSC	HLA-DRA	CD81	1	8.06224e-07	6.07297e-07	3.33713	1.88178	0.14689286954158	0.0807899223649168	Both	KEGG_ASTHMA, KEGG_CELL_ADHESION_MOLECULES_CAMS, KEGG_LEISHMANIA_INFECTION, KEGG_VIRAL_MYOCARDITIS, KEGG_ANTIGEN_PROCESSING_AND_PRESENTATION, KEGG_ALLOGRAFT_REJECTION, KEGG_SYSTEMIC_LUPUS_ERYTHEMATOSUS, KEGG_HEMATOPOIETIC_CELL_LINEAGE, KEGG_TYPE_I_DIABETES_MELLITUS, KEGG_AUTOIMMUNE_THYROID_DISEASE, KEGG_GRAFT_VERSUS_HOST_DISEASE, KEGG_INTESTINAL_IMMUNE_NETWORK_FOR_IGA_PRODUCTION	KEGG_B_CELL_RECEPTOR_SIGNALING_PATHWAY	MSC	FALSE	FALSE	FALSE	TRUE	FALSE	TRUE	HLA-DRA|CD81	12	ProB_Cells, EC, MSC, CD8+NKT-like_cells
ProB_Cells	MSC	HLA-DRB1	CD81	1	8.06224e-07	6.07297e-07	2.71583	1.27337	0.113427407770396	0.0497662269947826	Both	KEGG_CELL_ADHESION_MOLECULES_CAMS, KEGG_VIRAL_MYOCARDITIS, KEGG_ALLOGRAFT_REJECTION, KEGG_SYSTEMIC_LUPUS_ERYTHEMATOSUS, KEGG_HEMATOPOIETIC_CELL_LINEAGE, KEGG_GRAFT_VERSUS_HOST_DISEASE, KEGG_ASTHMA, KEGG_LEISHMANIA_INFECTION, KEGG_ANTIGEN_PROCESSING_AND_PRESENTATION, KEGG_TYPE_I_DIABETES_MELLITUS, KEGG_AUTOIMMUNE_THYROID_DISEASE, KEGG_INTESTINAL_IMMUNE_NETWORK_FOR_IGA_PRODUCTION	KEGG_B_CELL_RECEPTOR_SIGNALING_PATHWAY	MSC	FALSE	FALSE	FALSE	TRUE	FALSE	TRUE	HLA-DRB1|CD81	16	ProB_Cells, EC, MSC, CD8+NKT-like_cells
ProB_Cells	MSC	APP	LRP1	7	8.06224e-07	1.49583e-06	1.58993	0.563671	0.0587959140066278	0.0267222052547436	Both	KEGG_ALZHEIMERS_DISEASE	KEGG_ALZHEIMERS_DISEASE	MSC	FALSE	FALSE	FALSE	TRUE	FALSE	TRUE	APP|LRP1	10	MSC, Dendritic_cells
ProB_Cells	MSC	ITGA4	VCAM1	3	8.06224e-07	6.07297e-07	2.19166	1.14735	0.174867493398852	0.138342828775703	Both	KEGG_CELL_ADHESION_MOLECULES_CAMS, KEGG_REGULATION_OF_ACTIN_CYTOSKELETON, KEGG_ECM_RECEPTOR_INTERACTION, KEGG_HEMATOPOIETIC_CELL_LINEAGE, KEGG_FOCAL_ADHESION, KEGG_DILATED_CARDIOMYOPATHY, KEGG_LEISHMANIA_INFECTION, KEGG_HYPERTROPHIC_CARDIOMYOPATHY_HCM, KEGG_LEUKOCYTE_TRANSENDOTHELIAL_MIGRATION, KEGG_ARRHYTHMOGENIC_RIGHT_VENTRICULAR_CARDIOMYOPATHY_ARVC, KEGG_INTESTINAL_IMMUNE_NETWORK_FOR_IGA_PRODUCTION	KEGG_CELL_ADHESION_MOLECULES_CAMS, KEGG_LEUKOCYTE_TRANSENDOTHELIAL_MIGRATION	MSC	FALSE	FALSE	FALSE	TRUE	FALSE	TRUE	ITGA4|VCAM1	10	MSC, EC
ProB_Cells	MSC	ITGA4	CD81	2	8.06224e-07	6.07297e-07	1.57649	0.98285	0.0703063227593893	0.0514483998121502	Both	KEGG_CELL_ADHESION_MOLECULES_CAMS, KEGG_REGULATION_OF_ACTIN_CYTOSKELETON, KEGG_ECM_RECEPTOR_INTERACTION, KEGG_HEMATOPOIETIC_CELL_LINEAGE, KEGG_FOCAL_ADHESION, KEGG_DILATED_CARDIOMYOPATHY, KEGG_LEISHMANIA_INFECTION, KEGG_HYPERTROPHIC_CARDIOMYOPATHY_HCM, KEGG_LEUKOCYTE_TRANSENDOTHELIAL_MIGRATION, KEGG_ARRHYTHMOGENIC_RIGHT_VENTRICULAR_CARDIOMYOPATHY_ARVC, KEGG_INTESTINAL_IMMUNE_NETWORK_FOR_IGA_PRODUCTION	KEGG_B_CELL_RECEPTOR_SIGNALING_PATHWAY	MSC	FALSE	FALSE	FALSE	TRUE	FALSE	TRUE	ITGA4|CD81	20	ProB_Cells, EC, MSC, CD8+NKT-like_cells
ProB_Cells	MSC	ITGA4	ADAM28	2	8.06224e-07	1.60939e-06	1.28944	0.72331	0.130838403769385	0.0764363769730637	Both	KEGG_CELL_ADHESION_MOLECULES_CAMS, KEGG_REGULATION_OF_ACTIN_CYTOSKELETON, KEGG_ECM_RECEPTOR_INTERACTION, KEGG_HEMATOPOIETIC_CELL_LINEAGE, KEGG_FOCAL_ADHESION, KEGG_DILATED_CARDIOMYOPATHY, KEGG_LEISHMANIA_INFECTION, KEGG_HYPERTROPHIC_CARDIOMYOPATHY_HCM, KEGG_LEUKOCYTE_TRANSENDOTHELIAL_MIGRATION, KEGG_ARRHYTHMOGENIC_RIGHT_VENTRICULAR_CARDIOMYOPATHY_ARVC, KEGG_INTESTINAL_IMMUNE_NETWORK_FOR_IGA_PRODUCTION		MSC	FALSE	FALSE	FALSE	TRUE	FALSE	TRUE	ITGA4|ADAM28	10	MSC, ProB_Cells
ProB_Cells	MSC	CD99	CD81	1	8.06224e-07	6.41272e-06	1.64295	0.510081	0.0518070180886077	0.0118497799983163	Both	KEGG_CELL_ADHESION_MOLECULES_CAMS, KEGG_LEUKOCYTE_TRANSENDOTHELIAL_MIGRATION	KEGG_B_CELL_RECEPTOR_SIGNALING_PATHWAY	MSC	FALSE	FALSE	FALSE	TRUE	FALSE	TRUE	CD99|CD81	24	MSC, EC, ProB_Cells, CD8+NKT-like_cells
ProB_Cells	MSC	CD19	CD81	6	8.06224e-07	6.07297e-07	2.86765	2.2273	0.27381345814835	0.205424491341442	Both	KEGG_PRIMARY_IMMUNODEFICIENCY, KEGG_HEMATOPOIETIC_CELL_LINEAGE, KEGG_B_CELL_RECEPTOR_SIGNALING_PATHWAY	KEGG_B_CELL_RECEPTOR_SIGNALING_PATHWAY	MSC	FALSE	FALSE	FALSE	TRUE	FALSE	TRUE	CD19|CD81	4	CD8+NKT-like_cells, ProB_Cells, EC, MSC
ProB_Cells	MSC	LGALS9	MRC2	1	8.06224e-07	1.03904e-06	1.58915	0.737262	0.296997462345199	0.0755714560540465	Both			MSC	FALSE	FALSE	FALSE	TRUE	FALSE	TRUE	LGALS9|MRC2	2	MSC
ProB_Cells	MSC	HLA-DQB1	CD4	2	8.06224e-07	7.44287e-07	1.7186	0.838456	0.0635582178810233	0.0358039379902241	Both	KEGG_ASTHMA, KEGG_CELL_ADHESION_MOLECULES_CAMS, KEGG_LEISHMANIA_INFECTION, KEGG_VIRAL_MYOCARDITIS, KEGG_ANTIGEN_PROCESSING_AND_PRESENTATION, KEGG_ALLOGRAFT_REJECTION, KEGG_SYSTEMIC_LUPUS_ERYTHEMATOSUS, KEGG_TYPE_I_DIABETES_MELLITUS, KEGG_AUTOIMMUNE_THYROID_DISEASE, KEGG_GRAFT_VERSUS_HOST_DISEASE, KEGG_INTESTINAL_IMMUNE_NETWORK_FOR_IGA_PRODUCTION	KEGG_CELL_ADHESION_MOLECULES_CAMS, KEGG_ANTIGEN_PROCESSING_AND_PRESENTATION, KEGG_PRIMARY_IMMUNODEFICIENCY, KEGG_HEMATOPOIETIC_CELL_LINEAGE, KEGG_T_CELL_RECEPTOR_SIGNALING_PATHWAY	MSC	FALSE	FALSE	FALSE	TRUE	FALSE	TRUE	HLA-DQB1|CD4	9	EC, Dendritic_cells, MSC
ProB_Cells	MSC	HLA-DPA1	CD4	2	8.06224e-07	8.16961e-07	1.89469	1.02518	0.0530131150220153	0.0346919378926174	Both	KEGG_ASTHMA, KEGG_CELL_ADHESION_MOLECULES_CAMS, KEGG_LEISHMANIA_INFECTION, KEGG_VIRAL_MYOCARDITIS, KEGG_ANTIGEN_PROCESSING_AND_PRESENTATION, KEGG_ALLOGRAFT_REJECTION, KEGG_SYSTEMIC_LUPUS_ERYTHEMATOSUS, KEGG_TYPE_I_DIABETES_MELLITUS, KEGG_AUTOIMMUNE_THYROID_DISEASE, KEGG_GRAFT_VERSUS_HOST_DISEASE, KEGG_INTESTINAL_IMMUNE_NETWORK_FOR_IGA_PRODUCTION	KEGG_CELL_ADHESION_MOLECULES_CAMS, KEGG_ANTIGEN_PROCESSING_AND_PRESENTATION, KEGG_PRIMARY_IMMUNODEFICIENCY, KEGG_HEMATOPOIETIC_CELL_LINEAGE, KEGG_T_CELL_RECEPTOR_SIGNALING_PATHWAY	MSC	FALSE	FALSE	FALSE	TRUE	FALSE	TRUE	HLA-DPA1|CD4	12	EC, Dendritic_cells, MSC
ProB_Cells	MSC	BMP3	BMPR1A	1	8.06224e-07	6.07297e-07	2.02997	1.22955	0.740673499086397	0.485793033702029	Both		KEGG_CYTOKINE_CYTOKINE_RECEPTOR_INTERACTION, KEGG_TGF_BETA_SIGNALING_PATHWAY	MSC	FALSE	FALSE	FALSE	TRUE	FALSE	TRUE	BMP3|BMPR1A	1	MSC
ProB_Cells	MSC	FAM3C	LIFR	1	8.06224e-07	8.26597e-07	1.60585	0.593143	0.174619848673805	0.0672208372741952	Both		KEGG_CYTOKINE_CYTOKINE_RECEPTOR_INTERACTION, KEGG_JAK_STAT_SIGNALING_PATHWAY	MSC	FALSE	FALSE	FALSE	TRUE	FALSE	TRUE	FAM3C|LIFR	9	MSC, EC
Platelets	Dendritic_cells	ITGB1BP1	ITGB2	1	8.06224e-07	6.07297e-07	1.03662	0.953761	0.072132163818152	0.0525308432133793	Both		KEGG_CELL_ADHESION_MOLECULES_CAMS, KEGG_VIRAL_MYOCARDITIS, KEGG_REGULATION_OF_ACTIN_CYTOSKELETON, KEGG_NATURAL_KILLER_CELL_MEDIATED_CYTOTOXICITY, KEGG_LEISHMANIA_INFECTION, KEGG_LEUKOCYTE_TRANSENDOTHELIAL_MIGRATION	Dendritic_cells	FALSE	FALSE	FALSE	FALSE	FALSE	FALSE	ITGB1BP1|ITGB2	21	Dendritic_cells, Monocytes, CD8+NKT-like_cells, Neutrophils, Granulocytes, MSC, ProB_Cells
Platelets	Dendritic_cells	THBS1	LRP1	15	8.06224e-07	3.81665e-06	1.01138	0.360557	0.0664330112451777	0.0466258054739642	Both	KEGG_ECM_RECEPTOR_INTERACTION, KEGG_TGF_BETA_SIGNALING_PATHWAY, KEGG_FOCAL_ADHESION, KEGG_BLADDER_CANCER, KEGG_P53_SIGNALING_PATHWAY	KEGG_ALZHEIMERS_DISEASE	Dendritic_cells	FALSE	FALSE	FALSE	FALSE	FALSE	FALSE	THBS1|LRP1	4	MSC, Dendritic_cells
Platelets	Dendritic_cells	GP1BB	ITGB2	1	8.06224e-07	9.42128e-08	2.85309	3.43854	0.242968468980591	0.241185546921162	Both	KEGG_ECM_RECEPTOR_INTERACTION, KEGG_HEMATOPOIETIC_CELL_LINEAGE	KEGG_CELL_ADHESION_MOLECULES_CAMS, KEGG_VIRAL_MYOCARDITIS, KEGG_REGULATION_OF_ACTIN_CYTOSKELETON, KEGG_NATURAL_KILLER_CELL_MEDIATED_CYTOTOXICITY, KEGG_LEISHMANIA_INFECTION, KEGG_LEUKOCYTE_TRANSENDOTHELIAL_MIGRATION	Dendritic_cells	FALSE	FALSE	FALSE	FALSE	FALSE	FALSE	GP1BB|ITGB2	7	Dendritic_cells, Neutrophils, Granulocytes, CD8+NKT-like_cells, Monocytes, MSC, ProB_Cells
Platelets	Dendritic_cells	GP1BB	ITGAM	1	8.06224e-07	1.95826e-07	2.38555	3.11587	0.175058075810297	0.21330181248371	Both	KEGG_ECM_RECEPTOR_INTERACTION, KEGG_HEMATOPOIETIC_CELL_LINEAGE	KEGG_CELL_ADHESION_MOLECULES_CAMS, KEGG_LEISHMANIA_INFECTION, KEGG_REGULATION_OF_ACTIN_CYTOSKELETON, KEGG_HEMATOPOIETIC_CELL_LINEAGE, KEGG_LEUKOCYTE_TRANSENDOTHELIAL_MIGRATION	Dendritic_cells	FALSE	FALSE	FALSE	FALSE	FALSE	FALSE	GP1BB|ITGAM	4	Dendritic_cells, Neutrophils, Granulocytes, Monocytes
Platelets	Dendritic_cells	ICAM2	ITGB2	7	8.06224e-07	6.07297e-07	1.0578	0.874206	0.0633307781237121	0.0412567661314561	Both	KEGG_CELL_ADHESION_MOLECULES_CAMS, KEGG_NATURAL_KILLER_CELL_MEDIATED_CYTOTOXICITY	KEGG_CELL_ADHESION_MOLECULES_CAMS, KEGG_VIRAL_MYOCARDITIS, KEGG_REGULATION_OF_ACTIN_CYTOSKELETON, KEGG_NATURAL_KILLER_CELL_MEDIATED_CYTOTOXICITY, KEGG_LEISHMANIA_INFECTION, KEGG_LEUKOCYTE_TRANSENDOTHELIAL_MIGRATION	Dendritic_cells	FALSE	FALSE	FALSE	FALSE	FALSE	FALSE	ICAM2|ITGB2	35	Dendritic_cells, Monocytes, CD8+NKT-like_cells, Neutrophils, Granulocytes, MSC, ProB_Cells
Platelets	Dendritic_cells	GP9	ITGB2	1	8.06224e-07	6.14688e-08	2.47888	3.38036	0.274095118278905	0.261704321682031	Both	KEGG_HEMATOPOIETIC_CELL_LINEAGE, KEGG_ECM_RECEPTOR_INTERACTION	KEGG_CELL_ADHESION_MOLECULES_CAMS, KEGG_VIRAL_MYOCARDITIS, KEGG_REGULATION_OF_ACTIN_CYTOSKELETON, KEGG_NATURAL_KILLER_CELL_MEDIATED_CYTOTOXICITY, KEGG_LEISHMANIA_INFECTION, KEGG_LEUKOCYTE_TRANSENDOTHELIAL_MIGRATION	Dendritic_cells	FALSE	FALSE	FALSE	FALSE	FALSE	FALSE	GP9|ITGB2	7	Dendritic_cells, Neutrophils, Granulocytes, CD8+NKT-like_cells, Monocytes, MSC, ProB_Cells
Platelets	Dendritic_cells	GP9	ITGAM	1	8.06224e-07	1.2476e-07	2.01134	3.0577	0.197484736172635	0.231448388438649	Both	KEGG_HEMATOPOIETIC_CELL_LINEAGE, KEGG_ECM_RECEPTOR_INTERACTION	KEGG_CELL_ADHESION_MOLECULES_CAMS, KEGG_LEISHMANIA_INFECTION, KEGG_REGULATION_OF_ACTIN_CYTOSKELETON, KEGG_HEMATOPOIETIC_CELL_LINEAGE, KEGG_LEUKOCYTE_TRANSENDOTHELIAL_MIGRATION	Dendritic_cells	FALSE	FALSE	FALSE	FALSE	FALSE	FALSE	GP9|ITGAM	4	Monocytes, Dendritic_cells, Neutrophils, Granulocytes
Platelets	Dendritic_cells	SELP	SELPLG	12	8.06224e-07	6.07297e-07	1.64963	1.90056	0.217645326179976	0.23685433432018	Both	KEGG_CELL_ADHESION_MOLECULES_CAMS	KEGG_CELL_ADHESION_MOLECULES_CAMS	Dendritic_cells	FALSE	FALSE	FALSE	FALSE	FALSE	FALSE	SELP|SELPLG	2	Dendritic_cells, Granulocytes
Platelets	Dendritic_cells	CALR	LRP1	11	8.06224e-07	1.26251e-06	1.16472	0.641429	0.0500559687292734	0.0289540753631353	Both	KEGG_ANTIGEN_PROCESSING_AND_PRESENTATION	KEGG_ALZHEIMERS_DISEASE	Dendritic_cells	FALSE	FALSE	FALSE	FALSE	FALSE	FALSE	CALR|LRP1	16	MSC, Dendritic_cells
Platelets	Dendritic_cells	LY6G6F	LILRA5	1	8.06224e-07	6.07297e-07	1.30991	1.67918	0.353905253238023	0.312937215204187	Both			Dendritic_cells	FALSE	FALSE	FALSE	FALSE	FALSE	FALSE	LY6G6F|LILRA5	3	Dendritic_cells, Granulocytes, Monocytes
Platelets	Dendritic_cells	VWF	LRP1	1	8.06224e-07	4.6825e-06	0.928479	0.323068	0.0656582692019167	0.0255119550483342	Both	KEGG_ECM_RECEPTOR_INTERACTION, KEGG_COMPLEMENT_AND_COAGULATION_CASCADES, KEGG_FOCAL_ADHESION	KEGG_ALZHEIMERS_DISEASE	Dendritic_cells	FALSE	FALSE	FALSE	FALSE	FALSE	FALSE	VWF|LRP1	4	Dendritic_cells, MSC
Platelets	Dendritic_cells	SERPINE2	LRP1	5	8.06224e-07	2.97572e-06	1.22052	0.62335	0.151090361290142	0.0730950746292814	Both		KEGG_ALZHEIMERS_DISEASE	Dendritic_cells	FALSE	FALSE	FALSE	FALSE	FALSE	FALSE	SERPINE2|LRP1	2	Dendritic_cells, MSC
Platelets	Dendritic_cells	IL1B	SIGIRR	1	8.06224e-07	7.7731e-07	1.06837	0.601036	0.0859395654518527	0.0457573061237956	Both	KEGG_CYTOKINE_CYTOKINE_RECEPTOR_INTERACTION, KEGG_APOPTOSIS, KEGG_ALZHEIMERS_DISEASE, KEGG_TOLL_LIKE_RECEPTOR_SIGNALING_PATHWAY, KEGG_HEMATOPOIETIC_CELL_LINEAGE, KEGG_GRAFT_VERSUS_HOST_DISEASE, KEGG_MAPK_SIGNALING_PATHWAY, KEGG_CYTOSOLIC_DNA_SENSING_PATHWAY, KEGG_NOD_LIKE_RECEPTOR_SIGNALING_PATHWAY, KEGG_LEISHMANIA_INFECTION, KEGG_PRION_DISEASES, KEGG_TYPE_I_DIABETES_MELLITUS		Dendritic_cells	FALSE	FALSE	FALSE	FALSE	FALSE	FALSE	IL1B|SIGIRR	3	Dendritic_cells, CD8+NKT-like_cells, EC
Platelets	Dendritic_cells	PF4	LRP1	1	8.06224e-07	6.07297e-07	2.43835	3.10611	0.192468451277879	0.152059292608037	Both	KEGG_CHEMOKINE_SIGNALING_PATHWAY, KEGG_CYTOKINE_CYTOKINE_RECEPTOR_INTERACTION	KEGG_ALZHEIMERS_DISEASE	Dendritic_cells	FALSE	FALSE	FALSE	FALSE	FALSE	FALSE	PF4|LRP1	2	MSC, Dendritic_cells
Platelets	Dendritic_cells	CCL5	CCR1	42	8.06224e-07	6.07297e-07	1.21292	1.38792	0.126555697661389	0.166478012276841	Both	KEGG_EPITHELIAL_CELL_SIGNALING_IN_HELICOBACTER_PYLORI_INFECTION, KEGG_CYTOKINE_CYTOKINE_RECEPTOR_INTERACTION, KEGG_TOLL_LIKE_RECEPTOR_SIGNALING_PATHWAY, KEGG_CYTOSOLIC_DNA_SENSING_PATHWAY, KEGG_NOD_LIKE_RECEPTOR_SIGNALING_PATHWAY, KEGG_CHEMOKINE_SIGNALING_PATHWAY, KEGG_PRION_DISEASES	KEGG_CYTOKINE_CYTOKINE_RECEPTOR_INTERACTION, KEGG_CHEMOKINE_SIGNALING_PATHWAY	Dendritic_cells	FALSE	FALSE	FALSE	FALSE	FALSE	FALSE	CCL5|CCR1	2	Dendritic_cells
Platelets	Dendritic_cells	MIF	CD74	5	8.06224e-07	6.07297e-07	1.82353	1.94596	0.0512652377389072	0.0476616770178313	Both	KEGG_PHENYLALANINE_METABOLISM, KEGG_TYROSINE_METABOLISM	KEGG_ANTIGEN_PROCESSING_AND_PRESENTATION	Dendritic_cells	FALSE	FALSE	FALSE	FALSE	FALSE	FALSE	MIF|CD74	54	ProB_Cells, Dendritic_cells, EC, Plasma_Cells, CD8+NKT-like_cells, MSC
Platelets	Dendritic_cells	MIF	CD44	1	8.06224e-07	6.07297e-07	1.48271	1.3572	0.0712905825433096	0.0503983176001147	Both	KEGG_PHENYLALANINE_METABOLISM, KEGG_TYROSINE_METABOLISM	KEGG_ECM_RECEPTOR_INTERACTION, KEGG_HEMATOPOIETIC_CELL_LINEAGE	Dendritic_cells	FALSE	FALSE	FALSE	FALSE	FALSE	FALSE	MIF|CD44	54	Dendritic_cells, CD8+NKT-like_cells, Monocytes, Granulocytes, MSC, ProB_Cells
Platelets	Neutrophils	GP1BB	ITGB2	1	8.06224e-07	6.07297e-07	2.45378	2.93845	0.133950020603032	0.0928378605387369	Both	KEGG_ECM_RECEPTOR_INTERACTION, KEGG_HEMATOPOIETIC_CELL_LINEAGE	KEGG_CELL_ADHESION_MOLECULES_CAMS, KEGG_VIRAL_MYOCARDITIS, KEGG_REGULATION_OF_ACTIN_CYTOSKELETON, KEGG_NATURAL_KILLER_CELL_MEDIATED_CYTOTOXICITY, KEGG_LEISHMANIA_INFECTION, KEGG_LEUKOCYTE_TRANSENDOTHELIAL_MIGRATION	Neutrophils	FALSE	FALSE	FALSE	FALSE	FALSE	FALSE	GP1BB|ITGB2	7	Dendritic_cells, Neutrophils, Granulocytes, CD8+NKT-like_cells, Monocytes, MSC, ProB_Cells
Platelets	Neutrophils	GP1BB	ITGAM	1	8.06224e-07	5.65639e-07	2.39497	3.03629	0.179834778289895	0.172153625095419	Both	KEGG_ECM_RECEPTOR_INTERACTION, KEGG_HEMATOPOIETIC_CELL_LINEAGE	KEGG_CELL_ADHESION_MOLECULES_CAMS, KEGG_LEISHMANIA_INFECTION, KEGG_REGULATION_OF_ACTIN_CYTOSKELETON, KEGG_HEMATOPOIETIC_CELL_LINEAGE, KEGG_LEUKOCYTE_TRANSENDOTHELIAL_MIGRATION	Neutrophils	FALSE	FALSE	FALSE	FALSE	FALSE	FALSE	GP1BB|ITGAM	4	Dendritic_cells, Neutrophils, Granulocytes, Monocytes
Platelets	Neutrophils	GP9	ITGB2	1	8.06224e-07	6.07297e-07	2.07957	2.88027	0.151110334994056	0.100736008557938	Both	KEGG_HEMATOPOIETIC_CELL_LINEAGE, KEGG_ECM_RECEPTOR_INTERACTION	KEGG_CELL_ADHESION_MOLECULES_CAMS, KEGG_VIRAL_MYOCARDITIS, KEGG_REGULATION_OF_ACTIN_CYTOSKELETON, KEGG_NATURAL_KILLER_CELL_MEDIATED_CYTOTOXICITY, KEGG_LEISHMANIA_INFECTION, KEGG_LEUKOCYTE_TRANSENDOTHELIAL_MIGRATION	Neutrophils	FALSE	FALSE	FALSE	FALSE	FALSE	FALSE	GP9|ITGB2	7	Dendritic_cells, Neutrophils, Granulocytes, CD8+NKT-like_cells, Monocytes, MSC, ProB_Cells
Platelets	Neutrophils	GP9	ITGAM	1	8.06224e-07	3.92186e-07	2.02076	2.97811	0.202873381195678	0.186799533619759	Both	KEGG_HEMATOPOIETIC_CELL_LINEAGE, KEGG_ECM_RECEPTOR_INTERACTION	KEGG_CELL_ADHESION_MOLECULES_CAMS, KEGG_LEISHMANIA_INFECTION, KEGG_REGULATION_OF_ACTIN_CYTOSKELETON, KEGG_HEMATOPOIETIC_CELL_LINEAGE, KEGG_LEUKOCYTE_TRANSENDOTHELIAL_MIGRATION	Neutrophils	FALSE	FALSE	FALSE	FALSE	FALSE	FALSE	GP9|ITGAM	4	Monocytes, Dendritic_cells, Neutrophils, Granulocytes
Platelets	Neutrophils	BDNF	SORT1	7	8.06224e-07	6.07297e-07	1.31211	1.98666	0.306198717753136	0.192988158149541	Both	KEGG_HUNTINGTONS_DISEASE, KEGG_NEUROTROPHIN_SIGNALING_PATHWAY, KEGG_MAPK_SIGNALING_PATHWAY	KEGG_LYSOSOME, KEGG_NEUROTROPHIN_SIGNALING_PATHWAY	Neutrophils	FALSE	FALSE	FALSE	FALSE	FALSE	FALSE	BDNF|SORT1	2	Neutrophils, Dendritic_cells
Platelets	Erythroid_precursors	THBS1	CD36	16	8.06224e-07	1.82194e-06	1.06671	0.483447	0.053661563290981	0.0329529454947494	Both	KEGG_ECM_RECEPTOR_INTERACTION, KEGG_TGF_BETA_SIGNALING_PATHWAY, KEGG_FOCAL_ADHESION, KEGG_BLADDER_CANCER, KEGG_P53_SIGNALING_PATHWAY	KEGG_ADIPOCYTOKINE_SIGNALING_PATHWAY, KEGG_ECM_RECEPTOR_INTERACTION, KEGG_HEMATOPOIETIC_CELL_LINEAGE, KEGG_PPAR_SIGNALING_PATHWAY	Erythroid_precursors	FALSE	FALSE	FALSE	FALSE	FALSE	FALSE	THBS1|CD36	8	Erythroid_precursors, EC, Dendritic_cells, Platelets
Platelets	Erythroid_precursors	ITGA6	CD36	2	8.06224e-07	1.33032e-06	0.906414	0.68812	0.0528912995961849	0.028183525259995	Both	KEGG_CELL_ADHESION_MOLECULES_CAMS, KEGG_REGULATION_OF_ACTIN_CYTOSKELETON, KEGG_ECM_RECEPTOR_INTERACTION, KEGG_HEMATOPOIETIC_CELL_LINEAGE, KEGG_FOCAL_ADHESION, KEGG_DILATED_CARDIOMYOPATHY, KEGG_SMALL_CELL_LUNG_CANCER, KEGG_HYPERTROPHIC_CARDIOMYOPATHY_HCM, KEGG_ARRHYTHMOGENIC_RIGHT_VENTRICULAR_CARDIOMYOPATHY_ARVC, KEGG_PATHWAYS_IN_CANCER	KEGG_ADIPOCYTOKINE_SIGNALING_PATHWAY, KEGG_ECM_RECEPTOR_INTERACTION, KEGG_HEMATOPOIETIC_CELL_LINEAGE, KEGG_PPAR_SIGNALING_PATHWAY	Erythroid_precursors	FALSE	FALSE	FALSE	FALSE	FALSE	FALSE	ITGA6|CD36	8	Erythroid_precursors, EC, Dendritic_cells, Platelets
Platelets	Erythroid_precursors	B2M	TFRC	2	8.06224e-07	6.07297e-07	1.09502	1.0325	0.0636809458728565	0.049242671737183	Both	KEGG_ANTIGEN_PROCESSING_AND_PRESENTATION	KEGG_HEMATOPOIETIC_CELL_LINEAGE, KEGG_ENDOCYTOSIS	Erythroid_precursors	FALSE	FALSE	FALSE	FALSE	FALSE	FALSE	B2M|TFRC	11	Erythroid_precursors
Platelets	Granulocytes	GP1BB	ITGB2	1	8.06224e-07	6.07297e-07	2.44947	3.18998	0.132771680055416	0.167452516556001	Both	KEGG_ECM_RECEPTOR_INTERACTION, KEGG_HEMATOPOIETIC_CELL_LINEAGE	KEGG_CELL_ADHESION_MOLECULES_CAMS, KEGG_VIRAL_MYOCARDITIS, KEGG_REGULATION_OF_ACTIN_CYTOSKELETON, KEGG_NATURAL_KILLER_CELL_MEDIATED_CYTOTOXICITY, KEGG_LEISHMANIA_INFECTION, KEGG_LEUKOCYTE_TRANSENDOTHELIAL_MIGRATION	Granulocytes	FALSE	FALSE	FALSE	FALSE	FALSE	FALSE	GP1BB|ITGB2	7	Dendritic_cells, Neutrophils, Granulocytes, CD8+NKT-like_cells, Monocytes, MSC, ProB_Cells
Platelets	Granulocytes	GP1BB	ITGAM	1	8.06224e-07	6.07297e-07	2.3513	2.96334	0.157694819532582	0.134435260646262	Both	KEGG_ECM_RECEPTOR_INTERACTION, KEGG_HEMATOPOIETIC_CELL_LINEAGE	KEGG_CELL_ADHESION_MOLECULES_CAMS, KEGG_LEISHMANIA_INFECTION, KEGG_REGULATION_OF_ACTIN_CYTOSKELETON, KEGG_HEMATOPOIETIC_CELL_LINEAGE, KEGG_LEUKOCYTE_TRANSENDOTHELIAL_MIGRATION	Granulocytes	FALSE	FALSE	FALSE	FALSE	FALSE	FALSE	GP1BB|ITGAM	4	Dendritic_cells, Neutrophils, Granulocytes, Monocytes
Platelets	Granulocytes	GP9	ITGB2	1	8.06224e-07	4.49212e-07	2.07526	3.1318	0.149781037439	0.181698479940684	Both	KEGG_HEMATOPOIETIC_CELL_LINEAGE, KEGG_ECM_RECEPTOR_INTERACTION	KEGG_CELL_ADHESION_MOLECULES_CAMS, KEGG_VIRAL_MYOCARDITIS, KEGG_REGULATION_OF_ACTIN_CYTOSKELETON, KEGG_NATURAL_KILLER_CELL_MEDIATED_CYTOTOXICITY, KEGG_LEISHMANIA_INFECTION, KEGG_LEUKOCYTE_TRANSENDOTHELIAL_MIGRATION	Granulocytes	FALSE	FALSE	FALSE	FALSE	FALSE	FALSE	GP9|ITGB2	7	Dendritic_cells, Neutrophils, Granulocytes, CD8+NKT-like_cells, Monocytes, MSC, ProB_Cells
Platelets	Granulocytes	GP9	ITGAM	1	8.06224e-07	6.07297e-07	1.97709	2.90516	0.177897076081945	0.14587229270864	Both	KEGG_HEMATOPOIETIC_CELL_LINEAGE, KEGG_ECM_RECEPTOR_INTERACTION	KEGG_CELL_ADHESION_MOLECULES_CAMS, KEGG_LEISHMANIA_INFECTION, KEGG_REGULATION_OF_ACTIN_CYTOSKELETON, KEGG_HEMATOPOIETIC_CELL_LINEAGE, KEGG_LEUKOCYTE_TRANSENDOTHELIAL_MIGRATION	Granulocytes	FALSE	FALSE	FALSE	FALSE	FALSE	FALSE	GP9|ITGAM	4	Monocytes, Dendritic_cells, Neutrophils, Granulocytes
Platelets	Granulocytes	SELP	SELPLG	12	8.06224e-07	6.07297e-07	1.77055	1.8531	0.302521877092984	0.214545402918381	Both	KEGG_CELL_ADHESION_MOLECULES_CAMS	KEGG_CELL_ADHESION_MOLECULES_CAMS	Granulocytes	FALSE	FALSE	FALSE	FALSE	FALSE	FALSE	SELP|SELPLG	2	Dendritic_cells, Granulocytes
Platelets	Granulocytes	LY6G6F	LILRA5	1	8.06224e-07	6.07297e-07	1.17385	1.63039	0.256028725375035	0.276785275807383	Both			Granulocytes	FALSE	FALSE	FALSE	FALSE	FALSE	FALSE	LY6G6F|LILRA5	3	Dendritic_cells, Granulocytes, Monocytes
Platelets	Granulocytes	IL1B	IL1R2	18	8.06224e-07	6.07297e-07	1.39989	1.05249	0.409519969159301	0.153490041013503	Both	KEGG_CYTOKINE_CYTOKINE_RECEPTOR_INTERACTION, KEGG_APOPTOSIS, KEGG_ALZHEIMERS_DISEASE, KEGG_TOLL_LIKE_RECEPTOR_SIGNALING_PATHWAY, KEGG_HEMATOPOIETIC_CELL_LINEAGE, KEGG_GRAFT_VERSUS_HOST_DISEASE, KEGG_MAPK_SIGNALING_PATHWAY, KEGG_CYTOSOLIC_DNA_SENSING_PATHWAY, KEGG_NOD_LIKE_RECEPTOR_SIGNALING_PATHWAY, KEGG_LEISHMANIA_INFECTION, KEGG_PRION_DISEASES, KEGG_TYPE_I_DIABETES_MELLITUS	KEGG_MAPK_SIGNALING_PATHWAY, KEGG_CYTOKINE_CYTOKINE_RECEPTOR_INTERACTION, KEGG_HEMATOPOIETIC_CELL_LINEAGE	Granulocytes	FALSE	FALSE	FALSE	FALSE	FALSE	FALSE	IL1B|IL1R2	2	Granulocytes, Monocytes
Platelets	Granulocytes	PPBP	CXCR1	16	8.06224e-07	1.53088e-11	2.13852	3.39468	0.528603039009914	0.615896498003107	Both	KEGG_CYTOKINE_CYTOKINE_RECEPTOR_INTERACTION, KEGG_CHEMOKINE_SIGNALING_PATHWAY	KEGG_CYTOKINE_CYTOKINE_RECEPTOR_INTERACTION, KEGG_ENDOCYTOSIS, KEGG_EPITHELIAL_CELL_SIGNALING_IN_HELICOBACTER_PYLORI_INFECTION, KEGG_CHEMOKINE_SIGNALING_PATHWAY	Granulocytes	FALSE	FALSE	FALSE	FALSE	FALSE	FALSE	PPBP|CXCR1	1	Granulocytes
Platelets	Granulocytes	MIF	CXCR2	4	8.06224e-07	6.07297e-07	1.56374	1.74665	0.194892270066162	0.115540473622701	Both	KEGG_PHENYLALANINE_METABOLISM, KEGG_TYROSINE_METABOLISM	KEGG_CHEMOKINE_SIGNALING_PATHWAY, KEGG_EPITHELIAL_CELL_SIGNALING_IN_HELICOBACTER_PYLORI_INFECTION, KEGG_CYTOKINE_CYTOKINE_RECEPTOR_INTERACTION, KEGG_ENDOCYTOSIS	Granulocytes	FALSE	FALSE	FALSE	FALSE	FALSE	FALSE	MIF|CXCR2	9	Granulocytes
Platelets	Granulocytes	CXCL2	CXCR2	20	8.06224e-07	6.07297e-07	0.917109	1.37765	0.169263827834152	0.200214854983537	Both	KEGG_NOD_LIKE_RECEPTOR_SIGNALING_PATHWAY, KEGG_CHEMOKINE_SIGNALING_PATHWAY, KEGG_CYTOKINE_CYTOKINE_RECEPTOR_INTERACTION	KEGG_CHEMOKINE_SIGNALING_PATHWAY, KEGG_EPITHELIAL_CELL_SIGNALING_IN_HELICOBACTER_PYLORI_INFECTION, KEGG_CYTOKINE_CYTOKINE_RECEPTOR_INTERACTION, KEGG_ENDOCYTOSIS	Granulocytes	FALSE	FALSE	FALSE	FALSE	FALSE	FALSE	CXCL2|CXCR2	2	Granulocytes
Platelets	Granulocytes	CXCL3	CXCR1	10	8.06224e-07	6.07297e-07	1.09402	1.73536	0.404695911132547	0.480279631168292	Both	KEGG_CHEMOKINE_SIGNALING_PATHWAY, KEGG_CYTOKINE_CYTOKINE_RECEPTOR_INTERACTION	KEGG_CYTOKINE_CYTOKINE_RECEPTOR_INTERACTION, KEGG_ENDOCYTOSIS, KEGG_EPITHELIAL_CELL_SIGNALING_IN_HELICOBACTER_PYLORI_INFECTION, KEGG_CHEMOKINE_SIGNALING_PATHWAY	Granulocytes	FALSE	FALSE	FALSE	FALSE	FALSE	FALSE	CXCL3|CXCR1	1	Granulocytes
Platelets	Granulocytes	CXCL3	CXCR2	11	8.06224e-07	2.86505e-07	1.40313	2.23968	0.51853909254416	0.522138828514958	Both	KEGG_CHEMOKINE_SIGNALING_PATHWAY, KEGG_CYTOKINE_CYTOKINE_RECEPTOR_INTERACTION	KEGG_CHEMOKINE_SIGNALING_PATHWAY, KEGG_EPITHELIAL_CELL_SIGNALING_IN_HELICOBACTER_PYLORI_INFECTION, KEGG_CYTOKINE_CYTOKINE_RECEPTOR_INTERACTION, KEGG_ENDOCYTOSIS	Granulocytes	FALSE	FALSE	FALSE	FALSE	FALSE	FALSE	CXCL3|CXCR2	1	Granulocytes
Platelets	CD8+NKT-like_cells	ITGB1BP1	ITGB7	1	8.06224e-07	6.07297e-07	1.31762	0.831984	0.159049340575382	0.0792130335602081	Both		KEGG_CELL_ADHESION_MOLECULES_CAMS, KEGG_REGULATION_OF_ACTIN_CYTOSKELETON, KEGG_ECM_RECEPTOR_INTERACTION, KEGG_HYPERTROPHIC_CARDIOMYOPATHY_HCM, KEGG_FOCAL_ADHESION, KEGG_DILATED_CARDIOMYOPATHY, KEGG_ARRHYTHMOGENIC_RIGHT_VENTRICULAR_CARDIOMYOPATHY_ARVC, KEGG_INTESTINAL_IMMUNE_NETWORK_FOR_IGA_PRODUCTION	CD8+NKT-like_cells	FALSE	FALSE	FALSE	FALSE	FALSE	FALSE	ITGB1BP1|ITGB7	3	CD8+NKT-like_cells
Platelets	CD8+NKT-like_cells	GNAS	ADRB2	5	8.06224e-07	6.07297e-07	0.974484	0.97514	0.0549788866521506, 0.0549788866521506, 0.0549788866521506, 0.0549788866521506	0.0504027701142852, 0.0504027701142852, 0.0504027701142852, 0.0504027701142852	Both	KEGG_VASOPRESSIN_REGULATED_WATER_REABSORPTION, KEGG_MELANOGENESIS, KEGG_TASTE_TRANSDUCTION, KEGG_GNRH_SIGNALING_PATHWAY, KEGG_VIBRIO_CHOLERAE_INFECTION, KEGG_DILATED_CARDIOMYOPATHY, KEGG_VASCULAR_SMOOTH_MUSCLE_CONTRACTION, KEGG_GAP_JUNCTION, KEGG_LONG_TERM_DEPRESSION, KEGG_CALCIUM_SIGNALING_PATHWAY, KEGG_VASOPRESSIN_REGULATED_WATER_REABSORPTION, KEGG_MELANOGENESIS, KEGG_TASTE_TRANSDUCTION, KEGG_GNRH_SIGNALING_PATHWAY, KEGG_VIBRIO_CHOLERAE_INFECTION, KEGG_DILATED_CARDIOMYOPATHY, KEGG_VASCULAR_SMOOTH_MUSCLE_CONTRACTION, KEGG_GAP_JUNCTION, KEGG_LONG_TERM_DEPRESSION, KEGG_CALCIUM_SIGNALING_PATHWAY, KEGG_VASOPRESSIN_REGULATED_WATER_REABSORPTION, KEGG_MELANOGENESIS, KEGG_TASTE_TRANSDUCTION, KEGG_GNRH_SIGNALING_PATHWAY, KEGG_VIBRIO_CHOLERAE_INFECTION, KEGG_DILATED_CARDIOMYOPATHY, KEGG_VASCULAR_SMOOTH_MUSCLE_CONTRACTION, KEGG_GAP_JUNCTION, KEGG_LONG_TERM_DEPRESSION, KEGG_CALCIUM_SIGNALING_PATHWAY, KEGG_VASOPRESSIN_REGULATED_WATER_REABSORPTION, KEGG_MELANOGENESIS, KEGG_TASTE_TRANSDUCTION, KEGG_GNRH_SIGNALING_PATHWAY, KEGG_VIBRIO_CHOLERAE_INFECTION, KEGG_DILATED_CARDIOMYOPATHY, KEGG_VASCULAR_SMOOTH_MUSCLE_CONTRACTION, KEGG_GAP_JUNCTION, KEGG_LONG_TERM_DEPRESSION, KEGG_CALCIUM_SIGNALING_PATHWAY	KEGG_ENDOCYTOSIS, KEGG_NEUROACTIVE_LIGAND_RECEPTOR_INTERACTION, KEGG_CALCIUM_SIGNALING_PATHWAY	CD8+NKT-like_cells	FALSE	FALSE	FALSE	FALSE	FALSE	FALSE	GNAS|ADRB2	44	CD8+NKT-like_cells
Platelets	CD8+NKT-like_cells	GNAS	ADRB2	5	8.06224e-07	6.07297e-07	0.974484	0.97514	0.0549788866521506, 0.0549788866521506, 0.0549788866521506, 0.0549788866521506	0.0504027701142852, 0.0504027701142852, 0.0504027701142852, 0.0504027701142852	Both	KEGG_VASOPRESSIN_REGULATED_WATER_REABSORPTION, KEGG_MELANOGENESIS, KEGG_TASTE_TRANSDUCTION, KEGG_GNRH_SIGNALING_PATHWAY, KEGG_VIBRIO_CHOLERAE_INFECTION, KEGG_DILATED_CARDIOMYOPATHY, KEGG_VASCULAR_SMOOTH_MUSCLE_CONTRACTION, KEGG_GAP_JUNCTION, KEGG_LONG_TERM_DEPRESSION, KEGG_CALCIUM_SIGNALING_PATHWAY, KEGG_VASOPRESSIN_REGULATED_WATER_REABSORPTION, KEGG_MELANOGENESIS, KEGG_TASTE_TRANSDUCTION, KEGG_GNRH_SIGNALING_PATHWAY, KEGG_VIBRIO_CHOLERAE_INFECTION, KEGG_DILATED_CARDIOMYOPATHY, KEGG_VASCULAR_SMOOTH_MUSCLE_CONTRACTION, KEGG_GAP_JUNCTION, KEGG_LONG_TERM_DEPRESSION, KEGG_CALCIUM_SIGNALING_PATHWAY, KEGG_VASOPRESSIN_REGULATED_WATER_REABSORPTION, KEGG_MELANOGENESIS, KEGG_TASTE_TRANSDUCTION, KEGG_GNRH_SIGNALING_PATHWAY, KEGG_VIBRIO_CHOLERAE_INFECTION, KEGG_DILATED_CARDIOMYOPATHY, KEGG_VASCULAR_SMOOTH_MUSCLE_CONTRACTION, KEGG_GAP_JUNCTION, KEGG_LONG_TERM_DEPRESSION, KEGG_CALCIUM_SIGNALING_PATHWAY, KEGG_VASOPRESSIN_REGULATED_WATER_REABSORPTION, KEGG_MELANOGENESIS, KEGG_TASTE_TRANSDUCTION, KEGG_GNRH_SIGNALING_PATHWAY, KEGG_VIBRIO_CHOLERAE_INFECTION, KEGG_DILATED_CARDIOMYOPATHY, KEGG_VASCULAR_SMOOTH_MUSCLE_CONTRACTION, KEGG_GAP_JUNCTION, KEGG_LONG_TERM_DEPRESSION, KEGG_CALCIUM_SIGNALING_PATHWAY	KEGG_ENDOCYTOSIS, KEGG_NEUROACTIVE_LIGAND_RECEPTOR_INTERACTION, KEGG_CALCIUM_SIGNALING_PATHWAY	CD8+NKT-like_cells	FALSE	FALSE	FALSE	FALSE	FALSE	FALSE	GNAS|ADRB2	44	CD8+NKT-like_cells
Platelets	CD8+NKT-like_cells	GNAS	ADRB2	5	8.06224e-07	6.07297e-07	0.974484	0.97514	0.0549788866521506, 0.0549788866521506, 0.0549788866521506, 0.0549788866521506	0.0504027701142852, 0.0504027701142852, 0.0504027701142852, 0.0504027701142852	Both	KEGG_VASOPRESSIN_REGULATED_WATER_REABSORPTION, KEGG_MELANOGENESIS, KEGG_TASTE_TRANSDUCTION, KEGG_GNRH_SIGNALING_PATHWAY, KEGG_VIBRIO_CHOLERAE_INFECTION, KEGG_DILATED_CARDIOMYOPATHY, KEGG_VASCULAR_SMOOTH_MUSCLE_CONTRACTION, KEGG_GAP_JUNCTION, KEGG_LONG_TERM_DEPRESSION, KEGG_CALCIUM_SIGNALING_PATHWAY, KEGG_VASOPRESSIN_REGULATED_WATER_REABSORPTION, KEGG_MELANOGENESIS, KEGG_TASTE_TRANSDUCTION, KEGG_GNRH_SIGNALING_PATHWAY, KEGG_VIBRIO_CHOLERAE_INFECTION, KEGG_DILATED_CARDIOMYOPATHY, KEGG_VASCULAR_SMOOTH_MUSCLE_CONTRACTION, KEGG_GAP_JUNCTION, KEGG_LONG_TERM_DEPRESSION, KEGG_CALCIUM_SIGNALING_PATHWAY, KEGG_VASOPRESSIN_REGULATED_WATER_REABSORPTION, KEGG_MELANOGENESIS, KEGG_TASTE_TRANSDUCTION, KEGG_GNRH_SIGNALING_PATHWAY, KEGG_VIBRIO_CHOLERAE_INFECTION, KEGG_DILATED_CARDIOMYOPATHY, KEGG_VASCULAR_SMOOTH_MUSCLE_CONTRACTION, KEGG_GAP_JUNCTION, KEGG_LONG_TERM_DEPRESSION, KEGG_CALCIUM_SIGNALING_PATHWAY, KEGG_VASOPRESSIN_REGULATED_WATER_REABSORPTION, KEGG_MELANOGENESIS, KEGG_TASTE_TRANSDUCTION, KEGG_GNRH_SIGNALING_PATHWAY, KEGG_VIBRIO_CHOLERAE_INFECTION, KEGG_DILATED_CARDIOMYOPATHY, KEGG_VASCULAR_SMOOTH_MUSCLE_CONTRACTION, KEGG_GAP_JUNCTION, KEGG_LONG_TERM_DEPRESSION, KEGG_CALCIUM_SIGNALING_PATHWAY	KEGG_ENDOCYTOSIS, KEGG_NEUROACTIVE_LIGAND_RECEPTOR_INTERACTION, KEGG_CALCIUM_SIGNALING_PATHWAY	CD8+NKT-like_cells	FALSE	FALSE	FALSE	FALSE	FALSE	FALSE	GNAS|ADRB2	44	CD8+NKT-like_cells
Platelets	CD8+NKT-like_cells	GNAS	ADRB2	5	8.06224e-07	6.07297e-07	0.974484	0.97514	0.0549788866521506, 0.0549788866521506, 0.0549788866521506, 0.0549788866521506	0.0504027701142852, 0.0504027701142852, 0.0504027701142852, 0.0504027701142852	Both	KEGG_VASOPRESSIN_REGULATED_WATER_REABSORPTION, KEGG_MELANOGENESIS, KEGG_TASTE_TRANSDUCTION, KEGG_GNRH_SIGNALING_PATHWAY, KEGG_VIBRIO_CHOLERAE_INFECTION, KEGG_DILATED_CARDIOMYOPATHY, KEGG_VASCULAR_SMOOTH_MUSCLE_CONTRACTION, KEGG_GAP_JUNCTION, KEGG_LONG_TERM_DEPRESSION, KEGG_CALCIUM_SIGNALING_PATHWAY, KEGG_VASOPRESSIN_REGULATED_WATER_REABSORPTION, KEGG_MELANOGENESIS, KEGG_TASTE_TRANSDUCTION, KEGG_GNRH_SIGNALING_PATHWAY, KEGG_VIBRIO_CHOLERAE_INFECTION, KEGG_DILATED_CARDIOMYOPATHY, KEGG_VASCULAR_SMOOTH_MUSCLE_CONTRACTION, KEGG_GAP_JUNCTION, KEGG_LONG_TERM_DEPRESSION, KEGG_CALCIUM_SIGNALING_PATHWAY, KEGG_VASOPRESSIN_REGULATED_WATER_REABSORPTION, KEGG_MELANOGENESIS, KEGG_TASTE_TRANSDUCTION, KEGG_GNRH_SIGNALING_PATHWAY, KEGG_VIBRIO_CHOLERAE_INFECTION, KEGG_DILATED_CARDIOMYOPATHY, KEGG_VASCULAR_SMOOTH_MUSCLE_CONTRACTION, KEGG_GAP_JUNCTION, KEGG_LONG_TERM_DEPRESSION, KEGG_CALCIUM_SIGNALING_PATHWAY, KEGG_VASOPRESSIN_REGULATED_WATER_REABSORPTION, KEGG_MELANOGENESIS, KEGG_TASTE_TRANSDUCTION, KEGG_GNRH_SIGNALING_PATHWAY, KEGG_VIBRIO_CHOLERAE_INFECTION, KEGG_DILATED_CARDIOMYOPATHY, KEGG_VASCULAR_SMOOTH_MUSCLE_CONTRACTION, KEGG_GAP_JUNCTION, KEGG_LONG_TERM_DEPRESSION, KEGG_CALCIUM_SIGNALING_PATHWAY	KEGG_ENDOCYTOSIS, KEGG_NEUROACTIVE_LIGAND_RECEPTOR_INTERACTION, KEGG_CALCIUM_SIGNALING_PATHWAY	CD8+NKT-like_cells	FALSE	FALSE	FALSE	FALSE	FALSE	FALSE	GNAS|ADRB2	44	CD8+NKT-like_cells
Platelets	CD8+NKT-like_cells	GNAS	PTGDR	5	8.06224e-07	6.07297e-07	1.94127	1.39829	0.158352284479441, 0.158352284479441, 0.158352284479441, 0.158352284479441	0.11563925931109, 0.11563925931109, 0.11563925931109, 0.11563925931109	Both	KEGG_VASOPRESSIN_REGULATED_WATER_REABSORPTION, KEGG_MELANOGENESIS, KEGG_TASTE_TRANSDUCTION, KEGG_GNRH_SIGNALING_PATHWAY, KEGG_VIBRIO_CHOLERAE_INFECTION, KEGG_DILATED_CARDIOMYOPATHY, KEGG_VASCULAR_SMOOTH_MUSCLE_CONTRACTION, KEGG_GAP_JUNCTION, KEGG_LONG_TERM_DEPRESSION, KEGG_CALCIUM_SIGNALING_PATHWAY, KEGG_VASOPRESSIN_REGULATED_WATER_REABSORPTION, KEGG_MELANOGENESIS, KEGG_TASTE_TRANSDUCTION, KEGG_GNRH_SIGNALING_PATHWAY, KEGG_VIBRIO_CHOLERAE_INFECTION, KEGG_DILATED_CARDIOMYOPATHY, KEGG_VASCULAR_SMOOTH_MUSCLE_CONTRACTION, KEGG_GAP_JUNCTION, KEGG_LONG_TERM_DEPRESSION, KEGG_CALCIUM_SIGNALING_PATHWAY, KEGG_VASOPRESSIN_REGULATED_WATER_REABSORPTION, KEGG_MELANOGENESIS, KEGG_TASTE_TRANSDUCTION, KEGG_GNRH_SIGNALING_PATHWAY, KEGG_VIBRIO_CHOLERAE_INFECTION, KEGG_DILATED_CARDIOMYOPATHY, KEGG_VASCULAR_SMOOTH_MUSCLE_CONTRACTION, KEGG_GAP_JUNCTION, KEGG_LONG_TERM_DEPRESSION, KEGG_CALCIUM_SIGNALING_PATHWAY, KEGG_VASOPRESSIN_REGULATED_WATER_REABSORPTION, KEGG_MELANOGENESIS, KEGG_TASTE_TRANSDUCTION, KEGG_GNRH_SIGNALING_PATHWAY, KEGG_VIBRIO_CHOLERAE_INFECTION, KEGG_DILATED_CARDIOMYOPATHY, KEGG_VASCULAR_SMOOTH_MUSCLE_CONTRACTION, KEGG_GAP_JUNCTION, KEGG_LONG_TERM_DEPRESSION, KEGG_CALCIUM_SIGNALING_PATHWAY	KEGG_NEUROACTIVE_LIGAND_RECEPTOR_INTERACTION	CD8+NKT-like_cells	FALSE	FALSE	FALSE	FALSE	FALSE	FALSE	GNAS|PTGDR	44	CD8+NKT-like_cells
Platelets	CD8+NKT-like_cells	GNAS	PTGDR	5	8.06224e-07	6.07297e-07	1.94127	1.39829	0.158352284479441, 0.158352284479441, 0.158352284479441, 0.158352284479441	0.11563925931109, 0.11563925931109, 0.11563925931109, 0.11563925931109	Both	KEGG_VASOPRESSIN_REGULATED_WATER_REABSORPTION, KEGG_MELANOGENESIS, KEGG_TASTE_TRANSDUCTION, KEGG_GNRH_SIGNALING_PATHWAY, KEGG_VIBRIO_CHOLERAE_INFECTION, KEGG_DILATED_CARDIOMYOPATHY, KEGG_VASCULAR_SMOOTH_MUSCLE_CONTRACTION, KEGG_GAP_JUNCTION, KEGG_LONG_TERM_DEPRESSION, KEGG_CALCIUM_SIGNALING_PATHWAY, KEGG_VASOPRESSIN_REGULATED_WATER_REABSORPTION, KEGG_MELANOGENESIS, KEGG_TASTE_TRANSDUCTION, KEGG_GNRH_SIGNALING_PATHWAY, KEGG_VIBRIO_CHOLERAE_INFECTION, KEGG_DILATED_CARDIOMYOPATHY, KEGG_VASCULAR_SMOOTH_MUSCLE_CONTRACTION, KEGG_GAP_JUNCTION, KEGG_LONG_TERM_DEPRESSION, KEGG_CALCIUM_SIGNALING_PATHWAY, KEGG_VASOPRESSIN_REGULATED_WATER_REABSORPTION, KEGG_MELANOGENESIS, KEGG_TASTE_TRANSDUCTION, KEGG_GNRH_SIGNALING_PATHWAY, KEGG_VIBRIO_CHOLERAE_INFECTION, KEGG_DILATED_CARDIOMYOPATHY, KEGG_VASCULAR_SMOOTH_MUSCLE_CONTRACTION, KEGG_GAP_JUNCTION, KEGG_LONG_TERM_DEPRESSION, KEGG_CALCIUM_SIGNALING_PATHWAY, KEGG_VASOPRESSIN_REGULATED_WATER_REABSORPTION, KEGG_MELANOGENESIS, KEGG_TASTE_TRANSDUCTION, KEGG_GNRH_SIGNALING_PATHWAY, KEGG_VIBRIO_CHOLERAE_INFECTION, KEGG_DILATED_CARDIOMYOPATHY, KEGG_VASCULAR_SMOOTH_MUSCLE_CONTRACTION, KEGG_GAP_JUNCTION, KEGG_LONG_TERM_DEPRESSION, KEGG_CALCIUM_SIGNALING_PATHWAY	KEGG_NEUROACTIVE_LIGAND_RECEPTOR_INTERACTION	CD8+NKT-like_cells	FALSE	FALSE	FALSE	FALSE	FALSE	FALSE	GNAS|PTGDR	44	CD8+NKT-like_cells
Platelets	CD8+NKT-like_cells	GNAS	PTGDR	5	8.06224e-07	6.07297e-07	1.94127	1.39829	0.158352284479441, 0.158352284479441, 0.158352284479441, 0.158352284479441	0.11563925931109, 0.11563925931109, 0.11563925931109, 0.11563925931109	Both	KEGG_VASOPRESSIN_REGULATED_WATER_REABSORPTION, KEGG_MELANOGENESIS, KEGG_TASTE_TRANSDUCTION, KEGG_GNRH_SIGNALING_PATHWAY, KEGG_VIBRIO_CHOLERAE_INFECTION, KEGG_DILATED_CARDIOMYOPATHY, KEGG_VASCULAR_SMOOTH_MUSCLE_CONTRACTION, KEGG_GAP_JUNCTION, KEGG_LONG_TERM_DEPRESSION, KEGG_CALCIUM_SIGNALING_PATHWAY, KEGG_VASOPRESSIN_REGULATED_WATER_REABSORPTION, KEGG_MELANOGENESIS, KEGG_TASTE_TRANSDUCTION, KEGG_GNRH_SIGNALING_PATHWAY, KEGG_VIBRIO_CHOLERAE_INFECTION, KEGG_DILATED_CARDIOMYOPATHY, KEGG_VASCULAR_SMOOTH_MUSCLE_CONTRACTION, KEGG_GAP_JUNCTION, KEGG_LONG_TERM_DEPRESSION, KEGG_CALCIUM_SIGNALING_PATHWAY, KEGG_VASOPRESSIN_REGULATED_WATER_REABSORPTION, KEGG_MELANOGENESIS, KEGG_TASTE_TRANSDUCTION, KEGG_GNRH_SIGNALING_PATHWAY, KEGG_VIBRIO_CHOLERAE_INFECTION, KEGG_DILATED_CARDIOMYOPATHY, KEGG_VASCULAR_SMOOTH_MUSCLE_CONTRACTION, KEGG_GAP_JUNCTION, KEGG_LONG_TERM_DEPRESSION, KEGG_CALCIUM_SIGNALING_PATHWAY, KEGG_VASOPRESSIN_REGULATED_WATER_REABSORPTION, KEGG_MELANOGENESIS, KEGG_TASTE_TRANSDUCTION, KEGG_GNRH_SIGNALING_PATHWAY, KEGG_VIBRIO_CHOLERAE_INFECTION, KEGG_DILATED_CARDIOMYOPATHY, KEGG_VASCULAR_SMOOTH_MUSCLE_CONTRACTION, KEGG_GAP_JUNCTION, KEGG_LONG_TERM_DEPRESSION, KEGG_CALCIUM_SIGNALING_PATHWAY	KEGG_NEUROACTIVE_LIGAND_RECEPTOR_INTERACTION	CD8+NKT-like_cells	FALSE	FALSE	FALSE	FALSE	FALSE	FALSE	GNAS|PTGDR	44	CD8+NKT-like_cells
Platelets	CD8+NKT-like_cells	GNAS	PTGDR	5	8.06224e-07	6.07297e-07	1.94127	1.39829	0.158352284479441, 0.158352284479441, 0.158352284479441, 0.158352284479441	0.11563925931109, 0.11563925931109, 0.11563925931109, 0.11563925931109	Both	KEGG_VASOPRESSIN_REGULATED_WATER_REABSORPTION, KEGG_MELANOGENESIS, KEGG_TASTE_TRANSDUCTION, KEGG_GNRH_SIGNALING_PATHWAY, KEGG_VIBRIO_CHOLERAE_INFECTION, KEGG_DILATED_CARDIOMYOPATHY, KEGG_VASCULAR_SMOOTH_MUSCLE_CONTRACTION, KEGG_GAP_JUNCTION, KEGG_LONG_TERM_DEPRESSION, KEGG_CALCIUM_SIGNALING_PATHWAY, KEGG_VASOPRESSIN_REGULATED_WATER_REABSORPTION, KEGG_MELANOGENESIS, KEGG_TASTE_TRANSDUCTION, KEGG_GNRH_SIGNALING_PATHWAY, KEGG_VIBRIO_CHOLERAE_INFECTION, KEGG_DILATED_CARDIOMYOPATHY, KEGG_VASCULAR_SMOOTH_MUSCLE_CONTRACTION, KEGG_GAP_JUNCTION, KEGG_LONG_TERM_DEPRESSION, KEGG_CALCIUM_SIGNALING_PATHWAY, KEGG_VASOPRESSIN_REGULATED_WATER_REABSORPTION, KEGG_MELANOGENESIS, KEGG_TASTE_TRANSDUCTION, KEGG_GNRH_SIGNALING_PATHWAY, KEGG_VIBRIO_CHOLERAE_INFECTION, KEGG_DILATED_CARDIOMYOPATHY, KEGG_VASCULAR_SMOOTH_MUSCLE_CONTRACTION, KEGG_GAP_JUNCTION, KEGG_LONG_TERM_DEPRESSION, KEGG_CALCIUM_SIGNALING_PATHWAY, KEGG_VASOPRESSIN_REGULATED_WATER_REABSORPTION, KEGG_MELANOGENESIS, KEGG_TASTE_TRANSDUCTION, KEGG_GNRH_SIGNALING_PATHWAY, KEGG_VIBRIO_CHOLERAE_INFECTION, KEGG_DILATED_CARDIOMYOPATHY, KEGG_VASCULAR_SMOOTH_MUSCLE_CONTRACTION, KEGG_GAP_JUNCTION, KEGG_LONG_TERM_DEPRESSION, KEGG_CALCIUM_SIGNALING_PATHWAY	KEGG_NEUROACTIVE_LIGAND_RECEPTOR_INTERACTION	CD8+NKT-like_cells	FALSE	FALSE	FALSE	FALSE	FALSE	FALSE	GNAS|PTGDR	44	CD8+NKT-like_cells
Platelets	CD8+NKT-like_cells	HLA-B	CD3D	1	8.06224e-07	6.07297e-07	3.33103	1.68344	0.0737328504575559	0.0632463403454089	Both	KEGG_CELL_ADHESION_MOLECULES_CAMS, KEGG_VIRAL_MYOCARDITIS, KEGG_NATURAL_KILLER_CELL_MEDIATED_CYTOTOXICITY, KEGG_ALLOGRAFT_REJECTION, KEGG_ENDOCYTOSIS, KEGG_GRAFT_VERSUS_HOST_DISEASE, KEGG_ANTIGEN_PROCESSING_AND_PRESENTATION, KEGG_TYPE_I_DIABETES_MELLITUS, KEGG_AUTOIMMUNE_THYROID_DISEASE	KEGG_PRIMARY_IMMUNODEFICIENCY, KEGG_HEMATOPOIETIC_CELL_LINEAGE, KEGG_T_CELL_RECEPTOR_SIGNALING_PATHWAY	CD8+NKT-like_cells	FALSE	FALSE	FALSE	FALSE	FALSE	FALSE	HLA-B|CD3D	11	CD8+NKT-like_cells
Platelets	CD8+NKT-like_cells	HLA-B	CD3G	1	8.06224e-07	6.07297e-07	3.18758	1.56353	0.0728432527633578	0.0632195919544877	Both	KEGG_CELL_ADHESION_MOLECULES_CAMS, KEGG_VIRAL_MYOCARDITIS, KEGG_NATURAL_KILLER_CELL_MEDIATED_CYTOTOXICITY, KEGG_ALLOGRAFT_REJECTION, KEGG_ENDOCYTOSIS, KEGG_GRAFT_VERSUS_HOST_DISEASE, KEGG_ANTIGEN_PROCESSING_AND_PRESENTATION, KEGG_TYPE_I_DIABETES_MELLITUS, KEGG_AUTOIMMUNE_THYROID_DISEASE	KEGG_HEMATOPOIETIC_CELL_LINEAGE, KEGG_T_CELL_RECEPTOR_SIGNALING_PATHWAY	CD8+NKT-like_cells	FALSE	FALSE	FALSE	FALSE	FALSE	FALSE	HLA-B|CD3G	11	CD8+NKT-like_cells
Platelets	CD8+NKT-like_cells	HLA-A	CD3D	1	8.06224e-07	6.07297e-07	3.44502	1.831	0.080461323038974	0.0765117147730639	Both	KEGG_CELL_ADHESION_MOLECULES_CAMS, KEGG_VIRAL_MYOCARDITIS, KEGG_NATURAL_KILLER_CELL_MEDIATED_CYTOTOXICITY, KEGG_ALLOGRAFT_REJECTION, KEGG_ENDOCYTOSIS, KEGG_GRAFT_VERSUS_HOST_DISEASE, KEGG_ANTIGEN_PROCESSING_AND_PRESENTATION, KEGG_TYPE_I_DIABETES_MELLITUS, KEGG_AUTOIMMUNE_THYROID_DISEASE	KEGG_PRIMARY_IMMUNODEFICIENCY, KEGG_HEMATOPOIETIC_CELL_LINEAGE, KEGG_T_CELL_RECEPTOR_SIGNALING_PATHWAY	CD8+NKT-like_cells	FALSE	FALSE	FALSE	FALSE	FALSE	FALSE	HLA-A|CD3D	11	CD8+NKT-like_cells
Platelets	CD8+NKT-like_cells	HLA-A	CD3G	1	8.06224e-07	6.07297e-07	3.30158	1.71109	0.0794905453326542	0.076479356137835	Both	KEGG_CELL_ADHESION_MOLECULES_CAMS, KEGG_VIRAL_MYOCARDITIS, KEGG_NATURAL_KILLER_CELL_MEDIATED_CYTOTOXICITY, KEGG_ALLOGRAFT_REJECTION, KEGG_ENDOCYTOSIS, KEGG_GRAFT_VERSUS_HOST_DISEASE, KEGG_ANTIGEN_PROCESSING_AND_PRESENTATION, KEGG_TYPE_I_DIABETES_MELLITUS, KEGG_AUTOIMMUNE_THYROID_DISEASE	KEGG_HEMATOPOIETIC_CELL_LINEAGE, KEGG_T_CELL_RECEPTOR_SIGNALING_PATHWAY	CD8+NKT-like_cells	FALSE	FALSE	FALSE	FALSE	FALSE	FALSE	HLA-A|CD3G	11	CD8+NKT-like_cells
Platelets	CD8+NKT-like_cells	THBS1	ITGA4	6	8.06224e-07	9.07331e-07	1.33598	0.817731	0.0881444204399198	0.075310429422331	Both	KEGG_ECM_RECEPTOR_INTERACTION, KEGG_TGF_BETA_SIGNALING_PATHWAY, KEGG_FOCAL_ADHESION, KEGG_BLADDER_CANCER, KEGG_P53_SIGNALING_PATHWAY	KEGG_CELL_ADHESION_MOLECULES_CAMS, KEGG_REGULATION_OF_ACTIN_CYTOSKELETON, KEGG_ECM_RECEPTOR_INTERACTION, KEGG_HEMATOPOIETIC_CELL_LINEAGE, KEGG_FOCAL_ADHESION, KEGG_DILATED_CARDIOMYOPATHY, KEGG_LEISHMANIA_INFECTION, KEGG_HYPERTROPHIC_CARDIOMYOPATHY_HCM, KEGG_LEUKOCYTE_TRANSENDOTHELIAL_MIGRATION, KEGG_ARRHYTHMOGENIC_RIGHT_VENTRICULAR_CARDIOMYOPATHY_ARVC, KEGG_INTESTINAL_IMMUNE_NETWORK_FOR_IGA_PRODUCTION	CD8+NKT-like_cells	FALSE	FALSE	FALSE	FALSE	FALSE	FALSE	THBS1|ITGA4	10	CD8+NKT-like_cells, ProB_Cells, Erythroid_precursors, Plasma_Cells, Dendritic_cells
Platelets	CD8+NKT-like_cells	THBS1	CD47	22	8.06224e-07	1.5162e-06	1.00282	0.510837	0.056536222919932	0.0404876220987092	Both	KEGG_ECM_RECEPTOR_INTERACTION, KEGG_TGF_BETA_SIGNALING_PATHWAY, KEGG_FOCAL_ADHESION, KEGG_BLADDER_CANCER, KEGG_P53_SIGNALING_PATHWAY	KEGG_ECM_RECEPTOR_INTERACTION	CD8+NKT-like_cells	FALSE	FALSE	FALSE	FALSE	FALSE	FALSE	THBS1|CD47	14	CD8+NKT-like_cells, ProB_Cells, MSC, Platelets, Neutrophils, EC, Erythroid_precursors
Platelets	CD8+NKT-like_cells	HLA-C	CD3D	1	8.06224e-07	6.07297e-07	3.23724	1.84131	0.0673215456346657	0.0753461389669462	Both	KEGG_CELL_ADHESION_MOLECULES_CAMS, KEGG_VIRAL_MYOCARDITIS, KEGG_NATURAL_KILLER_CELL_MEDIATED_CYTOTOXICITY, KEGG_ANTIGEN_PROCESSING_AND_PRESENTATION, KEGG_ALLOGRAFT_REJECTION, KEGG_ENDOCYTOSIS, KEGG_TYPE_I_DIABETES_MELLITUS, KEGG_AUTOIMMUNE_THYROID_DISEASE, KEGG_GRAFT_VERSUS_HOST_DISEASE	KEGG_PRIMARY_IMMUNODEFICIENCY, KEGG_HEMATOPOIETIC_CELL_LINEAGE, KEGG_T_CELL_RECEPTOR_SIGNALING_PATHWAY	CD8+NKT-like_cells	FALSE	FALSE	FALSE	FALSE	FALSE	FALSE	HLA-C|CD3D	11	CD8+NKT-like_cells
Platelets	CD8+NKT-like_cells	GP1BB	ITGB2	1	8.06224e-07	6.07297e-07	2.457	3.08925	0.134826926877043	0.137572138183983	Both	KEGG_ECM_RECEPTOR_INTERACTION, KEGG_HEMATOPOIETIC_CELL_LINEAGE	KEGG_CELL_ADHESION_MOLECULES_CAMS, KEGG_VIRAL_MYOCARDITIS, KEGG_REGULATION_OF_ACTIN_CYTOSKELETON, KEGG_NATURAL_KILLER_CELL_MEDIATED_CYTOTOXICITY, KEGG_LEISHMANIA_INFECTION, KEGG_LEUKOCYTE_TRANSENDOTHELIAL_MIGRATION	CD8+NKT-like_cells	FALSE	FALSE	FALSE	FALSE	FALSE	FALSE	GP1BB|ITGB2	7	Dendritic_cells, Neutrophils, Granulocytes, CD8+NKT-like_cells, Monocytes, MSC, ProB_Cells
Platelets	CD8+NKT-like_cells	ICAM2	ITGAL	3	8.06224e-07	6.07297e-07	1.11871	1.02938	0.104187557292517	0.0781798010849824	Both	KEGG_CELL_ADHESION_MOLECULES_CAMS, KEGG_NATURAL_KILLER_CELL_MEDIATED_CYTOTOXICITY	KEGG_CELL_ADHESION_MOLECULES_CAMS, KEGG_VIRAL_MYOCARDITIS, KEGG_REGULATION_OF_ACTIN_CYTOSKELETON, KEGG_NATURAL_KILLER_CELL_MEDIATED_CYTOTOXICITY, KEGG_LEUKOCYTE_TRANSENDOTHELIAL_MIGRATION	CD8+NKT-like_cells	FALSE	FALSE	FALSE	FALSE	FALSE	FALSE	ICAM2|ITGAL	10	CD8+NKT-like_cells, Dendritic_cells
Platelets	CD8+NKT-like_cells	GP9	ITGB2	1	8.06224e-07	6.07297e-07	2.08279	3.03107	0.152099581581907	0.149276038988997	Both	KEGG_HEMATOPOIETIC_CELL_LINEAGE, KEGG_ECM_RECEPTOR_INTERACTION	KEGG_CELL_ADHESION_MOLECULES_CAMS, KEGG_VIRAL_MYOCARDITIS, KEGG_REGULATION_OF_ACTIN_CYTOSKELETON, KEGG_NATURAL_KILLER_CELL_MEDIATED_CYTOTOXICITY, KEGG_LEISHMANIA_INFECTION, KEGG_LEUKOCYTE_TRANSENDOTHELIAL_MIGRATION	CD8+NKT-like_cells	FALSE	FALSE	FALSE	FALSE	FALSE	FALSE	GP9|ITGB2	7	Dendritic_cells, Neutrophils, Granulocytes, CD8+NKT-like_cells, Monocytes, MSC, ProB_Cells
Platelets	CD8+NKT-like_cells	CALR	HLA-F	1	8.06224e-07	6.07297e-07	1.65655	1.07146	0.0726470903900808	0.0395988305131216	Both	KEGG_ANTIGEN_PROCESSING_AND_PRESENTATION	KEGG_CELL_ADHESION_MOLECULES_CAMS, KEGG_VIRAL_MYOCARDITIS, KEGG_ANTIGEN_PROCESSING_AND_PRESENTATION, KEGG_ALLOGRAFT_REJECTION, KEGG_ENDOCYTOSIS, KEGG_TYPE_I_DIABETES_MELLITUS, KEGG_AUTOIMMUNE_THYROID_DISEASE, KEGG_GRAFT_VERSUS_HOST_DISEASE	CD8+NKT-like_cells	FALSE	FALSE	FALSE	FALSE	FALSE	FALSE	CALR|HLA-F	40	CD8+NKT-like_cells, ProB_Cells, MSC, EC, Dendritic_cells
Platelets	CD8+NKT-like_cells	B2M	CD3D	1	8.06224e-07	6.07297e-07	3.3849	1.69299	0.0824497234138444	0.0676198828739455	Both	KEGG_ANTIGEN_PROCESSING_AND_PRESENTATION	KEGG_PRIMARY_IMMUNODEFICIENCY, KEGG_HEMATOPOIETIC_CELL_LINEAGE, KEGG_T_CELL_RECEPTOR_SIGNALING_PATHWAY	CD8+NKT-like_cells	FALSE	FALSE	FALSE	FALSE	FALSE	FALSE	B2M|CD3D	11	CD8+NKT-like_cells
Platelets	CD8+NKT-like_cells	TGFB1	ITGB1	10	8.06224e-07	2.5082e-06	1.31714	0.95185	0.0514322280207754	0.020763599108425	Both	KEGG_PANCREATIC_CANCER, KEGG_CYTOKINE_CYTOKINE_RECEPTOR_INTERACTION, KEGG_TGF_BETA_SIGNALING_PATHWAY, KEGG_CHRONIC_MYELOID_LEUKEMIA, KEGG_HYPERTROPHIC_CARDIOMYOPATHY_HCM, KEGG_PATHWAYS_IN_CANCER, KEGG_CELL_CYCLE, KEGG_COLORECTAL_CANCER, KEGG_DILATED_CARDIOMYOPATHY, KEGG_MAPK_SIGNALING_PATHWAY, KEGG_LEISHMANIA_INFECTION, KEGG_INTESTINAL_IMMUNE_NETWORK_FOR_IGA_PRODUCTION, KEGG_RENAL_CELL_CARCINOMA	KEGG_CELL_ADHESION_MOLECULES_CAMS, KEGG_REGULATION_OF_ACTIN_CYTOSKELETON, KEGG_ECM_RECEPTOR_INTERACTION, KEGG_AXON_GUIDANCE, KEGG_FOCAL_ADHESION, KEGG_DILATED_CARDIOMYOPATHY, KEGG_SMALL_CELL_LUNG_CANCER, KEGG_LEISHMANIA_INFECTION, KEGG_HYPERTROPHIC_CARDIOMYOPATHY_HCM, KEGG_LEUKOCYTE_TRANSENDOTHELIAL_MIGRATION, KEGG_PATHOGENIC_ESCHERICHIA_COLI_INFECTION, KEGG_ARRHYTHMOGENIC_RIGHT_VENTRICULAR_CARDIOMYOPATHY_ARVC, KEGG_PATHWAYS_IN_CANCER	CD8+NKT-like_cells	FALSE	FALSE	FALSE	FALSE	FALSE	FALSE	TGFB1|ITGB1	49	CD8+NKT-like_cells, Platelets, EC, MSC, Erythroid_precursors, Dendritic_cells, ProB_Cells
Platelets	CD8+NKT-like_cells	TGFB1	CXCR4	2	8.06224e-07	8.07911e-07	1.26657	1.09852	0.072351171405729	0.0347840078099218	Both	KEGG_PANCREATIC_CANCER, KEGG_CYTOKINE_CYTOKINE_RECEPTOR_INTERACTION, KEGG_TGF_BETA_SIGNALING_PATHWAY, KEGG_CHRONIC_MYELOID_LEUKEMIA, KEGG_HYPERTROPHIC_CARDIOMYOPATHY_HCM, KEGG_PATHWAYS_IN_CANCER, KEGG_CELL_CYCLE, KEGG_COLORECTAL_CANCER, KEGG_DILATED_CARDIOMYOPATHY, KEGG_MAPK_SIGNALING_PATHWAY, KEGG_LEISHMANIA_INFECTION, KEGG_INTESTINAL_IMMUNE_NETWORK_FOR_IGA_PRODUCTION, KEGG_RENAL_CELL_CARCINOMA	KEGG_CYTOKINE_CYTOKINE_RECEPTOR_INTERACTION, KEGG_ENDOCYTOSIS, KEGG_AXON_GUIDANCE, KEGG_CHEMOKINE_SIGNALING_PATHWAY, KEGG_LEUKOCYTE_TRANSENDOTHELIAL_MIGRATION, KEGG_INTESTINAL_IMMUNE_NETWORK_FOR_IGA_PRODUCTION	CD8+NKT-like_cells	FALSE	FALSE	FALSE	FALSE	FALSE	FALSE	TGFB1|CXCR4	56	CD8+NKT-like_cells, Monocytes, Plasma_Cells, ProB_Cells, Granulocytes, Dendritic_cells, Neutrophils, Platelets
Platelets	CD8+NKT-like_cells	VWF	ITGA4	1	8.06224e-07	1.18794e-06	1.25308	0.780243	0.0871164798556574	0.0412071442104334	Both	KEGG_ECM_RECEPTOR_INTERACTION, KEGG_COMPLEMENT_AND_COAGULATION_CASCADES, KEGG_FOCAL_ADHESION	KEGG_CELL_ADHESION_MOLECULES_CAMS, KEGG_REGULATION_OF_ACTIN_CYTOSKELETON, KEGG_ECM_RECEPTOR_INTERACTION, KEGG_HEMATOPOIETIC_CELL_LINEAGE, KEGG_FOCAL_ADHESION, KEGG_DILATED_CARDIOMYOPATHY, KEGG_LEISHMANIA_INFECTION, KEGG_HYPERTROPHIC_CARDIOMYOPATHY_HCM, KEGG_LEUKOCYTE_TRANSENDOTHELIAL_MIGRATION, KEGG_ARRHYTHMOGENIC_RIGHT_VENTRICULAR_CARDIOMYOPATHY_ARVC, KEGG_INTESTINAL_IMMUNE_NETWORK_FOR_IGA_PRODUCTION	CD8+NKT-like_cells	FALSE	FALSE	FALSE	FALSE	FALSE	FALSE	VWF|ITGA4	10	CD8+NKT-like_cells, Erythroid_precursors, ProB_Cells, Plasma_Cells, Dendritic_cells
Platelets	CD8+NKT-like_cells	IL1B	ADRB2	3	8.06224e-07	6.07297e-07	1.11363	0.782572	0.172771383128557	0.104621693352879	Both	KEGG_CYTOKINE_CYTOKINE_RECEPTOR_INTERACTION, KEGG_APOPTOSIS, KEGG_ALZHEIMERS_DISEASE, KEGG_TOLL_LIKE_RECEPTOR_SIGNALING_PATHWAY, KEGG_HEMATOPOIETIC_CELL_LINEAGE, KEGG_GRAFT_VERSUS_HOST_DISEASE, KEGG_MAPK_SIGNALING_PATHWAY, KEGG_CYTOSOLIC_DNA_SENSING_PATHWAY, KEGG_NOD_LIKE_RECEPTOR_SIGNALING_PATHWAY, KEGG_LEISHMANIA_INFECTION, KEGG_PRION_DISEASES, KEGG_TYPE_I_DIABETES_MELLITUS	KEGG_ENDOCYTOSIS, KEGG_NEUROACTIVE_LIGAND_RECEPTOR_INTERACTION, KEGG_CALCIUM_SIGNALING_PATHWAY	CD8+NKT-like_cells	FALSE	FALSE	FALSE	FALSE	FALSE	FALSE	IL1B|ADRB2	1	CD8+NKT-like_cells
Platelets	CD8+NKT-like_cells	IL1B	SIGIRR	1	8.06224e-07	6.07297e-07	1.61113	0.790452	0.233615998269563	0.0706613735654152	Both	KEGG_CYTOKINE_CYTOKINE_RECEPTOR_INTERACTION, KEGG_APOPTOSIS, KEGG_ALZHEIMERS_DISEASE, KEGG_TOLL_LIKE_RECEPTOR_SIGNALING_PATHWAY, KEGG_HEMATOPOIETIC_CELL_LINEAGE, KEGG_GRAFT_VERSUS_HOST_DISEASE, KEGG_MAPK_SIGNALING_PATHWAY, KEGG_CYTOSOLIC_DNA_SENSING_PATHWAY, KEGG_NOD_LIKE_RECEPTOR_SIGNALING_PATHWAY, KEGG_LEISHMANIA_INFECTION, KEGG_PRION_DISEASES, KEGG_TYPE_I_DIABETES_MELLITUS		CD8+NKT-like_cells	FALSE	FALSE	FALSE	FALSE	FALSE	FALSE	IL1B|SIGIRR	3	Dendritic_cells, CD8+NKT-like_cells, EC
Platelets	CD8+NKT-like_cells	CCL5	CXCR3	7	8.06224e-07	7.81698e-07	1.63032	0.990409	0.142994388999231	0.130723652087437	Both	KEGG_EPITHELIAL_CELL_SIGNALING_IN_HELICOBACTER_PYLORI_INFECTION, KEGG_CYTOKINE_CYTOKINE_RECEPTOR_INTERACTION, KEGG_TOLL_LIKE_RECEPTOR_SIGNALING_PATHWAY, KEGG_CYTOSOLIC_DNA_SENSING_PATHWAY, KEGG_NOD_LIKE_RECEPTOR_SIGNALING_PATHWAY, KEGG_CHEMOKINE_SIGNALING_PATHWAY, KEGG_PRION_DISEASES	KEGG_CYTOKINE_CYTOKINE_RECEPTOR_INTERACTION, KEGG_CHEMOKINE_SIGNALING_PATHWAY	CD8+NKT-like_cells	FALSE	FALSE	FALSE	FALSE	FALSE	FALSE	CCL5|CXCR3	2	CD8+NKT-like_cells
Platelets	CD8+NKT-like_cells	MIF	CD44	1	8.06224e-07	1.73863e-06	1.36	0.911986	0.058901876147887	0.0247439735779864	Both	KEGG_PHENYLALANINE_METABOLISM, KEGG_TYROSINE_METABOLISM	KEGG_ECM_RECEPTOR_INTERACTION, KEGG_HEMATOPOIETIC_CELL_LINEAGE	CD8+NKT-like_cells	FALSE	FALSE	FALSE	FALSE	FALSE	FALSE	MIF|CD44	54	Dendritic_cells, CD8+NKT-like_cells, Monocytes, Granulocytes, MSC, ProB_Cells
Platelets	CD8+NKT-like_cells	MIF	CXCR4	4	8.06224e-07	3.13041e-06	1.31074	0.824711	0.0507239008672683	0.0185602335365806	Both	KEGG_PHENYLALANINE_METABOLISM, KEGG_TYROSINE_METABOLISM	KEGG_CYTOKINE_CYTOKINE_RECEPTOR_INTERACTION, KEGG_ENDOCYTOSIS, KEGG_AXON_GUIDANCE, KEGG_CHEMOKINE_SIGNALING_PATHWAY, KEGG_LEUKOCYTE_TRANSENDOTHELIAL_MIGRATION, KEGG_INTESTINAL_IMMUNE_NETWORK_FOR_IGA_PRODUCTION	CD8+NKT-like_cells	FALSE	FALSE	FALSE	FALSE	FALSE	FALSE	MIF|CXCR4	72	CD8+NKT-like_cells, ProB_Cells, Plasma_Cells, Monocytes, Granulocytes, Dendritic_cells, Neutrophils, Platelets
Platelets	CD8+NKT-like_cells	ANGPT1	ITGB1	4	8.06224e-07	8.54496e-06	1.28096	0.193207	0.0560004436291577	0.0156978359071967	Both		KEGG_CELL_ADHESION_MOLECULES_CAMS, KEGG_REGULATION_OF_ACTIN_CYTOSKELETON, KEGG_ECM_RECEPTOR_INTERACTION, KEGG_AXON_GUIDANCE, KEGG_FOCAL_ADHESION, KEGG_DILATED_CARDIOMYOPATHY, KEGG_SMALL_CELL_LUNG_CANCER, KEGG_LEISHMANIA_INFECTION, KEGG_HYPERTROPHIC_CARDIOMYOPATHY_HCM, KEGG_LEUKOCYTE_TRANSENDOTHELIAL_MIGRATION, KEGG_PATHOGENIC_ESCHERICHIA_COLI_INFECTION, KEGG_ARRHYTHMOGENIC_RIGHT_VENTRICULAR_CARDIOMYOPATHY_ARVC, KEGG_PATHWAYS_IN_CANCER	CD8+NKT-like_cells	FALSE	FALSE	FALSE	FALSE	FALSE	FALSE	ANGPT1|ITGB1	14	CD8+NKT-like_cells, Platelets, EC, MSC, Erythroid_precursors, Dendritic_cells, ProB_Cells
Platelets	CD8+NKT-like_cells	CLEC11A	ITGB1	1	8.06224e-07	3.02393e-06	1.0679	0.436884	0.0572839334121378	0.0188712239256803	Both		KEGG_CELL_ADHESION_MOLECULES_CAMS, KEGG_REGULATION_OF_ACTIN_CYTOSKELETON, KEGG_ECM_RECEPTOR_INTERACTION, KEGG_AXON_GUIDANCE, KEGG_FOCAL_ADHESION, KEGG_DILATED_CARDIOMYOPATHY, KEGG_SMALL_CELL_LUNG_CANCER, KEGG_LEISHMANIA_INFECTION, KEGG_HYPERTROPHIC_CARDIOMYOPATHY_HCM, KEGG_LEUKOCYTE_TRANSENDOTHELIAL_MIGRATION, KEGG_PATHOGENIC_ESCHERICHIA_COLI_INFECTION, KEGG_ARRHYTHMOGENIC_RIGHT_VENTRICULAR_CARDIOMYOPATHY_ARVC, KEGG_PATHWAYS_IN_CANCER	CD8+NKT-like_cells	FALSE	FALSE	FALSE	FALSE	FALSE	FALSE	CLEC11A|ITGB1	14	CD8+NKT-like_cells, Platelets, EC, MSC, Erythroid_precursors, Dendritic_cells, ProB_Cells
Platelets	Monocytes	GP1BB	ITGB2	1	8.06224e-07	6.07297e-07	2.46545	3.0515	0.137133924295659	0.126375117306072	Both	KEGG_ECM_RECEPTOR_INTERACTION, KEGG_HEMATOPOIETIC_CELL_LINEAGE	KEGG_CELL_ADHESION_MOLECULES_CAMS, KEGG_VIRAL_MYOCARDITIS, KEGG_REGULATION_OF_ACTIN_CYTOSKELETON, KEGG_NATURAL_KILLER_CELL_MEDIATED_CYTOTOXICITY, KEGG_LEISHMANIA_INFECTION, KEGG_LEUKOCYTE_TRANSENDOTHELIAL_MIGRATION	Monocytes	FALSE	FALSE	FALSE	FALSE	FALSE	FALSE	GP1BB|ITGB2	7	Dendritic_cells, Neutrophils, Granulocytes, CD8+NKT-like_cells, Monocytes, MSC, ProB_Cells
Platelets	Monocytes	GP1BB	ITGAM	1	8.06224e-07	6.50128e-08	2.59443	3.20419	0.280954766229148	0.258963631099835	Both	KEGG_ECM_RECEPTOR_INTERACTION, KEGG_HEMATOPOIETIC_CELL_LINEAGE	KEGG_CELL_ADHESION_MOLECULES_CAMS, KEGG_LEISHMANIA_INFECTION, KEGG_REGULATION_OF_ACTIN_CYTOSKELETON, KEGG_HEMATOPOIETIC_CELL_LINEAGE, KEGG_LEUKOCYTE_TRANSENDOTHELIAL_MIGRATION	Monocytes	FALSE	FALSE	FALSE	FALSE	FALSE	FALSE	GP1BB|ITGAM	4	Dendritic_cells, Neutrophils, Granulocytes, Monocytes
Platelets	Monocytes	GP9	ITGB2	1	8.06224e-07	6.07297e-07	2.09124	2.99333	0.15470212804803	0.137126435535888	Both	KEGG_HEMATOPOIETIC_CELL_LINEAGE, KEGG_ECM_RECEPTOR_INTERACTION	KEGG_CELL_ADHESION_MOLECULES_CAMS, KEGG_VIRAL_MYOCARDITIS, KEGG_REGULATION_OF_ACTIN_CYTOSKELETON, KEGG_NATURAL_KILLER_CELL_MEDIATED_CYTOTOXICITY, KEGG_LEISHMANIA_INFECTION, KEGG_LEUKOCYTE_TRANSENDOTHELIAL_MIGRATION	Monocytes	FALSE	FALSE	FALSE	FALSE	FALSE	FALSE	GP9|ITGB2	7	Dendritic_cells, Neutrophils, Granulocytes, CD8+NKT-like_cells, Monocytes, MSC, ProB_Cells
Platelets	Monocytes	LY6G6F	LILRA5	1	8.06224e-07	6.07297e-07	1.17481	1.57418	0.256719513663311	0.235129739182466	Both			Monocytes	FALSE	FALSE	FALSE	FALSE	FALSE	FALSE	LY6G6F|LILRA5	3	Dendritic_cells, Granulocytes, Monocytes
Platelets	Monocytes	TGFB1	CXCR4	2	8.06224e-07	6.07297e-07	1.10443	1.18538	0.0532231773594195	0.0429671877720917	Both	KEGG_PANCREATIC_CANCER, KEGG_CYTOKINE_CYTOKINE_RECEPTOR_INTERACTION, KEGG_TGF_BETA_SIGNALING_PATHWAY, KEGG_CHRONIC_MYELOID_LEUKEMIA, KEGG_HYPERTROPHIC_CARDIOMYOPATHY_HCM, KEGG_PATHWAYS_IN_CANCER, KEGG_CELL_CYCLE, KEGG_COLORECTAL_CANCER, KEGG_DILATED_CARDIOMYOPATHY, KEGG_MAPK_SIGNALING_PATHWAY, KEGG_LEISHMANIA_INFECTION, KEGG_INTESTINAL_IMMUNE_NETWORK_FOR_IGA_PRODUCTION, KEGG_RENAL_CELL_CARCINOMA	KEGG_CYTOKINE_CYTOKINE_RECEPTOR_INTERACTION, KEGG_ENDOCYTOSIS, KEGG_AXON_GUIDANCE, KEGG_CHEMOKINE_SIGNALING_PATHWAY, KEGG_LEUKOCYTE_TRANSENDOTHELIAL_MIGRATION, KEGG_INTESTINAL_IMMUNE_NETWORK_FOR_IGA_PRODUCTION	Monocytes	FALSE	FALSE	FALSE	FALSE	FALSE	FALSE	TGFB1|CXCR4	56	CD8+NKT-like_cells, Monocytes, Plasma_Cells, ProB_Cells, Granulocytes, Dendritic_cells, Neutrophils, Platelets
Platelets	Monocytes	IL1B	IL1R2	18	8.06224e-07	7.05065e-07	0.941185	0.613574	0.157841115912403	0.0650730797850809	Both	KEGG_CYTOKINE_CYTOKINE_RECEPTOR_INTERACTION, KEGG_APOPTOSIS, KEGG_ALZHEIMERS_DISEASE, KEGG_TOLL_LIKE_RECEPTOR_SIGNALING_PATHWAY, KEGG_HEMATOPOIETIC_CELL_LINEAGE, KEGG_GRAFT_VERSUS_HOST_DISEASE, KEGG_MAPK_SIGNALING_PATHWAY, KEGG_CYTOSOLIC_DNA_SENSING_PATHWAY, KEGG_NOD_LIKE_RECEPTOR_SIGNALING_PATHWAY, KEGG_LEISHMANIA_INFECTION, KEGG_PRION_DISEASES, KEGG_TYPE_I_DIABETES_MELLITUS	KEGG_MAPK_SIGNALING_PATHWAY, KEGG_CYTOKINE_CYTOKINE_RECEPTOR_INTERACTION, KEGG_HEMATOPOIETIC_CELL_LINEAGE	Monocytes	FALSE	FALSE	FALSE	FALSE	FALSE	FALSE	IL1B|IL1R2	2	Granulocytes, Monocytes
Platelets	Plasma_Cells	ITGB1	SDC1	1	8.06224e-07	6.07297e-07	1.69469	0.902111	0.20864278192877	0.088375698444769	Both	KEGG_CELL_ADHESION_MOLECULES_CAMS, KEGG_REGULATION_OF_ACTIN_CYTOSKELETON, KEGG_ECM_RECEPTOR_INTERACTION, KEGG_AXON_GUIDANCE, KEGG_FOCAL_ADHESION, KEGG_DILATED_CARDIOMYOPATHY, KEGG_SMALL_CELL_LUNG_CANCER, KEGG_LEISHMANIA_INFECTION, KEGG_HYPERTROPHIC_CARDIOMYOPATHY_HCM, KEGG_LEUKOCYTE_TRANSENDOTHELIAL_MIGRATION, KEGG_PATHOGENIC_ESCHERICHIA_COLI_INFECTION, KEGG_ARRHYTHMOGENIC_RIGHT_VENTRICULAR_CARDIOMYOPATHY_ARVC, KEGG_PATHWAYS_IN_CANCER	KEGG_CELL_ADHESION_MOLECULES_CAMS, KEGG_ECM_RECEPTOR_INTERACTION	Plasma_Cells	FALSE	FALSE	FALSE	FALSE	FALSE	FALSE	ITGB1|SDC1	7	Plasma_Cells
Platelets	Plasma_Cells	THBS1	SDC1	6	8.06224e-07	6.07297e-07	1.58422	0.980126	0.290469851608727	0.212689830807913	Both	KEGG_ECM_RECEPTOR_INTERACTION, KEGG_TGF_BETA_SIGNALING_PATHWAY, KEGG_FOCAL_ADHESION, KEGG_BLADDER_CANCER, KEGG_P53_SIGNALING_PATHWAY	KEGG_CELL_ADHESION_MOLECULES_CAMS, KEGG_ECM_RECEPTOR_INTERACTION	Plasma_Cells	FALSE	FALSE	FALSE	FALSE	FALSE	FALSE	THBS1|SDC1	2	Plasma_Cells
Platelets	Plasma_Cells	ITGA2	SDC1	1	8.06224e-07	6.07297e-07	2.13308	1.28352	0.808092071260444	0.411431573477147	Both	KEGG_REGULATION_OF_ACTIN_CYTOSKELETON, KEGG_ECM_RECEPTOR_INTERACTION, KEGG_HEMATOPOIETIC_CELL_LINEAGE, KEGG_FOCAL_ADHESION, KEGG_DILATED_CARDIOMYOPATHY, KEGG_SMALL_CELL_LUNG_CANCER, KEGG_HYPERTROPHIC_CARDIOMYOPATHY_HCM, KEGG_ARRHYTHMOGENIC_RIGHT_VENTRICULAR_CARDIOMYOPATHY_ARVC, KEGG_PATHWAYS_IN_CANCER	KEGG_CELL_ADHESION_MOLECULES_CAMS, KEGG_ECM_RECEPTOR_INTERACTION	Plasma_Cells	FALSE	FALSE	FALSE	FALSE	FALSE	FALSE	ITGA2|SDC1	1	Plasma_Cells
Platelets	Plasma_Cells	TGFB1	CXCR4	2	8.06224e-07	3.19591e-06	1.14768	0.92445	0.0583253580069903	0.0183843099068067	Both	KEGG_PANCREATIC_CANCER, KEGG_CYTOKINE_CYTOKINE_RECEPTOR_INTERACTION, KEGG_TGF_BETA_SIGNALING_PATHWAY, KEGG_CHRONIC_MYELOID_LEUKEMIA, KEGG_HYPERTROPHIC_CARDIOMYOPATHY_HCM, KEGG_PATHWAYS_IN_CANCER, KEGG_CELL_CYCLE, KEGG_COLORECTAL_CANCER, KEGG_DILATED_CARDIOMYOPATHY, KEGG_MAPK_SIGNALING_PATHWAY, KEGG_LEISHMANIA_INFECTION, KEGG_INTESTINAL_IMMUNE_NETWORK_FOR_IGA_PRODUCTION, KEGG_RENAL_CELL_CARCINOMA	KEGG_CYTOKINE_CYTOKINE_RECEPTOR_INTERACTION, KEGG_ENDOCYTOSIS, KEGG_AXON_GUIDANCE, KEGG_CHEMOKINE_SIGNALING_PATHWAY, KEGG_LEUKOCYTE_TRANSENDOTHELIAL_MIGRATION, KEGG_INTESTINAL_IMMUNE_NETWORK_FOR_IGA_PRODUCTION	Plasma_Cells	FALSE	FALSE	FALSE	FALSE	FALSE	FALSE	TGFB1|CXCR4	56	CD8+NKT-like_cells, Monocytes, Plasma_Cells, ProB_Cells, Granulocytes, Dendritic_cells, Neutrophils, Platelets
Platelets	Plasma_Cells	CCL5	SDC1	10	8.06224e-07	6.07297e-07	1.40036	1.04972	0.159035875205648	0.148367613521015	Both	KEGG_EPITHELIAL_CELL_SIGNALING_IN_HELICOBACTER_PYLORI_INFECTION, KEGG_CYTOKINE_CYTOKINE_RECEPTOR_INTERACTION, KEGG_TOLL_LIKE_RECEPTOR_SIGNALING_PATHWAY, KEGG_CYTOSOLIC_DNA_SENSING_PATHWAY, KEGG_NOD_LIKE_RECEPTOR_SIGNALING_PATHWAY, KEGG_CHEMOKINE_SIGNALING_PATHWAY, KEGG_PRION_DISEASES	KEGG_CELL_ADHESION_MOLECULES_CAMS, KEGG_ECM_RECEPTOR_INTERACTION	Plasma_Cells	FALSE	FALSE	FALSE	FALSE	FALSE	FALSE	CCL5|SDC1	2	Plasma_Cells
Platelets	ProB_Cells	ITGB3	ADAM23	1	8.06224e-07	4.24657e-07	3.06939	3.19447	0.834133959260632	0.830602826434118	Both	KEGG_REGULATION_OF_ACTIN_CYTOSKELETON, KEGG_ECM_RECEPTOR_INTERACTION, KEGG_HEMATOPOIETIC_CELL_LINEAGE, KEGG_FOCAL_ADHESION, KEGG_DILATED_CARDIOMYOPATHY, KEGG_HYPERTROPHIC_CARDIOMYOPATHY_HCM, KEGG_ARRHYTHMOGENIC_RIGHT_VENTRICULAR_CARDIOMYOPATHY_ARVC		ProB_Cells	FALSE	FALSE	FALSE	FALSE	FALSE	FALSE	ITGB3|ADAM23	1	ProB_Cells
Platelets	ProB_Cells	THBS1	ITGA4	6	8.06224e-07	1.40764e-06	1.27322	0.769174	0.0813565051081255	0.0697432181173646	Both	KEGG_ECM_RECEPTOR_INTERACTION, KEGG_TGF_BETA_SIGNALING_PATHWAY, KEGG_FOCAL_ADHESION, KEGG_BLADDER_CANCER, KEGG_P53_SIGNALING_PATHWAY	KEGG_CELL_ADHESION_MOLECULES_CAMS, KEGG_REGULATION_OF_ACTIN_CYTOSKELETON, KEGG_ECM_RECEPTOR_INTERACTION, KEGG_HEMATOPOIETIC_CELL_LINEAGE, KEGG_FOCAL_ADHESION, KEGG_DILATED_CARDIOMYOPATHY, KEGG_LEISHMANIA_INFECTION, KEGG_HYPERTROPHIC_CARDIOMYOPATHY_HCM, KEGG_LEUKOCYTE_TRANSENDOTHELIAL_MIGRATION, KEGG_ARRHYTHMOGENIC_RIGHT_VENTRICULAR_CARDIOMYOPATHY_ARVC, KEGG_INTESTINAL_IMMUNE_NETWORK_FOR_IGA_PRODUCTION	ProB_Cells	FALSE	FALSE	FALSE	FALSE	FALSE	FALSE	THBS1|ITGA4	10	CD8+NKT-like_cells, ProB_Cells, Erythroid_precursors, Plasma_Cells, Dendritic_cells
Platelets	ProB_Cells	THBS1	CD47	22	8.06224e-07	1.40385e-06	1.04612	0.521293	0.0611421511869337	0.0414675928353761	Both	KEGG_ECM_RECEPTOR_INTERACTION, KEGG_TGF_BETA_SIGNALING_PATHWAY, KEGG_FOCAL_ADHESION, KEGG_BLADDER_CANCER, KEGG_P53_SIGNALING_PATHWAY	KEGG_ECM_RECEPTOR_INTERACTION	ProB_Cells	FALSE	FALSE	FALSE	FALSE	FALSE	FALSE	THBS1|CD47	14	CD8+NKT-like_cells, ProB_Cells, MSC, Platelets, Neutrophils, EC, Erythroid_precursors
Platelets	ProB_Cells	ITGA6	CD81	1	8.06224e-07	1.26391e-06	1.16525	0.673852	0.063798999615635	0.0289379630673067	Both	KEGG_CELL_ADHESION_MOLECULES_CAMS, KEGG_REGULATION_OF_ACTIN_CYTOSKELETON, KEGG_ECM_RECEPTOR_INTERACTION, KEGG_HEMATOPOIETIC_CELL_LINEAGE, KEGG_FOCAL_ADHESION, KEGG_DILATED_CARDIOMYOPATHY, KEGG_SMALL_CELL_LUNG_CANCER, KEGG_HYPERTROPHIC_CARDIOMYOPATHY_HCM, KEGG_ARRHYTHMOGENIC_RIGHT_VENTRICULAR_CARDIOMYOPATHY_ARVC, KEGG_PATHWAYS_IN_CANCER	KEGG_B_CELL_RECEPTOR_SIGNALING_PATHWAY	ProB_Cells	FALSE	FALSE	FALSE	FALSE	FALSE	FALSE	ITGA6|CD81	8	ProB_Cells, EC, MSC, CD8+NKT-like_cells
Platelets	ProB_Cells	EFNB2	FCRL1	1	8.06224e-07	6.07297e-07	1.29395	1.61127	0.11499138622248	0.199062733476378	Both	KEGG_AXON_GUIDANCE		ProB_Cells	FALSE	FALSE	FALSE	FALSE	FALSE	FALSE	EFNB2|FCRL1	2	ProB_Cells
Platelets	ProB_Cells	TGFB1	CXCR4	2	8.06224e-07	6.07297e-07	1.26109	1.54019	0.0717045149935534	0.0763938321343822	Both	KEGG_PANCREATIC_CANCER, KEGG_CYTOKINE_CYTOKINE_RECEPTOR_INTERACTION, KEGG_TGF_BETA_SIGNALING_PATHWAY, KEGG_CHRONIC_MYELOID_LEUKEMIA, KEGG_HYPERTROPHIC_CARDIOMYOPATHY_HCM, KEGG_PATHWAYS_IN_CANCER, KEGG_CELL_CYCLE, KEGG_COLORECTAL_CANCER, KEGG_DILATED_CARDIOMYOPATHY, KEGG_MAPK_SIGNALING_PATHWAY, KEGG_LEISHMANIA_INFECTION, KEGG_INTESTINAL_IMMUNE_NETWORK_FOR_IGA_PRODUCTION, KEGG_RENAL_CELL_CARCINOMA	KEGG_CYTOKINE_CYTOKINE_RECEPTOR_INTERACTION, KEGG_ENDOCYTOSIS, KEGG_AXON_GUIDANCE, KEGG_CHEMOKINE_SIGNALING_PATHWAY, KEGG_LEUKOCYTE_TRANSENDOTHELIAL_MIGRATION, KEGG_INTESTINAL_IMMUNE_NETWORK_FOR_IGA_PRODUCTION	ProB_Cells	FALSE	FALSE	FALSE	FALSE	FALSE	FALSE	TGFB1|CXCR4	56	CD8+NKT-like_cells, Monocytes, Plasma_Cells, ProB_Cells, Granulocytes, Dendritic_cells, Neutrophils, Platelets
Platelets	ProB_Cells	MIF	CD74	5	8.06224e-07	6.07297e-07	2.80283	2.08459	0.0990791032922065	0.0520509124206068	Both	KEGG_PHENYLALANINE_METABOLISM, KEGG_TYROSINE_METABOLISM	KEGG_ANTIGEN_PROCESSING_AND_PRESENTATION	ProB_Cells	FALSE	FALSE	FALSE	FALSE	FALSE	FALSE	MIF|CD74	54	ProB_Cells, Dendritic_cells, EC, Plasma_Cells, CD8+NKT-like_cells, MSC
Platelets	ProB_Cells	MIF	CXCR4	4	8.06224e-07	6.07297e-07	1.30526	1.26638	0.0502705435116225	0.0407626220910642	Both	KEGG_PHENYLALANINE_METABOLISM, KEGG_TYROSINE_METABOLISM	KEGG_CYTOKINE_CYTOKINE_RECEPTOR_INTERACTION, KEGG_ENDOCYTOSIS, KEGG_AXON_GUIDANCE, KEGG_CHEMOKINE_SIGNALING_PATHWAY, KEGG_LEUKOCYTE_TRANSENDOTHELIAL_MIGRATION, KEGG_INTESTINAL_IMMUNE_NETWORK_FOR_IGA_PRODUCTION	ProB_Cells	FALSE	FALSE	FALSE	FALSE	FALSE	FALSE	MIF|CXCR4	72	CD8+NKT-like_cells, ProB_Cells, Plasma_Cells, Monocytes, Granulocytes, Dendritic_cells, Neutrophils, Platelets
Platelets	Platelets	ITGB1BP1	ITGB3	1	8.06224e-07	6.07297e-07	2.07255	2.3399	0.242730791440019	0.176670907454812	Both		KEGG_REGULATION_OF_ACTIN_CYTOSKELETON, KEGG_ECM_RECEPTOR_INTERACTION, KEGG_HEMATOPOIETIC_CELL_LINEAGE, KEGG_FOCAL_ADHESION, KEGG_DILATED_CARDIOMYOPATHY, KEGG_HYPERTROPHIC_CARDIOMYOPATHY_HCM, KEGG_ARRHYTHMOGENIC_RIGHT_VENTRICULAR_CARDIOMYOPATHY_ARVC	Platelets	FALSE	FALSE	FALSE	FALSE	FALSE	FALSE	ITGB1BP1|ITGB3	3	Platelets
Platelets	Platelets	ITGB1BP1	ITGB1	11	8.06224e-07	1.83025e-06	1.27856	0.645256	0.060150476166099	0.0241320099197954	Both		KEGG_CELL_ADHESION_MOLECULES_CAMS, KEGG_REGULATION_OF_ACTIN_CYTOSKELETON, KEGG_ECM_RECEPTOR_INTERACTION, KEGG_AXON_GUIDANCE, KEGG_FOCAL_ADHESION, KEGG_DILATED_CARDIOMYOPATHY, KEGG_SMALL_CELL_LUNG_CANCER, KEGG_LEISHMANIA_INFECTION, KEGG_HYPERTROPHIC_CARDIOMYOPATHY_HCM, KEGG_LEUKOCYTE_TRANSENDOTHELIAL_MIGRATION, KEGG_PATHOGENIC_ESCHERICHIA_COLI_INFECTION, KEGG_ARRHYTHMOGENIC_RIGHT_VENTRICULAR_CARDIOMYOPATHY_ARVC, KEGG_PATHWAYS_IN_CANCER	Platelets	FALSE	FALSE	FALSE	FALSE	FALSE	FALSE	ITGB1BP1|ITGB1	21	Platelets, MSC, EC, CD8+NKT-like_cells, Erythroid_precursors, Dendritic_cells, ProB_Cells
Platelets	Platelets	GNAS	PTGIR	12	8.06224e-07	6.07297e-07	1.50677	1.07512	0.139100339513907, 0.139100339513907, 0.139100339513907, 0.139100339513907	0.0711336797477092, 0.0711336797477092, 0.0711336797477092, 0.0711336797477092	Both	KEGG_VASOPRESSIN_REGULATED_WATER_REABSORPTION, KEGG_MELANOGENESIS, KEGG_TASTE_TRANSDUCTION, KEGG_GNRH_SIGNALING_PATHWAY, KEGG_VIBRIO_CHOLERAE_INFECTION, KEGG_DILATED_CARDIOMYOPATHY, KEGG_VASCULAR_SMOOTH_MUSCLE_CONTRACTION, KEGG_GAP_JUNCTION, KEGG_LONG_TERM_DEPRESSION, KEGG_CALCIUM_SIGNALING_PATHWAY, KEGG_VASOPRESSIN_REGULATED_WATER_REABSORPTION, KEGG_MELANOGENESIS, KEGG_TASTE_TRANSDUCTION, KEGG_GNRH_SIGNALING_PATHWAY, KEGG_VIBRIO_CHOLERAE_INFECTION, KEGG_DILATED_CARDIOMYOPATHY, KEGG_VASCULAR_SMOOTH_MUSCLE_CONTRACTION, KEGG_GAP_JUNCTION, KEGG_LONG_TERM_DEPRESSION, KEGG_CALCIUM_SIGNALING_PATHWAY, KEGG_VASOPRESSIN_REGULATED_WATER_REABSORPTION, KEGG_MELANOGENESIS, KEGG_TASTE_TRANSDUCTION, KEGG_GNRH_SIGNALING_PATHWAY, KEGG_VIBRIO_CHOLERAE_INFECTION, KEGG_DILATED_CARDIOMYOPATHY, KEGG_VASCULAR_SMOOTH_MUSCLE_CONTRACTION, KEGG_GAP_JUNCTION, KEGG_LONG_TERM_DEPRESSION, KEGG_CALCIUM_SIGNALING_PATHWAY, KEGG_VASOPRESSIN_REGULATED_WATER_REABSORPTION, KEGG_MELANOGENESIS, KEGG_TASTE_TRANSDUCTION, KEGG_GNRH_SIGNALING_PATHWAY, KEGG_VIBRIO_CHOLERAE_INFECTION, KEGG_DILATED_CARDIOMYOPATHY, KEGG_VASCULAR_SMOOTH_MUSCLE_CONTRACTION, KEGG_GAP_JUNCTION, KEGG_LONG_TERM_DEPRESSION, KEGG_CALCIUM_SIGNALING_PATHWAY	KEGG_NEUROACTIVE_LIGAND_RECEPTOR_INTERACTION, KEGG_VASCULAR_SMOOTH_MUSCLE_CONTRACTION	Platelets	FALSE	FALSE	FALSE	FALSE	FALSE	FALSE	GNAS|PTGIR	44	Platelets
Platelets	Platelets	GNAS	PTGIR	12	8.06224e-07	6.07297e-07	1.50677	1.07512	0.139100339513907, 0.139100339513907, 0.139100339513907, 0.139100339513907	0.0711336797477092, 0.0711336797477092, 0.0711336797477092, 0.0711336797477092	Both	KEGG_VASOPRESSIN_REGULATED_WATER_REABSORPTION, KEGG_MELANOGENESIS, KEGG_TASTE_TRANSDUCTION, KEGG_GNRH_SIGNALING_PATHWAY, KEGG_VIBRIO_CHOLERAE_INFECTION, KEGG_DILATED_CARDIOMYOPATHY, KEGG_VASCULAR_SMOOTH_MUSCLE_CONTRACTION, KEGG_GAP_JUNCTION, KEGG_LONG_TERM_DEPRESSION, KEGG_CALCIUM_SIGNALING_PATHWAY, KEGG_VASOPRESSIN_REGULATED_WATER_REABSORPTION, KEGG_MELANOGENESIS, KEGG_TASTE_TRANSDUCTION, KEGG_GNRH_SIGNALING_PATHWAY, KEGG_VIBRIO_CHOLERAE_INFECTION, KEGG_DILATED_CARDIOMYOPATHY, KEGG_VASCULAR_SMOOTH_MUSCLE_CONTRACTION, KEGG_GAP_JUNCTION, KEGG_LONG_TERM_DEPRESSION, KEGG_CALCIUM_SIGNALING_PATHWAY, KEGG_VASOPRESSIN_REGULATED_WATER_REABSORPTION, KEGG_MELANOGENESIS, KEGG_TASTE_TRANSDUCTION, KEGG_GNRH_SIGNALING_PATHWAY, KEGG_VIBRIO_CHOLERAE_INFECTION, KEGG_DILATED_CARDIOMYOPATHY, KEGG_VASCULAR_SMOOTH_MUSCLE_CONTRACTION, KEGG_GAP_JUNCTION, KEGG_LONG_TERM_DEPRESSION, KEGG_CALCIUM_SIGNALING_PATHWAY, KEGG_VASOPRESSIN_REGULATED_WATER_REABSORPTION, KEGG_MELANOGENESIS, KEGG_TASTE_TRANSDUCTION, KEGG_GNRH_SIGNALING_PATHWAY, KEGG_VIBRIO_CHOLERAE_INFECTION, KEGG_DILATED_CARDIOMYOPATHY, KEGG_VASCULAR_SMOOTH_MUSCLE_CONTRACTION, KEGG_GAP_JUNCTION, KEGG_LONG_TERM_DEPRESSION, KEGG_CALCIUM_SIGNALING_PATHWAY	KEGG_NEUROACTIVE_LIGAND_RECEPTOR_INTERACTION, KEGG_VASCULAR_SMOOTH_MUSCLE_CONTRACTION	Platelets	FALSE	FALSE	FALSE	FALSE	FALSE	FALSE	GNAS|PTGIR	44	Platelets
Platelets	Platelets	GNAS	PTGIR	12	8.06224e-07	6.07297e-07	1.50677	1.07512	0.139100339513907, 0.139100339513907, 0.139100339513907, 0.139100339513907	0.0711336797477092, 0.0711336797477092, 0.0711336797477092, 0.0711336797477092	Both	KEGG_VASOPRESSIN_REGULATED_WATER_REABSORPTION, KEGG_MELANOGENESIS, KEGG_TASTE_TRANSDUCTION, KEGG_GNRH_SIGNALING_PATHWAY, KEGG_VIBRIO_CHOLERAE_INFECTION, KEGG_DILATED_CARDIOMYOPATHY, KEGG_VASCULAR_SMOOTH_MUSCLE_CONTRACTION, KEGG_GAP_JUNCTION, KEGG_LONG_TERM_DEPRESSION, KEGG_CALCIUM_SIGNALING_PATHWAY, KEGG_VASOPRESSIN_REGULATED_WATER_REABSORPTION, KEGG_MELANOGENESIS, KEGG_TASTE_TRANSDUCTION, KEGG_GNRH_SIGNALING_PATHWAY, KEGG_VIBRIO_CHOLERAE_INFECTION, KEGG_DILATED_CARDIOMYOPATHY, KEGG_VASCULAR_SMOOTH_MUSCLE_CONTRACTION, KEGG_GAP_JUNCTION, KEGG_LONG_TERM_DEPRESSION, KEGG_CALCIUM_SIGNALING_PATHWAY, KEGG_VASOPRESSIN_REGULATED_WATER_REABSORPTION, KEGG_MELANOGENESIS, KEGG_TASTE_TRANSDUCTION, KEGG_GNRH_SIGNALING_PATHWAY, KEGG_VIBRIO_CHOLERAE_INFECTION, KEGG_DILATED_CARDIOMYOPATHY, KEGG_VASCULAR_SMOOTH_MUSCLE_CONTRACTION, KEGG_GAP_JUNCTION, KEGG_LONG_TERM_DEPRESSION, KEGG_CALCIUM_SIGNALING_PATHWAY, KEGG_VASOPRESSIN_REGULATED_WATER_REABSORPTION, KEGG_MELANOGENESIS, KEGG_TASTE_TRANSDUCTION, KEGG_GNRH_SIGNALING_PATHWAY, KEGG_VIBRIO_CHOLERAE_INFECTION, KEGG_DILATED_CARDIOMYOPATHY, KEGG_VASCULAR_SMOOTH_MUSCLE_CONTRACTION, KEGG_GAP_JUNCTION, KEGG_LONG_TERM_DEPRESSION, KEGG_CALCIUM_SIGNALING_PATHWAY	KEGG_NEUROACTIVE_LIGAND_RECEPTOR_INTERACTION, KEGG_VASCULAR_SMOOTH_MUSCLE_CONTRACTION	Platelets	FALSE	FALSE	FALSE	FALSE	FALSE	FALSE	GNAS|PTGIR	44	Platelets
Platelets	Platelets	GNAS	PTGIR	12	8.06224e-07	6.07297e-07	1.50677	1.07512	0.139100339513907, 0.139100339513907, 0.139100339513907, 0.139100339513907	0.0711336797477092, 0.0711336797477092, 0.0711336797477092, 0.0711336797477092	Both	KEGG_VASOPRESSIN_REGULATED_WATER_REABSORPTION, KEGG_MELANOGENESIS, KEGG_TASTE_TRANSDUCTION, KEGG_GNRH_SIGNALING_PATHWAY, KEGG_VIBRIO_CHOLERAE_INFECTION, KEGG_DILATED_CARDIOMYOPATHY, KEGG_VASCULAR_SMOOTH_MUSCLE_CONTRACTION, KEGG_GAP_JUNCTION, KEGG_LONG_TERM_DEPRESSION, KEGG_CALCIUM_SIGNALING_PATHWAY, KEGG_VASOPRESSIN_REGULATED_WATER_REABSORPTION, KEGG_MELANOGENESIS, KEGG_TASTE_TRANSDUCTION, KEGG_GNRH_SIGNALING_PATHWAY, KEGG_VIBRIO_CHOLERAE_INFECTION, KEGG_DILATED_CARDIOMYOPATHY, KEGG_VASCULAR_SMOOTH_MUSCLE_CONTRACTION, KEGG_GAP_JUNCTION, KEGG_LONG_TERM_DEPRESSION, KEGG_CALCIUM_SIGNALING_PATHWAY, KEGG_VASOPRESSIN_REGULATED_WATER_REABSORPTION, KEGG_MELANOGENESIS, KEGG_TASTE_TRANSDUCTION, KEGG_GNRH_SIGNALING_PATHWAY, KEGG_VIBRIO_CHOLERAE_INFECTION, KEGG_DILATED_CARDIOMYOPATHY, KEGG_VASCULAR_SMOOTH_MUSCLE_CONTRACTION, KEGG_GAP_JUNCTION, KEGG_LONG_TERM_DEPRESSION, KEGG_CALCIUM_SIGNALING_PATHWAY, KEGG_VASOPRESSIN_REGULATED_WATER_REABSORPTION, KEGG_MELANOGENESIS, KEGG_TASTE_TRANSDUCTION, KEGG_GNRH_SIGNALING_PATHWAY, KEGG_VIBRIO_CHOLERAE_INFECTION, KEGG_DILATED_CARDIOMYOPATHY, KEGG_VASCULAR_SMOOTH_MUSCLE_CONTRACTION, KEGG_GAP_JUNCTION, KEGG_LONG_TERM_DEPRESSION, KEGG_CALCIUM_SIGNALING_PATHWAY	KEGG_NEUROACTIVE_LIGAND_RECEPTOR_INTERACTION, KEGG_VASCULAR_SMOOTH_MUSCLE_CONTRACTION	Platelets	FALSE	FALSE	FALSE	FALSE	FALSE	FALSE	GNAS|PTGIR	44	Platelets
Platelets	Platelets	ITGB3	F2R	1	8.06224e-07	6.07297e-07	2.85158	2.56961	0.520184354760718	0.307211153760544	Both	KEGG_REGULATION_OF_ACTIN_CYTOSKELETON, KEGG_ECM_RECEPTOR_INTERACTION, KEGG_HEMATOPOIETIC_CELL_LINEAGE, KEGG_FOCAL_ADHESION, KEGG_DILATED_CARDIOMYOPATHY, KEGG_HYPERTROPHIC_CARDIOMYOPATHY_HCM, KEGG_ARRHYTHMOGENIC_RIGHT_VENTRICULAR_CARDIOMYOPATHY_ARVC	KEGG_REGULATION_OF_ACTIN_CYTOSKELETON, KEGG_ENDOCYTOSIS, KEGG_COMPLEMENT_AND_COAGULATION_CASCADES, KEGG_NEUROACTIVE_LIGAND_RECEPTOR_INTERACTION, KEGG_CALCIUM_SIGNALING_PATHWAY	Platelets	FALSE	FALSE	FALSE	FALSE	FALSE	FALSE	ITGB3|F2R	2	Platelets, EC
Platelets	Platelets	ITGB1	CD151	7	8.06224e-07	1.46546e-06	1.25761	0.766764	0.063390070188317	0.0269480572004411	Both	KEGG_CELL_ADHESION_MOLECULES_CAMS, KEGG_REGULATION_OF_ACTIN_CYTOSKELETON, KEGG_ECM_RECEPTOR_INTERACTION, KEGG_AXON_GUIDANCE, KEGG_FOCAL_ADHESION, KEGG_DILATED_CARDIOMYOPATHY, KEGG_SMALL_CELL_LUNG_CANCER, KEGG_LEISHMANIA_INFECTION, KEGG_HYPERTROPHIC_CARDIOMYOPATHY_HCM, KEGG_LEUKOCYTE_TRANSENDOTHELIAL_MIGRATION, KEGG_PATHOGENIC_ESCHERICHIA_COLI_INFECTION, KEGG_ARRHYTHMOGENIC_RIGHT_VENTRICULAR_CARDIOMYOPATHY_ARVC, KEGG_PATHWAYS_IN_CANCER		Platelets	FALSE	FALSE	FALSE	FALSE	FALSE	FALSE	ITGB1|CD151	21	Platelets, EC, MSC
Platelets	Platelets	GP1BA	SELP	3	8.06224e-07	2.17744e-07	3.16268	3.31512	0.857691008271057	0.750011868752402	Both	KEGG_ECM_RECEPTOR_INTERACTION, KEGG_HEMATOPOIETIC_CELL_LINEAGE	KEGG_CELL_ADHESION_MOLECULES_CAMS	Platelets	FALSE	FALSE	FALSE	FALSE	FALSE	FALSE	GP1BA|SELP	1	Platelets
Platelets	Platelets	THBS1	ITGB3	6	8.06224e-07	6.07297e-07	2.25705	2.23647	0.306818383897195	0.258552298068572	Both	KEGG_ECM_RECEPTOR_INTERACTION, KEGG_TGF_BETA_SIGNALING_PATHWAY, KEGG_FOCAL_ADHESION, KEGG_BLADDER_CANCER, KEGG_P53_SIGNALING_PATHWAY	KEGG_REGULATION_OF_ACTIN_CYTOSKELETON, KEGG_ECM_RECEPTOR_INTERACTION, KEGG_HEMATOPOIETIC_CELL_LINEAGE, KEGG_FOCAL_ADHESION, KEGG_DILATED_CARDIOMYOPATHY, KEGG_HYPERTROPHIC_CARDIOMYOPATHY_HCM, KEGG_ARRHYTHMOGENIC_RIGHT_VENTRICULAR_CARDIOMYOPATHY_ARVC	Platelets	FALSE	FALSE	FALSE	FALSE	FALSE	FALSE	THBS1|ITGB3	2	Platelets
Platelets	Platelets	THBS1	ITGB1	5	8.06224e-07	1.98076e-06	1.46306	0.54183	0.0760318531424954	0.0353164350127796	Both	KEGG_ECM_RECEPTOR_INTERACTION, KEGG_TGF_BETA_SIGNALING_PATHWAY, KEGG_FOCAL_ADHESION, KEGG_BLADDER_CANCER, KEGG_P53_SIGNALING_PATHWAY	KEGG_CELL_ADHESION_MOLECULES_CAMS, KEGG_REGULATION_OF_ACTIN_CYTOSKELETON, KEGG_ECM_RECEPTOR_INTERACTION, KEGG_AXON_GUIDANCE, KEGG_FOCAL_ADHESION, KEGG_DILATED_CARDIOMYOPATHY, KEGG_SMALL_CELL_LUNG_CANCER, KEGG_LEISHMANIA_INFECTION, KEGG_HYPERTROPHIC_CARDIOMYOPATHY_HCM, KEGG_LEUKOCYTE_TRANSENDOTHELIAL_MIGRATION, KEGG_PATHOGENIC_ESCHERICHIA_COLI_INFECTION, KEGG_ARRHYTHMOGENIC_RIGHT_VENTRICULAR_CARDIOMYOPATHY_ARVC, KEGG_PATHWAYS_IN_CANCER	Platelets	FALSE	FALSE	FALSE	FALSE	FALSE	FALSE	THBS1|ITGB1	14	Platelets, EC, MSC, CD8+NKT-like_cells, Erythroid_precursors, Dendritic_cells, ProB_Cells
Platelets	Platelets	THBS1	GP1BA	1	8.06224e-07	6.07297e-07	2.34751	2.11856	0.298320925824212	0.267078519852765	Both	KEGG_ECM_RECEPTOR_INTERACTION, KEGG_TGF_BETA_SIGNALING_PATHWAY, KEGG_FOCAL_ADHESION, KEGG_BLADDER_CANCER, KEGG_P53_SIGNALING_PATHWAY	KEGG_ECM_RECEPTOR_INTERACTION, KEGG_HEMATOPOIETIC_CELL_LINEAGE	Platelets	FALSE	FALSE	FALSE	FALSE	FALSE	FALSE	THBS1|GP1BA	2	Platelets
Platelets	Platelets	THBS1	GP1BB	1	8.06224e-07	5.47718e-08	2.98457	3.20805	0.282070536473045	0.266651646005546	Both	KEGG_ECM_RECEPTOR_INTERACTION, KEGG_TGF_BETA_SIGNALING_PATHWAY, KEGG_FOCAL_ADHESION, KEGG_BLADDER_CANCER, KEGG_P53_SIGNALING_PATHWAY	KEGG_ECM_RECEPTOR_INTERACTION, KEGG_HEMATOPOIETIC_CELL_LINEAGE	Platelets	FALSE	FALSE	FALSE	FALSE	FALSE	FALSE	THBS1|GP1BB	2	Platelets
Platelets	Platelets	THBS1	ITGA6	6	8.06224e-07	6.07297e-07	1.19229	0.824519	0.104331197350506	0.0726928672137452	Both	KEGG_ECM_RECEPTOR_INTERACTION, KEGG_TGF_BETA_SIGNALING_PATHWAY, KEGG_FOCAL_ADHESION, KEGG_BLADDER_CANCER, KEGG_P53_SIGNALING_PATHWAY	KEGG_CELL_ADHESION_MOLECULES_CAMS, KEGG_REGULATION_OF_ACTIN_CYTOSKELETON, KEGG_ECM_RECEPTOR_INTERACTION, KEGG_HEMATOPOIETIC_CELL_LINEAGE, KEGG_FOCAL_ADHESION, KEGG_DILATED_CARDIOMYOPATHY, KEGG_SMALL_CELL_LUNG_CANCER, KEGG_HYPERTROPHIC_CARDIOMYOPATHY_HCM, KEGG_ARRHYTHMOGENIC_RIGHT_VENTRICULAR_CARDIOMYOPATHY_ARVC, KEGG_PATHWAYS_IN_CANCER	Platelets	FALSE	FALSE	FALSE	FALSE	FALSE	FALSE	THBS1|ITGA6	4	Platelets, EC
Platelets	Platelets	FCGR2A	LAT	2	8.06224e-07	6.07297e-07	1.68704	2.29058	0.0912026409228508	0.0917739624858212	Both	KEGG_LEISHMANIA_INFECTION, KEGG_SYSTEMIC_LUPUS_ERYTHEMATOSUS, KEGG_FC_GAMMA_R_MEDIATED_PHAGOCYTOSIS	KEGG_NATURAL_KILLER_CELL_MEDIATED_CYTOTOXICITY, KEGG_FC_GAMMA_R_MEDIATED_PHAGOCYTOSIS, KEGG_FC_EPSILON_RI_SIGNALING_PATHWAY, KEGG_T_CELL_RECEPTOR_SIGNALING_PATHWAY	Platelets	FALSE	FALSE	FALSE	FALSE	FALSE	FALSE	FCGR2A|LAT	6	Platelets, CD8+NKT-like_cells
Platelets	Platelets	ITGA6	CD63	2	8.06224e-07	7.88067e-07	1.12938	0.94287	0.0657817540159483	0.0350745138947028	Both	KEGG_CELL_ADHESION_MOLECULES_CAMS, KEGG_REGULATION_OF_ACTIN_CYTOSKELETON, KEGG_ECM_RECEPTOR_INTERACTION, KEGG_HEMATOPOIETIC_CELL_LINEAGE, KEGG_FOCAL_ADHESION, KEGG_DILATED_CARDIOMYOPATHY, KEGG_SMALL_CELL_LUNG_CANCER, KEGG_HYPERTROPHIC_CARDIOMYOPATHY_HCM, KEGG_ARRHYTHMOGENIC_RIGHT_VENTRICULAR_CARDIOMYOPATHY_ARVC, KEGG_PATHWAYS_IN_CANCER	KEGG_LYSOSOME	Platelets	FALSE	FALSE	FALSE	FALSE	FALSE	FALSE	ITGA6|CD63	20	Platelets, MSC, Neutrophils, Plasma_Cells, Dendritic_cells, EC, Monocytes, CD8+NKT-like_cells, Granulocytes, ProB_Cells
Platelets	Platelets	ITGA6	CD151	9	8.06224e-07	6.07297e-07	0.986844	1.04945	0.0869840948172725	0.0554679865912632	Both	KEGG_CELL_ADHESION_MOLECULES_CAMS, KEGG_REGULATION_OF_ACTIN_CYTOSKELETON, KEGG_ECM_RECEPTOR_INTERACTION, KEGG_HEMATOPOIETIC_CELL_LINEAGE, KEGG_FOCAL_ADHESION, KEGG_DILATED_CARDIOMYOPATHY, KEGG_SMALL_CELL_LUNG_CANCER, KEGG_HYPERTROPHIC_CARDIOMYOPATHY_HCM, KEGG_ARRHYTHMOGENIC_RIGHT_VENTRICULAR_CARDIOMYOPATHY_ARVC, KEGG_PATHWAYS_IN_CANCER		Platelets	FALSE	FALSE	FALSE	FALSE	FALSE	FALSE	ITGA6|CD151	6	Platelets, EC, MSC
Platelets	Platelets	CALR	ITGA2B	3	8.06224e-07	5.52183e-07	2.97947	3.05555	0.228724885005269	0.172780767267588	Both	KEGG_ANTIGEN_PROCESSING_AND_PRESENTATION	KEGG_REGULATION_OF_ACTIN_CYTOSKELETON, KEGG_ECM_RECEPTOR_INTERACTION, KEGG_HYPERTROPHIC_CARDIOMYOPATHY_HCM, KEGG_HEMATOPOIETIC_CELL_LINEAGE, KEGG_FOCAL_ADHESION, KEGG_DILATED_CARDIOMYOPATHY, KEGG_ARRHYTHMOGENIC_RIGHT_VENTRICULAR_CARDIOMYOPATHY_ARVC, KEGG_SMALL_CELL_LUNG_CANCER, KEGG_PATHWAYS_IN_CANCER	Platelets	FALSE	FALSE	FALSE	FALSE	FALSE	FALSE	CALR|ITGA2B	8	Platelets
Platelets	Platelets	GP6	ITGB1	1	8.06224e-07	1.44677e-06	1.9243	1.71169	0.222055459035232	0.116250150302322	Both	KEGG_ECM_RECEPTOR_INTERACTION	KEGG_CELL_ADHESION_MOLECULES_CAMS, KEGG_REGULATION_OF_ACTIN_CYTOSKELETON, KEGG_ECM_RECEPTOR_INTERACTION, KEGG_AXON_GUIDANCE, KEGG_FOCAL_ADHESION, KEGG_DILATED_CARDIOMYOPATHY, KEGG_SMALL_CELL_LUNG_CANCER, KEGG_LEISHMANIA_INFECTION, KEGG_HYPERTROPHIC_CARDIOMYOPATHY_HCM, KEGG_LEUKOCYTE_TRANSENDOTHELIAL_MIGRATION, KEGG_PATHOGENIC_ESCHERICHIA_COLI_INFECTION, KEGG_ARRHYTHMOGENIC_RIGHT_VENTRICULAR_CARDIOMYOPATHY_ARVC, KEGG_PATHWAYS_IN_CANCER	Platelets	FALSE	FALSE	FALSE	FALSE	FALSE	FALSE	GP6|ITGB1	7	Platelets, MSC, Erythroid_precursors, EC, CD8+NKT-like_cells, Dendritic_cells, ProB_Cells
Platelets	Platelets	GP6	ITGA2	1	8.06224e-07	6.07297e-07	2.36269	2.0931	0.860040563913347	0.541200613941743	Both	KEGG_ECM_RECEPTOR_INTERACTION	KEGG_REGULATION_OF_ACTIN_CYTOSKELETON, KEGG_ECM_RECEPTOR_INTERACTION, KEGG_HEMATOPOIETIC_CELL_LINEAGE, KEGG_FOCAL_ADHESION, KEGG_DILATED_CARDIOMYOPATHY, KEGG_SMALL_CELL_LUNG_CANCER, KEGG_HYPERTROPHIC_CARDIOMYOPATHY_HCM, KEGG_ARRHYTHMOGENIC_RIGHT_VENTRICULAR_CARDIOMYOPATHY_ARVC, KEGG_PATHWAYS_IN_CANCER	Platelets	FALSE	FALSE	FALSE	FALSE	FALSE	FALSE	GP6|ITGA2	1	Platelets
Platelets	Platelets	TGFB1	ITGB1	10	8.06224e-07	6.60499e-07	1.74123	1.18545	0.0903185554077562	0.0372691926973858	Both	KEGG_PANCREATIC_CANCER, KEGG_CYTOKINE_CYTOKINE_RECEPTOR_INTERACTION, KEGG_TGF_BETA_SIGNALING_PATHWAY, KEGG_CHRONIC_MYELOID_LEUKEMIA, KEGG_HYPERTROPHIC_CARDIOMYOPATHY_HCM, KEGG_PATHWAYS_IN_CANCER, KEGG_CELL_CYCLE, KEGG_COLORECTAL_CANCER, KEGG_DILATED_CARDIOMYOPATHY, KEGG_MAPK_SIGNALING_PATHWAY, KEGG_LEISHMANIA_INFECTION, KEGG_INTESTINAL_IMMUNE_NETWORK_FOR_IGA_PRODUCTION, KEGG_RENAL_CELL_CARCINOMA	KEGG_CELL_ADHESION_MOLECULES_CAMS, KEGG_REGULATION_OF_ACTIN_CYTOSKELETON, KEGG_ECM_RECEPTOR_INTERACTION, KEGG_AXON_GUIDANCE, KEGG_FOCAL_ADHESION, KEGG_DILATED_CARDIOMYOPATHY, KEGG_SMALL_CELL_LUNG_CANCER, KEGG_LEISHMANIA_INFECTION, KEGG_HYPERTROPHIC_CARDIOMYOPATHY_HCM, KEGG_LEUKOCYTE_TRANSENDOTHELIAL_MIGRATION, KEGG_PATHOGENIC_ESCHERICHIA_COLI_INFECTION, KEGG_ARRHYTHMOGENIC_RIGHT_VENTRICULAR_CARDIOMYOPATHY_ARVC, KEGG_PATHWAYS_IN_CANCER	Platelets	FALSE	FALSE	FALSE	FALSE	FALSE	FALSE	TGFB1|ITGB1	49	CD8+NKT-like_cells, Platelets, EC, MSC, Erythroid_precursors, Dendritic_cells, ProB_Cells
Platelets	Platelets	VWF	ITGB3	1	8.06224e-07	6.07297e-07	2.17415	2.19898	0.303240266675122	0.141470469816381	Both	KEGG_ECM_RECEPTOR_INTERACTION, KEGG_COMPLEMENT_AND_COAGULATION_CASCADES, KEGG_FOCAL_ADHESION	KEGG_REGULATION_OF_ACTIN_CYTOSKELETON, KEGG_ECM_RECEPTOR_INTERACTION, KEGG_HEMATOPOIETIC_CELL_LINEAGE, KEGG_FOCAL_ADHESION, KEGG_DILATED_CARDIOMYOPATHY, KEGG_HYPERTROPHIC_CARDIOMYOPATHY_HCM, KEGG_ARRHYTHMOGENIC_RIGHT_VENTRICULAR_CARDIOMYOPATHY_ARVC	Platelets	FALSE	FALSE	FALSE	FALSE	FALSE	FALSE	VWF|ITGB3	2	Platelets
Platelets	Platelets	VWF	ITGB1	1	8.06224e-07	2.86805e-06	1.38016	0.504342	0.0751451693665766	0.0193238764103832	Both	KEGG_ECM_RECEPTOR_INTERACTION, KEGG_COMPLEMENT_AND_COAGULATION_CASCADES, KEGG_FOCAL_ADHESION	KEGG_CELL_ADHESION_MOLECULES_CAMS, KEGG_REGULATION_OF_ACTIN_CYTOSKELETON, KEGG_ECM_RECEPTOR_INTERACTION, KEGG_AXON_GUIDANCE, KEGG_FOCAL_ADHESION, KEGG_DILATED_CARDIOMYOPATHY, KEGG_SMALL_CELL_LUNG_CANCER, KEGG_LEISHMANIA_INFECTION, KEGG_HYPERTROPHIC_CARDIOMYOPATHY_HCM, KEGG_LEUKOCYTE_TRANSENDOTHELIAL_MIGRATION, KEGG_PATHOGENIC_ESCHERICHIA_COLI_INFECTION, KEGG_ARRHYTHMOGENIC_RIGHT_VENTRICULAR_CARDIOMYOPATHY_ARVC, KEGG_PATHWAYS_IN_CANCER	Platelets	FALSE	FALSE	FALSE	FALSE	FALSE	FALSE	VWF|ITGB1	14	Platelets, EC, MSC, CD8+NKT-like_cells, Erythroid_precursors, Dendritic_cells, ProB_Cells
Platelets	Platelets	VWF	GP1BA	26	8.06224e-07	6.07297e-07	2.26461	2.08107	0.294841905992225	0.1461357101201	Both	KEGG_ECM_RECEPTOR_INTERACTION, KEGG_COMPLEMENT_AND_COAGULATION_CASCADES, KEGG_FOCAL_ADHESION	KEGG_ECM_RECEPTOR_INTERACTION, KEGG_HEMATOPOIETIC_CELL_LINEAGE	Platelets	FALSE	FALSE	FALSE	FALSE	FALSE	FALSE	VWF|GP1BA	2	Platelets
Platelets	Platelets	VWF	GP1BB	1	8.06224e-07	6.07297e-07	2.90167	3.17056	0.278781028746768	0.145902140184077	Both	KEGG_ECM_RECEPTOR_INTERACTION, KEGG_COMPLEMENT_AND_COAGULATION_CASCADES, KEGG_FOCAL_ADHESION	KEGG_ECM_RECEPTOR_INTERACTION, KEGG_HEMATOPOIETIC_CELL_LINEAGE	Platelets	FALSE	FALSE	FALSE	FALSE	FALSE	FALSE	VWF|GP1BB	2	Platelets
Platelets	Platelets	VWF	SELP	1	8.06224e-07	6.07297e-07	2.08486	1.77892	0.300777887452599	0.130598230673406	Both	KEGG_ECM_RECEPTOR_INTERACTION, KEGG_COMPLEMENT_AND_COAGULATION_CASCADES, KEGG_FOCAL_ADHESION	KEGG_CELL_ADHESION_MOLECULES_CAMS	Platelets	FALSE	FALSE	FALSE	FALSE	FALSE	FALSE	VWF|SELP	2	Platelets
Platelets	Platelets	IGFBP7	MPIG6B	1	8.06224e-07	1.33441e-05	1.92598	1.98101	0.0882091425943331	0.0153892291443461	Both			Platelets	FALSE	FALSE	FALSE	FALSE	FALSE	FALSE	IGFBP7|MPIG6B	3	Platelets
Platelets	Platelets	TIMP1	CD63	10	8.06224e-07	3.30976e-06	1.28312	0.750061	0.0504510697865991	0.0180412269330381	Both		KEGG_LYSOSOME	Platelets	FALSE	FALSE	FALSE	FALSE	FALSE	FALSE	TIMP1|CD63	60	Platelets, MSC, Neutrophils, Plasma_Cells, Dendritic_cells, EC, Monocytes, CD8+NKT-like_cells, Granulocytes, ProB_Cells
Platelets	Platelets	ANGPT1	ITGB1	4	8.06224e-07	2.61044e-06	1.70505	0.426806	0.0983406584823807	0.0281765058312973	Both		KEGG_CELL_ADHESION_MOLECULES_CAMS, KEGG_REGULATION_OF_ACTIN_CYTOSKELETON, KEGG_ECM_RECEPTOR_INTERACTION, KEGG_AXON_GUIDANCE, KEGG_FOCAL_ADHESION, KEGG_DILATED_CARDIOMYOPATHY, KEGG_SMALL_CELL_LUNG_CANCER, KEGG_LEISHMANIA_INFECTION, KEGG_HYPERTROPHIC_CARDIOMYOPATHY_HCM, KEGG_LEUKOCYTE_TRANSENDOTHELIAL_MIGRATION, KEGG_PATHOGENIC_ESCHERICHIA_COLI_INFECTION, KEGG_ARRHYTHMOGENIC_RIGHT_VENTRICULAR_CARDIOMYOPATHY_ARVC, KEGG_PATHWAYS_IN_CANCER	Platelets	FALSE	FALSE	FALSE	FALSE	FALSE	FALSE	ANGPT1|ITGB1	14	CD8+NKT-like_cells, Platelets, EC, MSC, Erythroid_precursors, Dendritic_cells, ProB_Cells
Platelets	Platelets	CLEC11A	ITGB1	1	8.06224e-07	8.76061e-07	1.49198	0.670483	0.100594555455939	0.0338725130093809	Both		KEGG_CELL_ADHESION_MOLECULES_CAMS, KEGG_REGULATION_OF_ACTIN_CYTOSKELETON, KEGG_ECM_RECEPTOR_INTERACTION, KEGG_AXON_GUIDANCE, KEGG_FOCAL_ADHESION, KEGG_DILATED_CARDIOMYOPATHY, KEGG_SMALL_CELL_LUNG_CANCER, KEGG_LEISHMANIA_INFECTION, KEGG_HYPERTROPHIC_CARDIOMYOPATHY_HCM, KEGG_LEUKOCYTE_TRANSENDOTHELIAL_MIGRATION, KEGG_PATHOGENIC_ESCHERICHIA_COLI_INFECTION, KEGG_ARRHYTHMOGENIC_RIGHT_VENTRICULAR_CARDIOMYOPATHY_ARVC, KEGG_PATHWAYS_IN_CANCER	Platelets	FALSE	FALSE	FALSE	FALSE	FALSE	FALSE	CLEC11A|ITGB1	14	CD8+NKT-like_cells, Platelets, EC, MSC, Erythroid_precursors, Dendritic_cells, ProB_Cells
Platelets	EC	APP	FLT1	1	8.06224e-07	1.51941e-06	1.73001	1.22036	0.0567427638368342	0.0265589986677511	Both	KEGG_ALZHEIMERS_DISEASE	KEGG_CYTOKINE_CYTOKINE_RECEPTOR_INTERACTION, KEGG_ENDOCYTOSIS, KEGG_FOCAL_ADHESION	EC	FALSE	TRUE	FALSE	FALSE	FALSE	TRUE	APP|FLT1	5	EC
Platelets	EC	ITGB3	F2R	1	8.06224e-07	6.07297e-07	2.18165	2.543	0.263703955624112	0.295982534112685	Both	KEGG_REGULATION_OF_ACTIN_CYTOSKELETON, KEGG_ECM_RECEPTOR_INTERACTION, KEGG_HEMATOPOIETIC_CELL_LINEAGE, KEGG_FOCAL_ADHESION, KEGG_DILATED_CARDIOMYOPATHY, KEGG_HYPERTROPHIC_CARDIOMYOPATHY_HCM, KEGG_ARRHYTHMOGENIC_RIGHT_VENTRICULAR_CARDIOMYOPATHY_ARVC	KEGG_REGULATION_OF_ACTIN_CYTOSKELETON, KEGG_ENDOCYTOSIS, KEGG_COMPLEMENT_AND_COAGULATION_CASCADES, KEGG_NEUROACTIVE_LIGAND_RECEPTOR_INTERACTION, KEGG_CALCIUM_SIGNALING_PATHWAY	EC	FALSE	TRUE	FALSE	FALSE	FALSE	TRUE	ITGB3|F2R	2	Platelets, EC
Platelets	EC	ITGB1	ENG	3	8.06224e-07	6.07297e-07	2.39317	1.36353	0.15767353349621	0.0571824258382401	Both	KEGG_CELL_ADHESION_MOLECULES_CAMS, KEGG_REGULATION_OF_ACTIN_CYTOSKELETON, KEGG_ECM_RECEPTOR_INTERACTION, KEGG_AXON_GUIDANCE, KEGG_FOCAL_ADHESION, KEGG_DILATED_CARDIOMYOPATHY, KEGG_SMALL_CELL_LUNG_CANCER, KEGG_LEISHMANIA_INFECTION, KEGG_HYPERTROPHIC_CARDIOMYOPATHY_HCM, KEGG_LEUKOCYTE_TRANSENDOTHELIAL_MIGRATION, KEGG_PATHOGENIC_ESCHERICHIA_COLI_INFECTION, KEGG_ARRHYTHMOGENIC_RIGHT_VENTRICULAR_CARDIOMYOPATHY_ARVC, KEGG_PATHWAYS_IN_CANCER		EC	FALSE	TRUE	FALSE	FALSE	FALSE	TRUE	ITGB1|ENG	14	EC, MSC
Platelets	EC	ITGB1	VCAM1	5	8.06224e-07	1.25953e-05	1.31928	0.255694	0.0623948624508325	0.0179119793106365	Both	KEGG_CELL_ADHESION_MOLECULES_CAMS, KEGG_REGULATION_OF_ACTIN_CYTOSKELETON, KEGG_ECM_RECEPTOR_INTERACTION, KEGG_AXON_GUIDANCE, KEGG_FOCAL_ADHESION, KEGG_DILATED_CARDIOMYOPATHY, KEGG_SMALL_CELL_LUNG_CANCER, KEGG_LEISHMANIA_INFECTION, KEGG_HYPERTROPHIC_CARDIOMYOPATHY_HCM, KEGG_LEUKOCYTE_TRANSENDOTHELIAL_MIGRATION, KEGG_PATHOGENIC_ESCHERICHIA_COLI_INFECTION, KEGG_ARRHYTHMOGENIC_RIGHT_VENTRICULAR_CARDIOMYOPATHY_ARVC, KEGG_PATHWAYS_IN_CANCER	KEGG_CELL_ADHESION_MOLECULES_CAMS, KEGG_LEUKOCYTE_TRANSENDOTHELIAL_MIGRATION	EC	FALSE	TRUE	FALSE	FALSE	FALSE	TRUE	ITGB1|VCAM1	14	MSC, EC
Platelets	EC	ITGB1	CD151	7	8.06224e-07	1.83302e-06	1.34818	0.690205	0.073557271826438	0.0241032860638255	Both	KEGG_CELL_ADHESION_MOLECULES_CAMS, KEGG_REGULATION_OF_ACTIN_CYTOSKELETON, KEGG_ECM_RECEPTOR_INTERACTION, KEGG_AXON_GUIDANCE, KEGG_FOCAL_ADHESION, KEGG_DILATED_CARDIOMYOPATHY, KEGG_SMALL_CELL_LUNG_CANCER, KEGG_LEISHMANIA_INFECTION, KEGG_HYPERTROPHIC_CARDIOMYOPATHY_HCM, KEGG_LEUKOCYTE_TRANSENDOTHELIAL_MIGRATION, KEGG_PATHOGENIC_ESCHERICHIA_COLI_INFECTION, KEGG_ARRHYTHMOGENIC_RIGHT_VENTRICULAR_CARDIOMYOPATHY_ARVC, KEGG_PATHWAYS_IN_CANCER		EC	FALSE	TRUE	FALSE	FALSE	FALSE	TRUE	ITGB1|CD151	21	Platelets, EC, MSC
Platelets	EC	ITGB1	CD81	2	8.06224e-07	1.99355e-06	1.54615	0.669005	0.052899263131113	0.0232048934508835	Both	KEGG_CELL_ADHESION_MOLECULES_CAMS, KEGG_REGULATION_OF_ACTIN_CYTOSKELETON, KEGG_ECM_RECEPTOR_INTERACTION, KEGG_AXON_GUIDANCE, KEGG_FOCAL_ADHESION, KEGG_DILATED_CARDIOMYOPATHY, KEGG_SMALL_CELL_LUNG_CANCER, KEGG_LEISHMANIA_INFECTION, KEGG_HYPERTROPHIC_CARDIOMYOPATHY_HCM, KEGG_LEUKOCYTE_TRANSENDOTHELIAL_MIGRATION, KEGG_PATHOGENIC_ESCHERICHIA_COLI_INFECTION, KEGG_ARRHYTHMOGENIC_RIGHT_VENTRICULAR_CARDIOMYOPATHY_ARVC, KEGG_PATHWAYS_IN_CANCER	KEGG_B_CELL_RECEPTOR_SIGNALING_PATHWAY	EC	FALSE	TRUE	FALSE	FALSE	FALSE	TRUE	ITGB1|CD81	28	EC, MSC, ProB_Cells, CD8+NKT-like_cells
Platelets	EC	ITGB1	ADAM9	1	8.06224e-07	3.80623e-06	1.11928	0.418889	0.0813204889169846	0.0230052988208702	Both	KEGG_CELL_ADHESION_MOLECULES_CAMS, KEGG_REGULATION_OF_ACTIN_CYTOSKELETON, KEGG_ECM_RECEPTOR_INTERACTION, KEGG_AXON_GUIDANCE, KEGG_FOCAL_ADHESION, KEGG_DILATED_CARDIOMYOPATHY, KEGG_SMALL_CELL_LUNG_CANCER, KEGG_LEISHMANIA_INFECTION, KEGG_HYPERTROPHIC_CARDIOMYOPATHY_HCM, KEGG_LEUKOCYTE_TRANSENDOTHELIAL_MIGRATION, KEGG_PATHOGENIC_ESCHERICHIA_COLI_INFECTION, KEGG_ARRHYTHMOGENIC_RIGHT_VENTRICULAR_CARDIOMYOPATHY_ARVC, KEGG_PATHWAYS_IN_CANCER		EC	FALSE	TRUE	FALSE	FALSE	FALSE	TRUE	ITGB1|ADAM9	7	EC
Platelets	EC	THBS1	LRP5	4	8.06224e-07	6.07297e-07	1.65655	0.92073	0.258762698281608	0.170267307244592	Both	KEGG_ECM_RECEPTOR_INTERACTION, KEGG_TGF_BETA_SIGNALING_PATHWAY, KEGG_FOCAL_ADHESION, KEGG_BLADDER_CANCER, KEGG_P53_SIGNALING_PATHWAY	KEGG_WNT_SIGNALING_PATHWAY	EC	FALSE	TRUE	FALSE	FALSE	FALSE	TRUE	THBS1|LRP5	2	EC
Platelets	EC	THBS1	ITGB1	5	8.06224e-07	6.88485e-07	1.23823	0.705162	0.0586772216054408	0.0462524449542151	Both	KEGG_ECM_RECEPTOR_INTERACTION, KEGG_TGF_BETA_SIGNALING_PATHWAY, KEGG_FOCAL_ADHESION, KEGG_BLADDER_CANCER, KEGG_P53_SIGNALING_PATHWAY	KEGG_CELL_ADHESION_MOLECULES_CAMS, KEGG_REGULATION_OF_ACTIN_CYTOSKELETON, KEGG_ECM_RECEPTOR_INTERACTION, KEGG_AXON_GUIDANCE, KEGG_FOCAL_ADHESION, KEGG_DILATED_CARDIOMYOPATHY, KEGG_SMALL_CELL_LUNG_CANCER, KEGG_LEISHMANIA_INFECTION, KEGG_HYPERTROPHIC_CARDIOMYOPATHY_HCM, KEGG_LEUKOCYTE_TRANSENDOTHELIAL_MIGRATION, KEGG_PATHOGENIC_ESCHERICHIA_COLI_INFECTION, KEGG_ARRHYTHMOGENIC_RIGHT_VENTRICULAR_CARDIOMYOPATHY_ARVC, KEGG_PATHWAYS_IN_CANCER	EC	FALSE	TRUE	FALSE	FALSE	FALSE	TRUE	THBS1|ITGB1	14	Platelets, EC, MSC, CD8+NKT-like_cells, Erythroid_precursors, Dendritic_cells, ProB_Cells
Platelets	EC	THBS1	CD36	16	8.06224e-07	6.07297e-07	2.25742	1.47153	0.168271835741946	0.121403053249855	Both	KEGG_ECM_RECEPTOR_INTERACTION, KEGG_TGF_BETA_SIGNALING_PATHWAY, KEGG_FOCAL_ADHESION, KEGG_BLADDER_CANCER, KEGG_P53_SIGNALING_PATHWAY	KEGG_ADIPOCYTOKINE_SIGNALING_PATHWAY, KEGG_ECM_RECEPTOR_INTERACTION, KEGG_HEMATOPOIETIC_CELL_LINEAGE, KEGG_PPAR_SIGNALING_PATHWAY	EC	FALSE	TRUE	FALSE	FALSE	FALSE	TRUE	THBS1|CD36	8	Erythroid_precursors, EC, Dendritic_cells, Platelets
Platelets	EC	THBS1	ITGA6	6	8.06224e-07	6.07297e-07	1.15181	1.15417	0.0978123984549738	0.109624052802045	Both	KEGG_ECM_RECEPTOR_INTERACTION, KEGG_TGF_BETA_SIGNALING_PATHWAY, KEGG_FOCAL_ADHESION, KEGG_BLADDER_CANCER, KEGG_P53_SIGNALING_PATHWAY	KEGG_CELL_ADHESION_MOLECULES_CAMS, KEGG_REGULATION_OF_ACTIN_CYTOSKELETON, KEGG_ECM_RECEPTOR_INTERACTION, KEGG_HEMATOPOIETIC_CELL_LINEAGE, KEGG_FOCAL_ADHESION, KEGG_DILATED_CARDIOMYOPATHY, KEGG_SMALL_CELL_LUNG_CANCER, KEGG_HYPERTROPHIC_CARDIOMYOPATHY_HCM, KEGG_ARRHYTHMOGENIC_RIGHT_VENTRICULAR_CARDIOMYOPATHY_ARVC, KEGG_PATHWAYS_IN_CANCER	EC	FALSE	TRUE	FALSE	FALSE	FALSE	TRUE	THBS1|ITGA6	4	Platelets, EC
Platelets	EC	ITGA2B	F2R	1	8.06224e-07	2.00038e-07	2.75073	3.08121	0.260901605715715	0.318514880842191	Both	KEGG_REGULATION_OF_ACTIN_CYTOSKELETON, KEGG_ECM_RECEPTOR_INTERACTION, KEGG_HYPERTROPHIC_CARDIOMYOPATHY_HCM, KEGG_HEMATOPOIETIC_CELL_LINEAGE, KEGG_FOCAL_ADHESION, KEGG_DILATED_CARDIOMYOPATHY, KEGG_ARRHYTHMOGENIC_RIGHT_VENTRICULAR_CARDIOMYOPATHY_ARVC, KEGG_SMALL_CELL_LUNG_CANCER, KEGG_PATHWAYS_IN_CANCER	KEGG_REGULATION_OF_ACTIN_CYTOSKELETON, KEGG_ENDOCYTOSIS, KEGG_COMPLEMENT_AND_COAGULATION_CASCADES, KEGG_NEUROACTIVE_LIGAND_RECEPTOR_INTERACTION, KEGG_CALCIUM_SIGNALING_PATHWAY	EC	FALSE	TRUE	FALSE	FALSE	FALSE	TRUE	ITGA2B|F2R	2	Platelets, EC
Platelets	EC	HLA-C	NOTCH4	1	8.06224e-07	6.07297e-07	1.81986	1.40095	0.0624858113194338	0.0620180932852868	Both	KEGG_CELL_ADHESION_MOLECULES_CAMS, KEGG_VIRAL_MYOCARDITIS, KEGG_NATURAL_KILLER_CELL_MEDIATED_CYTOTOXICITY, KEGG_ANTIGEN_PROCESSING_AND_PRESENTATION, KEGG_ALLOGRAFT_REJECTION, KEGG_ENDOCYTOSIS, KEGG_TYPE_I_DIABETES_MELLITUS, KEGG_AUTOIMMUNE_THYROID_DISEASE, KEGG_GRAFT_VERSUS_HOST_DISEASE	KEGG_DORSO_VENTRAL_AXIS_FORMATION, KEGG_NOTCH_SIGNALING_PATHWAY	EC	FALSE	TRUE	FALSE	FALSE	FALSE	TRUE	HLA-C|NOTCH4	11	EC
Platelets	EC	SELP	CD34	1	8.06224e-07	6.07297e-07	2.35782	2.46093	0.500652551369785	0.380532837654005	Both	KEGG_CELL_ADHESION_MOLECULES_CAMS	KEGG_CELL_ADHESION_MOLECULES_CAMS, KEGG_HEMATOPOIETIC_CELL_LINEAGE	EC	FALSE	TRUE	FALSE	FALSE	FALSE	TRUE	SELP|CD34	1	EC
Platelets	EC	PECAM1	EFNB2	1	8.06224e-07	6.07297e-07	2.05881	1.43701	0.194381331421472	0.0889165806849569	Both	KEGG_CELL_ADHESION_MOLECULES_CAMS, KEGG_LEUKOCYTE_TRANSENDOTHELIAL_MIGRATION	KEGG_AXON_GUIDANCE	EC	FALSE	TRUE	FALSE	FALSE	FALSE	TRUE	PECAM1|EFNB2	10	EC, Platelets
Platelets	EC	ITGA6	CD36	2	8.06224e-07	6.07297e-07	2.09713	1.6762	0.165856444203204	0.103831871977969	Both	KEGG_CELL_ADHESION_MOLECULES_CAMS, KEGG_REGULATION_OF_ACTIN_CYTOSKELETON, KEGG_ECM_RECEPTOR_INTERACTION, KEGG_HEMATOPOIETIC_CELL_LINEAGE, KEGG_FOCAL_ADHESION, KEGG_DILATED_CARDIOMYOPATHY, KEGG_SMALL_CELL_LUNG_CANCER, KEGG_HYPERTROPHIC_CARDIOMYOPATHY_HCM, KEGG_ARRHYTHMOGENIC_RIGHT_VENTRICULAR_CARDIOMYOPATHY_ARVC, KEGG_PATHWAYS_IN_CANCER	KEGG_ADIPOCYTOKINE_SIGNALING_PATHWAY, KEGG_ECM_RECEPTOR_INTERACTION, KEGG_HEMATOPOIETIC_CELL_LINEAGE, KEGG_PPAR_SIGNALING_PATHWAY	EC	FALSE	TRUE	FALSE	FALSE	FALSE	TRUE	ITGA6|CD36	8	Erythroid_precursors, EC, Dendritic_cells, Platelets
Platelets	EC	ITGA6	CD151	9	8.06224e-07	6.07297e-07	1.07742	0.972893	0.100935567479936	0.0496125096606878	Both	KEGG_CELL_ADHESION_MOLECULES_CAMS, KEGG_REGULATION_OF_ACTIN_CYTOSKELETON, KEGG_ECM_RECEPTOR_INTERACTION, KEGG_HEMATOPOIETIC_CELL_LINEAGE, KEGG_FOCAL_ADHESION, KEGG_DILATED_CARDIOMYOPATHY, KEGG_SMALL_CELL_LUNG_CANCER, KEGG_HYPERTROPHIC_CARDIOMYOPATHY_HCM, KEGG_ARRHYTHMOGENIC_RIGHT_VENTRICULAR_CARDIOMYOPATHY_ARVC, KEGG_PATHWAYS_IN_CANCER		EC	FALSE	TRUE	FALSE	FALSE	FALSE	TRUE	ITGA6|CD151	6	Platelets, EC, MSC
Platelets	EC	ITGA6	CD81	1	8.06224e-07	6.07297e-07	1.27538	0.951693	0.0725885695707691	0.0477633214599317	Both	KEGG_CELL_ADHESION_MOLECULES_CAMS, KEGG_REGULATION_OF_ACTIN_CYTOSKELETON, KEGG_ECM_RECEPTOR_INTERACTION, KEGG_HEMATOPOIETIC_CELL_LINEAGE, KEGG_FOCAL_ADHESION, KEGG_DILATED_CARDIOMYOPATHY, KEGG_SMALL_CELL_LUNG_CANCER, KEGG_HYPERTROPHIC_CARDIOMYOPATHY_HCM, KEGG_ARRHYTHMOGENIC_RIGHT_VENTRICULAR_CARDIOMYOPATHY_ARVC, KEGG_PATHWAYS_IN_CANCER	KEGG_B_CELL_RECEPTOR_SIGNALING_PATHWAY	EC	FALSE	TRUE	FALSE	FALSE	FALSE	TRUE	ITGA6|CD81	8	ProB_Cells, EC, MSC, CD8+NKT-like_cells
Platelets	EC	ITGA6	ADAM9	3	8.06224e-07	6.07297e-07	0.84852	0.701577	0.11158828342559	0.0473524899042868	Both	KEGG_CELL_ADHESION_MOLECULES_CAMS, KEGG_REGULATION_OF_ACTIN_CYTOSKELETON, KEGG_ECM_RECEPTOR_INTERACTION, KEGG_HEMATOPOIETIC_CELL_LINEAGE, KEGG_FOCAL_ADHESION, KEGG_DILATED_CARDIOMYOPATHY, KEGG_SMALL_CELL_LUNG_CANCER, KEGG_HYPERTROPHIC_CARDIOMYOPATHY_HCM, KEGG_ARRHYTHMOGENIC_RIGHT_VENTRICULAR_CARDIOMYOPATHY_ARVC, KEGG_PATHWAYS_IN_CANCER		EC	FALSE	TRUE	FALSE	FALSE	FALSE	TRUE	ITGA6|ADAM9	2	EC
Platelets	EC	CALR	ITGAV	5	8.06224e-07	9.44488e-07	1.24886	0.744636	0.0839185794544312	0.0328852392886063	Both	KEGG_ANTIGEN_PROCESSING_AND_PRESENTATION	KEGG_CELL_ADHESION_MOLECULES_CAMS, KEGG_REGULATION_OF_ACTIN_CYTOSKELETON, KEGG_ECM_RECEPTOR_INTERACTION, KEGG_FOCAL_ADHESION, KEGG_DILATED_CARDIOMYOPATHY, KEGG_SMALL_CELL_LUNG_CANCER, KEGG_HYPERTROPHIC_CARDIOMYOPATHY_HCM, KEGG_ARRHYTHMOGENIC_RIGHT_VENTRICULAR_CARDIOMYOPATHY_ARVC, KEGG_PATHWAYS_IN_CANCER	EC	FALSE	TRUE	FALSE	FALSE	FALSE	TRUE	CALR|ITGAV	8	EC
Platelets	EC	CALR	SCARF1	6	8.06224e-07	6.07297e-07	1.67672	1.23665	0.152882055993439	0.0923278131188978	Both	KEGG_ANTIGEN_PROCESSING_AND_PRESENTATION		EC	FALSE	TRUE	FALSE	FALSE	FALSE	TRUE	CALR|SCARF1	8	EC
Platelets	EC	CD226	NECTIN2	9	8.06224e-07	6.07297e-07	1.80932	1.67904	0.303160123708665	0.240855381573462	Both	KEGG_CELL_ADHESION_MOLECULES_CAMS	KEGG_CELL_ADHESION_MOLECULES_CAMS, KEGG_ADHERENS_JUNCTION	EC	FALSE	TRUE	FALSE	FALSE	FALSE	TRUE	CD226|NECTIN2	1	EC
Platelets	EC	TGFB1	APP	10	8.06224e-07	6.07297e-07	2.22632	1.84648	0.17044349106911	0.108421779869698	Both	KEGG_PANCREATIC_CANCER, KEGG_CYTOKINE_CYTOKINE_RECEPTOR_INTERACTION, KEGG_TGF_BETA_SIGNALING_PATHWAY, KEGG_CHRONIC_MYELOID_LEUKEMIA, KEGG_HYPERTROPHIC_CARDIOMYOPATHY_HCM, KEGG_PATHWAYS_IN_CANCER, KEGG_CELL_CYCLE, KEGG_COLORECTAL_CANCER, KEGG_DILATED_CARDIOMYOPATHY, KEGG_MAPK_SIGNALING_PATHWAY, KEGG_LEISHMANIA_INFECTION, KEGG_INTESTINAL_IMMUNE_NETWORK_FOR_IGA_PRODUCTION, KEGG_RENAL_CELL_CARCINOMA	KEGG_ALZHEIMERS_DISEASE	EC	FALSE	TRUE	FALSE	FALSE	FALSE	TRUE	TGFB1|APP	35	EC, MSC, ProB_Cells, Platelets, Dendritic_cells
Platelets	EC	TGFB1	ITGB1	10	8.06224e-07	6.07297e-07	1.5164	1.34878	0.0697029162344873	0.0488098893079129	Both	KEGG_PANCREATIC_CANCER, KEGG_CYTOKINE_CYTOKINE_RECEPTOR_INTERACTION, KEGG_TGF_BETA_SIGNALING_PATHWAY, KEGG_CHRONIC_MYELOID_LEUKEMIA, KEGG_HYPERTROPHIC_CARDIOMYOPATHY_HCM, KEGG_PATHWAYS_IN_CANCER, KEGG_CELL_CYCLE, KEGG_COLORECTAL_CANCER, KEGG_DILATED_CARDIOMYOPATHY, KEGG_MAPK_SIGNALING_PATHWAY, KEGG_LEISHMANIA_INFECTION, KEGG_INTESTINAL_IMMUNE_NETWORK_FOR_IGA_PRODUCTION, KEGG_RENAL_CELL_CARCINOMA	KEGG_CELL_ADHESION_MOLECULES_CAMS, KEGG_REGULATION_OF_ACTIN_CYTOSKELETON, KEGG_ECM_RECEPTOR_INTERACTION, KEGG_AXON_GUIDANCE, KEGG_FOCAL_ADHESION, KEGG_DILATED_CARDIOMYOPATHY, KEGG_SMALL_CELL_LUNG_CANCER, KEGG_LEISHMANIA_INFECTION, KEGG_HYPERTROPHIC_CARDIOMYOPATHY_HCM, KEGG_LEUKOCYTE_TRANSENDOTHELIAL_MIGRATION, KEGG_PATHOGENIC_ESCHERICHIA_COLI_INFECTION, KEGG_ARRHYTHMOGENIC_RIGHT_VENTRICULAR_CARDIOMYOPATHY_ARVC, KEGG_PATHWAYS_IN_CANCER	EC	FALSE	TRUE	FALSE	FALSE	FALSE	TRUE	TGFB1|ITGB1	49	CD8+NKT-like_cells, Platelets, EC, MSC, Erythroid_precursors, Dendritic_cells, ProB_Cells
Platelets	EC	TGFB1	ITGAV	13	8.06224e-07	6.07297e-07	1.37368	1.10738	0.132302362170515	0.055884424268497	Both	KEGG_PANCREATIC_CANCER, KEGG_CYTOKINE_CYTOKINE_RECEPTOR_INTERACTION, KEGG_TGF_BETA_SIGNALING_PATHWAY, KEGG_CHRONIC_MYELOID_LEUKEMIA, KEGG_HYPERTROPHIC_CARDIOMYOPATHY_HCM, KEGG_PATHWAYS_IN_CANCER, KEGG_CELL_CYCLE, KEGG_COLORECTAL_CANCER, KEGG_DILATED_CARDIOMYOPATHY, KEGG_MAPK_SIGNALING_PATHWAY, KEGG_LEISHMANIA_INFECTION, KEGG_INTESTINAL_IMMUNE_NETWORK_FOR_IGA_PRODUCTION, KEGG_RENAL_CELL_CARCINOMA	KEGG_CELL_ADHESION_MOLECULES_CAMS, KEGG_REGULATION_OF_ACTIN_CYTOSKELETON, KEGG_ECM_RECEPTOR_INTERACTION, KEGG_FOCAL_ADHESION, KEGG_DILATED_CARDIOMYOPATHY, KEGG_SMALL_CELL_LUNG_CANCER, KEGG_HYPERTROPHIC_CARDIOMYOPATHY_HCM, KEGG_ARRHYTHMOGENIC_RIGHT_VENTRICULAR_CARDIOMYOPATHY_ARVC, KEGG_PATHWAYS_IN_CANCER	EC	FALSE	TRUE	FALSE	FALSE	FALSE	TRUE	TGFB1|ITGAV	7	EC
Platelets	EC	TGFB1	ENG	9	8.06224e-07	6.07297e-07	2.56087	2.08516	0.260758158524278	0.145227736938078	Both	KEGG_PANCREATIC_CANCER, KEGG_CYTOKINE_CYTOKINE_RECEPTOR_INTERACTION, KEGG_TGF_BETA_SIGNALING_PATHWAY, KEGG_CHRONIC_MYELOID_LEUKEMIA, KEGG_HYPERTROPHIC_CARDIOMYOPATHY_HCM, KEGG_PATHWAYS_IN_CANCER, KEGG_CELL_CYCLE, KEGG_COLORECTAL_CANCER, KEGG_DILATED_CARDIOMYOPATHY, KEGG_MAPK_SIGNALING_PATHWAY, KEGG_LEISHMANIA_INFECTION, KEGG_INTESTINAL_IMMUNE_NETWORK_FOR_IGA_PRODUCTION, KEGG_RENAL_CELL_CARCINOMA		EC	FALSE	TRUE	FALSE	FALSE	FALSE	TRUE	TGFB1|ENG	14	EC, MSC
Platelets	EC	TGFB1	ITGB5	1	8.06224e-07	6.07297e-07	1.27715	1.07481	0.0922259938559872	0.0472777287407114	Both	KEGG_PANCREATIC_CANCER, KEGG_CYTOKINE_CYTOKINE_RECEPTOR_INTERACTION, KEGG_TGF_BETA_SIGNALING_PATHWAY, KEGG_CHRONIC_MYELOID_LEUKEMIA, KEGG_HYPERTROPHIC_CARDIOMYOPATHY_HCM, KEGG_PATHWAYS_IN_CANCER, KEGG_CELL_CYCLE, KEGG_COLORECTAL_CANCER, KEGG_DILATED_CARDIOMYOPATHY, KEGG_MAPK_SIGNALING_PATHWAY, KEGG_LEISHMANIA_INFECTION, KEGG_INTESTINAL_IMMUNE_NETWORK_FOR_IGA_PRODUCTION, KEGG_RENAL_CELL_CARCINOMA	KEGG_REGULATION_OF_ACTIN_CYTOSKELETON, KEGG_ECM_RECEPTOR_INTERACTION, KEGG_HYPERTROPHIC_CARDIOMYOPATHY_HCM, KEGG_FOCAL_ADHESION, KEGG_DILATED_CARDIOMYOPATHY, KEGG_ARRHYTHMOGENIC_RIGHT_VENTRICULAR_CARDIOMYOPATHY_ARVC	EC	FALSE	TRUE	FALSE	FALSE	FALSE	TRUE	TGFB1|ITGB5	14	MSC, EC
Platelets	EC	TGFB1	ACVRL1	12	8.06224e-07	6.07297e-07	1.95529	1.61013	0.310298108845488	0.122096113151527	Both	KEGG_PANCREATIC_CANCER, KEGG_CYTOKINE_CYTOKINE_RECEPTOR_INTERACTION, KEGG_TGF_BETA_SIGNALING_PATHWAY, KEGG_CHRONIC_MYELOID_LEUKEMIA, KEGG_HYPERTROPHIC_CARDIOMYOPATHY_HCM, KEGG_PATHWAYS_IN_CANCER, KEGG_CELL_CYCLE, KEGG_COLORECTAL_CANCER, KEGG_DILATED_CARDIOMYOPATHY, KEGG_MAPK_SIGNALING_PATHWAY, KEGG_LEISHMANIA_INFECTION, KEGG_INTESTINAL_IMMUNE_NETWORK_FOR_IGA_PRODUCTION, KEGG_RENAL_CELL_CARCINOMA	KEGG_CYTOKINE_CYTOKINE_RECEPTOR_INTERACTION, KEGG_TGF_BETA_SIGNALING_PATHWAY	EC	FALSE	TRUE	FALSE	FALSE	FALSE	TRUE	TGFB1|ACVRL1	7	EC
Platelets	EC	TGFB1	TGFBR2	122	8.06224e-07	6.07297e-07	2.35077	1.95237	0.182425834369314	0.11545325185335	Both	KEGG_PANCREATIC_CANCER, KEGG_CYTOKINE_CYTOKINE_RECEPTOR_INTERACTION, KEGG_TGF_BETA_SIGNALING_PATHWAY, KEGG_CHRONIC_MYELOID_LEUKEMIA, KEGG_HYPERTROPHIC_CARDIOMYOPATHY_HCM, KEGG_PATHWAYS_IN_CANCER, KEGG_CELL_CYCLE, KEGG_COLORECTAL_CANCER, KEGG_DILATED_CARDIOMYOPATHY, KEGG_MAPK_SIGNALING_PATHWAY, KEGG_LEISHMANIA_INFECTION, KEGG_INTESTINAL_IMMUNE_NETWORK_FOR_IGA_PRODUCTION, KEGG_RENAL_CELL_CARCINOMA	KEGG_PANCREATIC_CANCER, KEGG_CYTOKINE_CYTOKINE_RECEPTOR_INTERACTION, KEGG_TGF_BETA_SIGNALING_PATHWAY, KEGG_CHRONIC_MYELOID_LEUKEMIA, KEGG_ADHERENS_JUNCTION, KEGG_PATHWAYS_IN_CANCER, KEGG_COLORECTAL_CANCER, KEGG_MAPK_SIGNALING_PATHWAY	EC	FALSE	TRUE	FALSE	FALSE	FALSE	TRUE	TGFB1|TGFBR2	35	EC, MSC, CD8+NKT-like_cells, ProB_Cells, Granulocytes
Platelets	EC	TGFB1	TGFBR3	19	8.06224e-07	6.07297e-07	2.26573	1.41346	0.244409569873672	0.136027182213383	Both	KEGG_PANCREATIC_CANCER, KEGG_CYTOKINE_CYTOKINE_RECEPTOR_INTERACTION, KEGG_TGF_BETA_SIGNALING_PATHWAY, KEGG_CHRONIC_MYELOID_LEUKEMIA, KEGG_HYPERTROPHIC_CARDIOMYOPATHY_HCM, KEGG_PATHWAYS_IN_CANCER, KEGG_CELL_CYCLE, KEGG_COLORECTAL_CANCER, KEGG_DILATED_CARDIOMYOPATHY, KEGG_MAPK_SIGNALING_PATHWAY, KEGG_LEISHMANIA_INFECTION, KEGG_INTESTINAL_IMMUNE_NETWORK_FOR_IGA_PRODUCTION, KEGG_RENAL_CELL_CARCINOMA		EC	FALSE	TRUE	FALSE	FALSE	FALSE	TRUE	TGFB1|TGFBR3	14	EC, MSC
Platelets	EC	VWF	ITGB1	1	8.06224e-07	1.66596e-06	1.15533	0.667674	0.0579929276120269	0.0253076656703849	Both	KEGG_ECM_RECEPTOR_INTERACTION, KEGG_COMPLEMENT_AND_COAGULATION_CASCADES, KEGG_FOCAL_ADHESION	KEGG_CELL_ADHESION_MOLECULES_CAMS, KEGG_REGULATION_OF_ACTIN_CYTOSKELETON, KEGG_ECM_RECEPTOR_INTERACTION, KEGG_AXON_GUIDANCE, KEGG_FOCAL_ADHESION, KEGG_DILATED_CARDIOMYOPATHY, KEGG_SMALL_CELL_LUNG_CANCER, KEGG_LEISHMANIA_INFECTION, KEGG_HYPERTROPHIC_CARDIOMYOPATHY_HCM, KEGG_LEUKOCYTE_TRANSENDOTHELIAL_MIGRATION, KEGG_PATHOGENIC_ESCHERICHIA_COLI_INFECTION, KEGG_ARRHYTHMOGENIC_RIGHT_VENTRICULAR_CARDIOMYOPATHY_ARVC, KEGG_PATHWAYS_IN_CANCER	EC	FALSE	TRUE	FALSE	FALSE	FALSE	TRUE	VWF|ITGB1	14	Platelets, EC, MSC, CD8+NKT-like_cells, Erythroid_precursors, Dendritic_cells, ProB_Cells
Platelets	EC	VWF	SIRPA	1	8.06224e-07	1.15093e-06	0.886052	0.549508	0.102335553966114	0.0360490589279898	Both	KEGG_ECM_RECEPTOR_INTERACTION, KEGG_COMPLEMENT_AND_COAGULATION_CASCADES, KEGG_FOCAL_ADHESION		EC	FALSE	TRUE	FALSE	FALSE	FALSE	TRUE	VWF|SIRPA	4	EC, Dendritic_cells
Platelets	EC	VWF	STAB2	1	8.06224e-07	6.07297e-07	2.04092	0.990548	0.31150067203906	0.144896487583186	Both	KEGG_ECM_RECEPTOR_INTERACTION, KEGG_COMPLEMENT_AND_COAGULATION_CASCADES, KEGG_FOCAL_ADHESION		EC	FALSE	TRUE	FALSE	FALSE	FALSE	TRUE	VWF|STAB2	2	EC
Platelets	EC	SPARC	ENG	1	8.06224e-07	1.48434e-06	2.015	1.15107	0.133315443412385	0.026823474204999	Both			EC	FALSE	TRUE	FALSE	FALSE	FALSE	TRUE	SPARC|ENG	6	EC, MSC
Platelets	EC	TIMP3	KDR	6	8.06224e-07	1.63856e-06	1.93382	1.16053	0.116793650298832	0.0271855343884524	Both		KEGG_VEGF_SIGNALING_PATHWAY, KEGG_CYTOKINE_CYTOKINE_RECEPTOR_INTERACTION, KEGG_ENDOCYTOSIS, KEGG_FOCAL_ADHESION	EC	FALSE	TRUE	FALSE	FALSE	FALSE	TRUE	TIMP3|KDR	3	EC
Platelets	EC	LTBP1	ITGB5	6	8.06224e-07	6.07297e-07	2.05019	1.02941	0.192506450178007	0.0718071432413844	Both	KEGG_TGF_BETA_SIGNALING_PATHWAY	KEGG_REGULATION_OF_ACTIN_CYTOSKELETON, KEGG_ECM_RECEPTOR_INTERACTION, KEGG_HYPERTROPHIC_CARDIOMYOPATHY_HCM, KEGG_FOCAL_ADHESION, KEGG_DILATED_CARDIOMYOPATHY, KEGG_ARRHYTHMOGENIC_RIGHT_VENTRICULAR_CARDIOMYOPATHY_ARVC	EC	FALSE	TRUE	FALSE	FALSE	FALSE	TRUE	LTBP1|ITGB5	2	EC, MSC
Platelets	EC	IL1B	IL1R1	25	8.06224e-07	1.23199e-06	1.46913	0.54126	0.240373232315457	0.0593141903462286	Both	KEGG_CYTOKINE_CYTOKINE_RECEPTOR_INTERACTION, KEGG_APOPTOSIS, KEGG_ALZHEIMERS_DISEASE, KEGG_TOLL_LIKE_RECEPTOR_SIGNALING_PATHWAY, KEGG_HEMATOPOIETIC_CELL_LINEAGE, KEGG_GRAFT_VERSUS_HOST_DISEASE, KEGG_MAPK_SIGNALING_PATHWAY, KEGG_CYTOSOLIC_DNA_SENSING_PATHWAY, KEGG_NOD_LIKE_RECEPTOR_SIGNALING_PATHWAY, KEGG_LEISHMANIA_INFECTION, KEGG_PRION_DISEASES, KEGG_TYPE_I_DIABETES_MELLITUS	KEGG_MAPK_SIGNALING_PATHWAY, KEGG_CYTOKINE_CYTOKINE_RECEPTOR_INTERACTION, KEGG_APOPTOSIS, KEGG_HEMATOPOIETIC_CELL_LINEAGE	EC	FALSE	TRUE	FALSE	FALSE	FALSE	TRUE	IL1B|IL1R1	2	EC, MSC
Platelets	EC	IL1B	SIGIRR	1	8.06224e-07	6.07297e-07	1.12909	0.63429	0.10246102933737	0.0501294868740027	Both	KEGG_CYTOKINE_CYTOKINE_RECEPTOR_INTERACTION, KEGG_APOPTOSIS, KEGG_ALZHEIMERS_DISEASE, KEGG_TOLL_LIKE_RECEPTOR_SIGNALING_PATHWAY, KEGG_HEMATOPOIETIC_CELL_LINEAGE, KEGG_GRAFT_VERSUS_HOST_DISEASE, KEGG_MAPK_SIGNALING_PATHWAY, KEGG_CYTOSOLIC_DNA_SENSING_PATHWAY, KEGG_NOD_LIKE_RECEPTOR_SIGNALING_PATHWAY, KEGG_LEISHMANIA_INFECTION, KEGG_PRION_DISEASES, KEGG_TYPE_I_DIABETES_MELLITUS		EC	FALSE	TRUE	FALSE	FALSE	FALSE	TRUE	IL1B|SIGIRR	3	Dendritic_cells, CD8+NKT-like_cells, EC
Platelets	EC	YBX1	NOTCH1	1	8.06224e-07	6.07297e-07	1.63156	1.32708	0.109735375704228	0.0545384666957153	Both		KEGG_NOTCH_SIGNALING_PATHWAY, KEGG_PRION_DISEASES, KEGG_DORSO_VENTRAL_AXIS_FORMATION	EC	FALSE	TRUE	FALSE	FALSE	FALSE	TRUE	YBX1|NOTCH1	9	EC
Platelets	EC	ANGPT1	ITGB1	4	8.06224e-07	8.45088e-07	1.48022	0.590138	0.0758939361872595	0.0369015809351258	Both		KEGG_CELL_ADHESION_MOLECULES_CAMS, KEGG_REGULATION_OF_ACTIN_CYTOSKELETON, KEGG_ECM_RECEPTOR_INTERACTION, KEGG_AXON_GUIDANCE, KEGG_FOCAL_ADHESION, KEGG_DILATED_CARDIOMYOPATHY, KEGG_SMALL_CELL_LUNG_CANCER, KEGG_LEISHMANIA_INFECTION, KEGG_HYPERTROPHIC_CARDIOMYOPATHY_HCM, KEGG_LEUKOCYTE_TRANSENDOTHELIAL_MIGRATION, KEGG_PATHOGENIC_ESCHERICHIA_COLI_INFECTION, KEGG_ARRHYTHMOGENIC_RIGHT_VENTRICULAR_CARDIOMYOPATHY_ARVC, KEGG_PATHWAYS_IN_CANCER	EC	FALSE	TRUE	FALSE	FALSE	FALSE	TRUE	ANGPT1|ITGB1	14	CD8+NKT-like_cells, Platelets, EC, MSC, Erythroid_precursors, Dendritic_cells, ProB_Cells
Platelets	EC	ANGPT1	ITGA5	5	8.06224e-07	6.07297e-07	1.71443	0.840682	0.200224150962214	0.0779576417862373	Both		KEGG_REGULATION_OF_ACTIN_CYTOSKELETON, KEGG_ECM_RECEPTOR_INTERACTION, KEGG_HYPERTROPHIC_CARDIOMYOPATHY_HCM, KEGG_HEMATOPOIETIC_CELL_LINEAGE, KEGG_FOCAL_ADHESION, KEGG_DILATED_CARDIOMYOPATHY, KEGG_ARRHYTHMOGENIC_RIGHT_VENTRICULAR_CARDIOMYOPATHY_ARVC	EC	FALSE	TRUE	FALSE	FALSE	FALSE	TRUE	ANGPT1|ITGA5	2	EC
Platelets	EC	ANGPT1	TIE1	7	8.06224e-07	6.07297e-07	2.23203	1.22442	0.3887510279482	0.143072207293339	Both			EC	FALSE	TRUE	FALSE	FALSE	FALSE	TRUE	ANGPT1|TIE1	2	EC
Platelets	EC	ANGPT1	TEK	45	8.06224e-07	6.07297e-07	2.19741	1.25974	0.406214922217116	0.188438115595127	Both			EC	FALSE	TRUE	FALSE	FALSE	FALSE	TRUE	ANGPT1|TEK	2	EC
Platelets	EC	CLEC11A	ITGB1	1	8.06224e-07	6.07297e-07	1.26715	0.833815	0.0776333704733795	0.044361401224682	Both		KEGG_CELL_ADHESION_MOLECULES_CAMS, KEGG_REGULATION_OF_ACTIN_CYTOSKELETON, KEGG_ECM_RECEPTOR_INTERACTION, KEGG_AXON_GUIDANCE, KEGG_FOCAL_ADHESION, KEGG_DILATED_CARDIOMYOPATHY, KEGG_SMALL_CELL_LUNG_CANCER, KEGG_LEISHMANIA_INFECTION, KEGG_HYPERTROPHIC_CARDIOMYOPATHY_HCM, KEGG_LEUKOCYTE_TRANSENDOTHELIAL_MIGRATION, KEGG_PATHOGENIC_ESCHERICHIA_COLI_INFECTION, KEGG_ARRHYTHMOGENIC_RIGHT_VENTRICULAR_CARDIOMYOPATHY_ARVC, KEGG_PATHWAYS_IN_CANCER	EC	FALSE	TRUE	FALSE	FALSE	FALSE	TRUE	CLEC11A|ITGB1	14	CD8+NKT-like_cells, Platelets, EC, MSC, Erythroid_precursors, Dendritic_cells, ProB_Cells
Platelets	MSC	ADAM10	NOTCH3	5	8.06224e-07	6.30044e-07	1.24817	0.629133	0.098123138002985	0.0504796642436121	Both	KEGG_EPITHELIAL_CELL_SIGNALING_IN_HELICOBACTER_PYLORI_INFECTION, KEGG_ALZHEIMERS_DISEASE	KEGG_DORSO_VENTRAL_AXIS_FORMATION, KEGG_NOTCH_SIGNALING_PATHWAY	MSC	FALSE	FALSE	FALSE	TRUE	FALSE	TRUE	ADAM10|NOTCH3	6	MSC
Platelets	MSC	ITGB1BP1	ITGB1	11	8.06224e-07	7.06422e-07	1.14464	0.913076	0.0519723083436282	0.0363851290635664	Both		KEGG_CELL_ADHESION_MOLECULES_CAMS, KEGG_REGULATION_OF_ACTIN_CYTOSKELETON, KEGG_ECM_RECEPTOR_INTERACTION, KEGG_AXON_GUIDANCE, KEGG_FOCAL_ADHESION, KEGG_DILATED_CARDIOMYOPATHY, KEGG_SMALL_CELL_LUNG_CANCER, KEGG_LEISHMANIA_INFECTION, KEGG_HYPERTROPHIC_CARDIOMYOPATHY_HCM, KEGG_LEUKOCYTE_TRANSENDOTHELIAL_MIGRATION, KEGG_PATHOGENIC_ESCHERICHIA_COLI_INFECTION, KEGG_ARRHYTHMOGENIC_RIGHT_VENTRICULAR_CARDIOMYOPATHY_ARVC, KEGG_PATHWAYS_IN_CANCER	MSC	FALSE	FALSE	FALSE	TRUE	FALSE	TRUE	ITGB1BP1|ITGB1	21	Platelets, MSC, EC, CD8+NKT-like_cells, Erythroid_precursors, Dendritic_cells, ProB_Cells
Platelets	MSC	ITGB1BP1	ITGB5	1	8.06224e-07	6.07297e-07	1.35115	0.790486	0.143182867392744	0.0604272858423758	Both		KEGG_REGULATION_OF_ACTIN_CYTOSKELETON, KEGG_ECM_RECEPTOR_INTERACTION, KEGG_HYPERTROPHIC_CARDIOMYOPATHY_HCM, KEGG_FOCAL_ADHESION, KEGG_DILATED_CARDIOMYOPATHY, KEGG_ARRHYTHMOGENIC_RIGHT_VENTRICULAR_CARDIOMYOPATHY_ARVC	MSC	FALSE	FALSE	FALSE	TRUE	FALSE	TRUE	ITGB1BP1|ITGB5	6	MSC, EC
Platelets	MSC	ITGB1	EGFR	1	8.06224e-07	1.50419e-06	1.82821	0.62885	0.228091613552382	0.0704077722987189	Both	KEGG_CELL_ADHESION_MOLECULES_CAMS, KEGG_REGULATION_OF_ACTIN_CYTOSKELETON, KEGG_ECM_RECEPTOR_INTERACTION, KEGG_AXON_GUIDANCE, KEGG_FOCAL_ADHESION, KEGG_DILATED_CARDIOMYOPATHY, KEGG_SMALL_CELL_LUNG_CANCER, KEGG_LEISHMANIA_INFECTION, KEGG_HYPERTROPHIC_CARDIOMYOPATHY_HCM, KEGG_LEUKOCYTE_TRANSENDOTHELIAL_MIGRATION, KEGG_PATHOGENIC_ESCHERICHIA_COLI_INFECTION, KEGG_ARRHYTHMOGENIC_RIGHT_VENTRICULAR_CARDIOMYOPATHY_ARVC, KEGG_PATHWAYS_IN_CANCER	KEGG_PANCREATIC_CANCER, KEGG_REGULATION_OF_ACTIN_CYTOSKELETON, KEGG_GNRH_SIGNALING_PATHWAY, KEGG_GLIOMA, KEGG_EPITHELIAL_CELL_SIGNALING_IN_HELICOBACTER_PYLORI_INFECTION, KEGG_CYTOKINE_CYTOKINE_RECEPTOR_INTERACTION, KEGG_DORSO_VENTRAL_AXIS_FORMATION, KEGG_ENDOCYTOSIS, KEGG_FOCAL_ADHESION, KEGG_MELANOMA, KEGG_ENDOMETRIAL_CANCER, KEGG_MAPK_SIGNALING_PATHWAY, KEGG_PROSTATE_CANCER, KEGG_GAP_JUNCTION, KEGG_NON_SMALL_CELL_LUNG_CANCER, KEGG_ADHERENS_JUNCTION, KEGG_CALCIUM_SIGNALING_PATHWAY, KEGG_BLADDER_CANCER, KEGG_ERBB_SIGNALING_PATHWAY, KEGG_PATHWAYS_IN_CANCER	MSC	FALSE	FALSE	FALSE	TRUE	FALSE	TRUE	ITGB1|EGFR	7	MSC
Platelets	MSC	ITGB1	VCAM1	5	8.06224e-07	6.07297e-07	2.3815	0.920008	0.163422698158281	0.0700537723068556	Both	KEGG_CELL_ADHESION_MOLECULES_CAMS, KEGG_REGULATION_OF_ACTIN_CYTOSKELETON, KEGG_ECM_RECEPTOR_INTERACTION, KEGG_AXON_GUIDANCE, KEGG_FOCAL_ADHESION, KEGG_DILATED_CARDIOMYOPATHY, KEGG_SMALL_CELL_LUNG_CANCER, KEGG_LEISHMANIA_INFECTION, KEGG_HYPERTROPHIC_CARDIOMYOPATHY_HCM, KEGG_LEUKOCYTE_TRANSENDOTHELIAL_MIGRATION, KEGG_PATHOGENIC_ESCHERICHIA_COLI_INFECTION, KEGG_ARRHYTHMOGENIC_RIGHT_VENTRICULAR_CARDIOMYOPATHY_ARVC, KEGG_PATHWAYS_IN_CANCER	KEGG_CELL_ADHESION_MOLECULES_CAMS, KEGG_LEUKOCYTE_TRANSENDOTHELIAL_MIGRATION	MSC	FALSE	FALSE	FALSE	TRUE	FALSE	TRUE	ITGB1|VCAM1	14	MSC, EC
Platelets	MSC	ITGB1	CD151	7	8.06224e-07	3.55416e-06	1.20574	0.508297	0.0575675607624107	0.0173439447331299	Both	KEGG_CELL_ADHESION_MOLECULES_CAMS, KEGG_REGULATION_OF_ACTIN_CYTOSKELETON, KEGG_ECM_RECEPTOR_INTERACTION, KEGG_AXON_GUIDANCE, KEGG_FOCAL_ADHESION, KEGG_DILATED_CARDIOMYOPATHY, KEGG_SMALL_CELL_LUNG_CANCER, KEGG_LEISHMANIA_INFECTION, KEGG_HYPERTROPHIC_CARDIOMYOPATHY_HCM, KEGG_LEUKOCYTE_TRANSENDOTHELIAL_MIGRATION, KEGG_PATHOGENIC_ESCHERICHIA_COLI_INFECTION, KEGG_ARRHYTHMOGENIC_RIGHT_VENTRICULAR_CARDIOMYOPATHY_ARVC, KEGG_PATHWAYS_IN_CANCER		MSC	FALSE	FALSE	FALSE	TRUE	FALSE	TRUE	ITGB1|CD151	21	Platelets, EC, MSC
Platelets	MSC	ITGB1	CD81	2	8.06224e-07	1.56824e-06	1.76633	0.755507	0.0657048873956224	0.0260523405361032	Both	KEGG_CELL_ADHESION_MOLECULES_CAMS, KEGG_REGULATION_OF_ACTIN_CYTOSKELETON, KEGG_ECM_RECEPTOR_INTERACTION, KEGG_AXON_GUIDANCE, KEGG_FOCAL_ADHESION, KEGG_DILATED_CARDIOMYOPATHY, KEGG_SMALL_CELL_LUNG_CANCER, KEGG_LEISHMANIA_INFECTION, KEGG_HYPERTROPHIC_CARDIOMYOPATHY_HCM, KEGG_LEUKOCYTE_TRANSENDOTHELIAL_MIGRATION, KEGG_PATHOGENIC_ESCHERICHIA_COLI_INFECTION, KEGG_ARRHYTHMOGENIC_RIGHT_VENTRICULAR_CARDIOMYOPATHY_ARVC, KEGG_PATHWAYS_IN_CANCER	KEGG_B_CELL_RECEPTOR_SIGNALING_PATHWAY	MSC	FALSE	FALSE	FALSE	TRUE	FALSE	TRUE	ITGB1|CD81	28	EC, MSC, ProB_Cells, CD8+NKT-like_cells
Platelets	MSC	THBS1	ITGB1	5	8.06224e-07	6.07297e-07	1.32913	0.80965	0.0656944245054261	0.0532484882227306	Both	KEGG_ECM_RECEPTOR_INTERACTION, KEGG_TGF_BETA_SIGNALING_PATHWAY, KEGG_FOCAL_ADHESION, KEGG_BLADDER_CANCER, KEGG_P53_SIGNALING_PATHWAY	KEGG_CELL_ADHESION_MOLECULES_CAMS, KEGG_REGULATION_OF_ACTIN_CYTOSKELETON, KEGG_ECM_RECEPTOR_INTERACTION, KEGG_AXON_GUIDANCE, KEGG_FOCAL_ADHESION, KEGG_DILATED_CARDIOMYOPATHY, KEGG_SMALL_CELL_LUNG_CANCER, KEGG_LEISHMANIA_INFECTION, KEGG_HYPERTROPHIC_CARDIOMYOPATHY_HCM, KEGG_LEUKOCYTE_TRANSENDOTHELIAL_MIGRATION, KEGG_PATHOGENIC_ESCHERICHIA_COLI_INFECTION, KEGG_ARRHYTHMOGENIC_RIGHT_VENTRICULAR_CARDIOMYOPATHY_ARVC, KEGG_PATHWAYS_IN_CANCER	MSC	FALSE	FALSE	FALSE	TRUE	FALSE	TRUE	THBS1|ITGB1	14	Platelets, EC, MSC, CD8+NKT-like_cells, Erythroid_precursors, Dendritic_cells, ProB_Cells
Platelets	MSC	THBS1	LRP1	15	8.06224e-07	6.07297e-07	2.17406	0.952213	0.242003565691351	0.16177846627881	Both	KEGG_ECM_RECEPTOR_INTERACTION, KEGG_TGF_BETA_SIGNALING_PATHWAY, KEGG_FOCAL_ADHESION, KEGG_BLADDER_CANCER, KEGG_P53_SIGNALING_PATHWAY	KEGG_ALZHEIMERS_DISEASE	MSC	FALSE	FALSE	FALSE	TRUE	FALSE	TRUE	THBS1|LRP1	4	MSC, Dendritic_cells
Platelets	MSC	ITGA2B	ENG	2	8.06224e-07	6.07297e-07	2.43179	2.58621	0.14132782417448	0.0995866654479783	Both	KEGG_REGULATION_OF_ACTIN_CYTOSKELETON, KEGG_ECM_RECEPTOR_INTERACTION, KEGG_HYPERTROPHIC_CARDIOMYOPATHY_HCM, KEGG_HEMATOPOIETIC_CELL_LINEAGE, KEGG_FOCAL_ADHESION, KEGG_DILATED_CARDIOMYOPATHY, KEGG_ARRHYTHMOGENIC_RIGHT_VENTRICULAR_CARDIOMYOPATHY_ARVC, KEGG_SMALL_CELL_LUNG_CANCER, KEGG_PATHWAYS_IN_CANCER		MSC	FALSE	FALSE	FALSE	TRUE	FALSE	TRUE	ITGA2B|ENG	2	EC, MSC
Platelets	MSC	FCGR2A	PDGFRB	1	8.06224e-07	6.07297e-07	1.62533	0.848939	0.135968231617051	0.0736527221585673	Both	KEGG_LEISHMANIA_INFECTION, KEGG_SYSTEMIC_LUPUS_ERYTHEMATOSUS, KEGG_FC_GAMMA_R_MEDIATED_PHAGOCYTOSIS	KEGG_REGULATION_OF_ACTIN_CYTOSKELETON, KEGG_GLIOMA, KEGG_CYTOKINE_CYTOKINE_RECEPTOR_INTERACTION, KEGG_FOCAL_ADHESION, KEGG_MELANOMA, KEGG_MAPK_SIGNALING_PATHWAY, KEGG_PROSTATE_CANCER, KEGG_GAP_JUNCTION, KEGG_CALCIUM_SIGNALING_PATHWAY, KEGG_PATHWAYS_IN_CANCER	MSC	FALSE	FALSE	FALSE	TRUE	FALSE	TRUE	FCGR2A|PDGFRB	3	MSC
Platelets	MSC	ITGA6	CD151	9	8.06224e-07	7.51849e-07	0.934973	0.790985	0.0789944252921733	0.0356995566226239	Both	KEGG_CELL_ADHESION_MOLECULES_CAMS, KEGG_REGULATION_OF_ACTIN_CYTOSKELETON, KEGG_ECM_RECEPTOR_INTERACTION, KEGG_HEMATOPOIETIC_CELL_LINEAGE, KEGG_FOCAL_ADHESION, KEGG_DILATED_CARDIOMYOPATHY, KEGG_SMALL_CELL_LUNG_CANCER, KEGG_HYPERTROPHIC_CARDIOMYOPATHY_HCM, KEGG_ARRHYTHMOGENIC_RIGHT_VENTRICULAR_CARDIOMYOPATHY_ARVC, KEGG_PATHWAYS_IN_CANCER		MSC	FALSE	FALSE	FALSE	TRUE	FALSE	TRUE	ITGA6|CD151	6	Platelets, EC, MSC
Platelets	MSC	ITGA6	CD81	1	8.06224e-07	6.07297e-07	1.49556	1.03819	0.0901604957716607	0.0536243063750043	Both	KEGG_CELL_ADHESION_MOLECULES_CAMS, KEGG_REGULATION_OF_ACTIN_CYTOSKELETON, KEGG_ECM_RECEPTOR_INTERACTION, KEGG_HEMATOPOIETIC_CELL_LINEAGE, KEGG_FOCAL_ADHESION, KEGG_DILATED_CARDIOMYOPATHY, KEGG_SMALL_CELL_LUNG_CANCER, KEGG_HYPERTROPHIC_CARDIOMYOPATHY_HCM, KEGG_ARRHYTHMOGENIC_RIGHT_VENTRICULAR_CARDIOMYOPATHY_ARVC, KEGG_PATHWAYS_IN_CANCER	KEGG_B_CELL_RECEPTOR_SIGNALING_PATHWAY	MSC	FALSE	FALSE	FALSE	TRUE	FALSE	TRUE	ITGA6|CD81	8	ProB_Cells, EC, MSC, CD8+NKT-like_cells
Platelets	MSC	CALR	LRP1	11	8.06224e-07	6.07297e-07	2.32741	1.23308	0.182344931978351	0.10046251978177	Both	KEGG_ANTIGEN_PROCESSING_AND_PRESENTATION	KEGG_ALZHEIMERS_DISEASE	MSC	FALSE	FALSE	FALSE	TRUE	FALSE	TRUE	CALR|LRP1	16	MSC, Dendritic_cells
Platelets	MSC	PTGIR	EGFR	1	8.06224e-07	6.07297e-07	1.82106	0.87257	0.660656657408376	0.258466431152062	Both	KEGG_NEUROACTIVE_LIGAND_RECEPTOR_INTERACTION, KEGG_VASCULAR_SMOOTH_MUSCLE_CONTRACTION	KEGG_PANCREATIC_CANCER, KEGG_REGULATION_OF_ACTIN_CYTOSKELETON, KEGG_GNRH_SIGNALING_PATHWAY, KEGG_GLIOMA, KEGG_EPITHELIAL_CELL_SIGNALING_IN_HELICOBACTER_PYLORI_INFECTION, KEGG_CYTOKINE_CYTOKINE_RECEPTOR_INTERACTION, KEGG_DORSO_VENTRAL_AXIS_FORMATION, KEGG_ENDOCYTOSIS, KEGG_FOCAL_ADHESION, KEGG_MELANOMA, KEGG_ENDOMETRIAL_CANCER, KEGG_MAPK_SIGNALING_PATHWAY, KEGG_PROSTATE_CANCER, KEGG_GAP_JUNCTION, KEGG_NON_SMALL_CELL_LUNG_CANCER, KEGG_ADHERENS_JUNCTION, KEGG_CALCIUM_SIGNALING_PATHWAY, KEGG_BLADDER_CANCER, KEGG_ERBB_SIGNALING_PATHWAY, KEGG_PATHWAYS_IN_CANCER	MSC	FALSE	FALSE	FALSE	TRUE	FALSE	TRUE	PTGIR|EGFR	1	MSC
Platelets	MSC	GP6	ITGB1	1	8.06224e-07	6.07297e-07	1.79038	1.97951	0.191864396127081	0.175276603004349	Both	KEGG_ECM_RECEPTOR_INTERACTION	KEGG_CELL_ADHESION_MOLECULES_CAMS, KEGG_REGULATION_OF_ACTIN_CYTOSKELETON, KEGG_ECM_RECEPTOR_INTERACTION, KEGG_AXON_GUIDANCE, KEGG_FOCAL_ADHESION, KEGG_DILATED_CARDIOMYOPATHY, KEGG_SMALL_CELL_LUNG_CANCER, KEGG_LEISHMANIA_INFECTION, KEGG_HYPERTROPHIC_CARDIOMYOPATHY_HCM, KEGG_LEUKOCYTE_TRANSENDOTHELIAL_MIGRATION, KEGG_PATHOGENIC_ESCHERICHIA_COLI_INFECTION, KEGG_ARRHYTHMOGENIC_RIGHT_VENTRICULAR_CARDIOMYOPATHY_ARVC, KEGG_PATHWAYS_IN_CANCER	MSC	FALSE	FALSE	FALSE	TRUE	FALSE	TRUE	GP6|ITGB1	7	Platelets, MSC, Erythroid_precursors, EC, CD8+NKT-like_cells, Dendritic_cells, ProB_Cells
Platelets	MSC	TGFB1	EGFR	4	8.06224e-07	6.07297e-07	1.99591	1.35048	0.377214538203902	0.178816503215862	Both	KEGG_PANCREATIC_CANCER, KEGG_CYTOKINE_CYTOKINE_RECEPTOR_INTERACTION, KEGG_TGF_BETA_SIGNALING_PATHWAY, KEGG_CHRONIC_MYELOID_LEUKEMIA, KEGG_HYPERTROPHIC_CARDIOMYOPATHY_HCM, KEGG_PATHWAYS_IN_CANCER, KEGG_CELL_CYCLE, KEGG_COLORECTAL_CANCER, KEGG_DILATED_CARDIOMYOPATHY, KEGG_MAPK_SIGNALING_PATHWAY, KEGG_LEISHMANIA_INFECTION, KEGG_INTESTINAL_IMMUNE_NETWORK_FOR_IGA_PRODUCTION, KEGG_RENAL_CELL_CARCINOMA	KEGG_PANCREATIC_CANCER, KEGG_REGULATION_OF_ACTIN_CYTOSKELETON, KEGG_GNRH_SIGNALING_PATHWAY, KEGG_GLIOMA, KEGG_EPITHELIAL_CELL_SIGNALING_IN_HELICOBACTER_PYLORI_INFECTION, KEGG_CYTOKINE_CYTOKINE_RECEPTOR_INTERACTION, KEGG_DORSO_VENTRAL_AXIS_FORMATION, KEGG_ENDOCYTOSIS, KEGG_FOCAL_ADHESION, KEGG_MELANOMA, KEGG_ENDOMETRIAL_CANCER, KEGG_MAPK_SIGNALING_PATHWAY, KEGG_PROSTATE_CANCER, KEGG_GAP_JUNCTION, KEGG_NON_SMALL_CELL_LUNG_CANCER, KEGG_ADHERENS_JUNCTION, KEGG_CALCIUM_SIGNALING_PATHWAY, KEGG_BLADDER_CANCER, KEGG_ERBB_SIGNALING_PATHWAY, KEGG_PATHWAYS_IN_CANCER	MSC	FALSE	FALSE	FALSE	TRUE	FALSE	TRUE	TGFB1|EGFR	7	MSC
Platelets	MSC	TGFB1	APP	10	8.06224e-07	6.07297e-07	1.64048	1.27373	0.100970544861019	0.0532393803472544	Both	KEGG_PANCREATIC_CANCER, KEGG_CYTOKINE_CYTOKINE_RECEPTOR_INTERACTION, KEGG_TGF_BETA_SIGNALING_PATHWAY, KEGG_CHRONIC_MYELOID_LEUKEMIA, KEGG_HYPERTROPHIC_CARDIOMYOPATHY_HCM, KEGG_PATHWAYS_IN_CANCER, KEGG_CELL_CYCLE, KEGG_COLORECTAL_CANCER, KEGG_DILATED_CARDIOMYOPATHY, KEGG_MAPK_SIGNALING_PATHWAY, KEGG_LEISHMANIA_INFECTION, KEGG_INTESTINAL_IMMUNE_NETWORK_FOR_IGA_PRODUCTION, KEGG_RENAL_CELL_CARCINOMA	KEGG_ALZHEIMERS_DISEASE	MSC	FALSE	FALSE	FALSE	TRUE	FALSE	TRUE	TGFB1|APP	35	EC, MSC, ProB_Cells, Platelets, Dendritic_cells
Platelets	MSC	TGFB1	ITGB1	10	8.06224e-07	6.07297e-07	1.60731	1.45327	0.0780386808217581	0.0561927659940563	Both	KEGG_PANCREATIC_CANCER, KEGG_CYTOKINE_CYTOKINE_RECEPTOR_INTERACTION, KEGG_TGF_BETA_SIGNALING_PATHWAY, KEGG_CHRONIC_MYELOID_LEUKEMIA, KEGG_HYPERTROPHIC_CARDIOMYOPATHY_HCM, KEGG_PATHWAYS_IN_CANCER, KEGG_CELL_CYCLE, KEGG_COLORECTAL_CANCER, KEGG_DILATED_CARDIOMYOPATHY, KEGG_MAPK_SIGNALING_PATHWAY, KEGG_LEISHMANIA_INFECTION, KEGG_INTESTINAL_IMMUNE_NETWORK_FOR_IGA_PRODUCTION, KEGG_RENAL_CELL_CARCINOMA	KEGG_CELL_ADHESION_MOLECULES_CAMS, KEGG_REGULATION_OF_ACTIN_CYTOSKELETON, KEGG_ECM_RECEPTOR_INTERACTION, KEGG_AXON_GUIDANCE, KEGG_FOCAL_ADHESION, KEGG_DILATED_CARDIOMYOPATHY, KEGG_SMALL_CELL_LUNG_CANCER, KEGG_LEISHMANIA_INFECTION, KEGG_HYPERTROPHIC_CARDIOMYOPATHY_HCM, KEGG_LEUKOCYTE_TRANSENDOTHELIAL_MIGRATION, KEGG_PATHOGENIC_ESCHERICHIA_COLI_INFECTION, KEGG_ARRHYTHMOGENIC_RIGHT_VENTRICULAR_CARDIOMYOPATHY_ARVC, KEGG_PATHWAYS_IN_CANCER	MSC	FALSE	FALSE	FALSE	TRUE	FALSE	TRUE	TGFB1|ITGB1	49	CD8+NKT-like_cells, Platelets, EC, MSC, Erythroid_precursors, Dendritic_cells, ProB_Cells
Platelets	MSC	TGFB1	ENG	9	8.06224e-07	1.01506e-06	1.23642	1.075	0.0585410985555878	0.0321035454478535	Both	KEGG_PANCREATIC_CANCER, KEGG_CYTOKINE_CYTOKINE_RECEPTOR_INTERACTION, KEGG_TGF_BETA_SIGNALING_PATHWAY, KEGG_CHRONIC_MYELOID_LEUKEMIA, KEGG_HYPERTROPHIC_CARDIOMYOPATHY_HCM, KEGG_PATHWAYS_IN_CANCER, KEGG_CELL_CYCLE, KEGG_COLORECTAL_CANCER, KEGG_DILATED_CARDIOMYOPATHY, KEGG_MAPK_SIGNALING_PATHWAY, KEGG_LEISHMANIA_INFECTION, KEGG_INTESTINAL_IMMUNE_NETWORK_FOR_IGA_PRODUCTION, KEGG_RENAL_CELL_CARCINOMA		MSC	FALSE	FALSE	FALSE	TRUE	FALSE	TRUE	TGFB1|ENG	14	EC, MSC
Platelets	MSC	TGFB1	ITGB5	1	8.06224e-07	6.07297e-07	1.81381	1.33068	0.214995301223259	0.0933231905557997	Both	KEGG_PANCREATIC_CANCER, KEGG_CYTOKINE_CYTOKINE_RECEPTOR_INTERACTION, KEGG_TGF_BETA_SIGNALING_PATHWAY, KEGG_CHRONIC_MYELOID_LEUKEMIA, KEGG_HYPERTROPHIC_CARDIOMYOPATHY_HCM, KEGG_PATHWAYS_IN_CANCER, KEGG_CELL_CYCLE, KEGG_COLORECTAL_CANCER, KEGG_DILATED_CARDIOMYOPATHY, KEGG_MAPK_SIGNALING_PATHWAY, KEGG_LEISHMANIA_INFECTION, KEGG_INTESTINAL_IMMUNE_NETWORK_FOR_IGA_PRODUCTION, KEGG_RENAL_CELL_CARCINOMA	KEGG_REGULATION_OF_ACTIN_CYTOSKELETON, KEGG_ECM_RECEPTOR_INTERACTION, KEGG_HYPERTROPHIC_CARDIOMYOPATHY_HCM, KEGG_FOCAL_ADHESION, KEGG_DILATED_CARDIOMYOPATHY, KEGG_ARRHYTHMOGENIC_RIGHT_VENTRICULAR_CARDIOMYOPATHY_ARVC	MSC	FALSE	FALSE	FALSE	TRUE	FALSE	TRUE	TGFB1|ITGB5	14	MSC, EC
Platelets	MSC	TGFB1	TGFBR2	122	8.06224e-07	6.07297e-07	1.32164	1.18006	0.063427585597498	0.0423826359460088	Both	KEGG_PANCREATIC_CANCER, KEGG_CYTOKINE_CYTOKINE_RECEPTOR_INTERACTION, KEGG_TGF_BETA_SIGNALING_PATHWAY, KEGG_CHRONIC_MYELOID_LEUKEMIA, KEGG_HYPERTROPHIC_CARDIOMYOPATHY_HCM, KEGG_PATHWAYS_IN_CANCER, KEGG_CELL_CYCLE, KEGG_COLORECTAL_CANCER, KEGG_DILATED_CARDIOMYOPATHY, KEGG_MAPK_SIGNALING_PATHWAY, KEGG_LEISHMANIA_INFECTION, KEGG_INTESTINAL_IMMUNE_NETWORK_FOR_IGA_PRODUCTION, KEGG_RENAL_CELL_CARCINOMA	KEGG_PANCREATIC_CANCER, KEGG_CYTOKINE_CYTOKINE_RECEPTOR_INTERACTION, KEGG_TGF_BETA_SIGNALING_PATHWAY, KEGG_CHRONIC_MYELOID_LEUKEMIA, KEGG_ADHERENS_JUNCTION, KEGG_PATHWAYS_IN_CANCER, KEGG_COLORECTAL_CANCER, KEGG_MAPK_SIGNALING_PATHWAY	MSC	FALSE	FALSE	FALSE	TRUE	FALSE	TRUE	TGFB1|TGFBR2	35	EC, MSC, CD8+NKT-like_cells, ProB_Cells, Granulocytes
Platelets	MSC	TGFB1	TGFBR3	19	8.06224e-07	6.07297e-07	1.44562	1.27975	0.101614944187905	0.105598207728024	Both	KEGG_PANCREATIC_CANCER, KEGG_CYTOKINE_CYTOKINE_RECEPTOR_INTERACTION, KEGG_TGF_BETA_SIGNALING_PATHWAY, KEGG_CHRONIC_MYELOID_LEUKEMIA, KEGG_HYPERTROPHIC_CARDIOMYOPATHY_HCM, KEGG_PATHWAYS_IN_CANCER, KEGG_CELL_CYCLE, KEGG_COLORECTAL_CANCER, KEGG_DILATED_CARDIOMYOPATHY, KEGG_MAPK_SIGNALING_PATHWAY, KEGG_LEISHMANIA_INFECTION, KEGG_INTESTINAL_IMMUNE_NETWORK_FOR_IGA_PRODUCTION, KEGG_RENAL_CELL_CARCINOMA		MSC	FALSE	FALSE	FALSE	TRUE	FALSE	TRUE	TGFB1|TGFBR3	14	EC, MSC
Platelets	MSC	TGFB1	VASN	3	8.06224e-07	6.07297e-07	1.77338	1.32472	0.359204107238761	0.181144955941587	Both	KEGG_PANCREATIC_CANCER, KEGG_CYTOKINE_CYTOKINE_RECEPTOR_INTERACTION, KEGG_TGF_BETA_SIGNALING_PATHWAY, KEGG_CHRONIC_MYELOID_LEUKEMIA, KEGG_HYPERTROPHIC_CARDIOMYOPATHY_HCM, KEGG_PATHWAYS_IN_CANCER, KEGG_CELL_CYCLE, KEGG_COLORECTAL_CANCER, KEGG_DILATED_CARDIOMYOPATHY, KEGG_MAPK_SIGNALING_PATHWAY, KEGG_LEISHMANIA_INFECTION, KEGG_INTESTINAL_IMMUNE_NETWORK_FOR_IGA_PRODUCTION, KEGG_RENAL_CELL_CARCINOMA		MSC	FALSE	FALSE	FALSE	TRUE	FALSE	TRUE	TGFB1|VASN	7	MSC
Platelets	MSC	VWF	ITGB1	1	8.06224e-07	1.24996e-06	1.24624	0.772162	0.0649282958636829	0.0291356476123212	Both	KEGG_ECM_RECEPTOR_INTERACTION, KEGG_COMPLEMENT_AND_COAGULATION_CASCADES, KEGG_FOCAL_ADHESION	KEGG_CELL_ADHESION_MOLECULES_CAMS, KEGG_REGULATION_OF_ACTIN_CYTOSKELETON, KEGG_ECM_RECEPTOR_INTERACTION, KEGG_AXON_GUIDANCE, KEGG_FOCAL_ADHESION, KEGG_DILATED_CARDIOMYOPATHY, KEGG_SMALL_CELL_LUNG_CANCER, KEGG_LEISHMANIA_INFECTION, KEGG_HYPERTROPHIC_CARDIOMYOPATHY_HCM, KEGG_LEUKOCYTE_TRANSENDOTHELIAL_MIGRATION, KEGG_PATHOGENIC_ESCHERICHIA_COLI_INFECTION, KEGG_ARRHYTHMOGENIC_RIGHT_VENTRICULAR_CARDIOMYOPATHY_ARVC, KEGG_PATHWAYS_IN_CANCER	MSC	FALSE	FALSE	FALSE	TRUE	FALSE	TRUE	VWF|ITGB1	14	Platelets, EC, MSC, CD8+NKT-like_cells, Erythroid_precursors, Dendritic_cells, ProB_Cells
Platelets	MSC	VWF	LRP1	1	8.06224e-07	6.07297e-07	2.09117	0.914724	0.239181319138832	0.0885193278172562	Both	KEGG_ECM_RECEPTOR_INTERACTION, KEGG_COMPLEMENT_AND_COAGULATION_CASCADES, KEGG_FOCAL_ADHESION	KEGG_ALZHEIMERS_DISEASE	MSC	FALSE	FALSE	FALSE	TRUE	FALSE	TRUE	VWF|LRP1	4	Dendritic_cells, MSC
Platelets	MSC	SPARC	FGFR1	1	8.06224e-07	3.52081e-06	1.58351	0.514188	0.139573674043008	0.026008044917464	Both		KEGG_REGULATION_OF_ACTIN_CYTOSKELETON, KEGG_MELANOMA, KEGG_ADHERENS_JUNCTION, KEGG_PATHWAYS_IN_CANCER, KEGG_MAPK_SIGNALING_PATHWAY, KEGG_PROSTATE_CANCER	MSC	FALSE	FALSE	FALSE	TRUE	FALSE	TRUE	SPARC|FGFR1	6	MSC, EC
Platelets	MSC	LTBP1	ITGB5	6	8.06224e-07	6.07297e-07	2.58685	1.28528	0.448766996298994	0.141742674415169	Both	KEGG_TGF_BETA_SIGNALING_PATHWAY	KEGG_REGULATION_OF_ACTIN_CYTOSKELETON, KEGG_ECM_RECEPTOR_INTERACTION, KEGG_HYPERTROPHIC_CARDIOMYOPATHY_HCM, KEGG_FOCAL_ADHESION, KEGG_DILATED_CARDIOMYOPATHY, KEGG_ARRHYTHMOGENIC_RIGHT_VENTRICULAR_CARDIOMYOPATHY_ARVC	MSC	FALSE	FALSE	FALSE	TRUE	FALSE	TRUE	LTBP1|ITGB5	2	EC, MSC
Platelets	MSC	SERPINE2	LRP1	5	8.06224e-07	6.07297e-07	2.38321	1.21501	0.550395134714943	0.253619405517048	Both		KEGG_ALZHEIMERS_DISEASE	MSC	FALSE	FALSE	FALSE	TRUE	FALSE	TRUE	SERPINE2|LRP1	2	Dendritic_cells, MSC
Platelets	MSC	IL1B	IL1R1	25	8.06224e-07	6.07297e-07	1.52079	0.806193	0.257153400907314	0.109494446285906	Both	KEGG_CYTOKINE_CYTOKINE_RECEPTOR_INTERACTION, KEGG_APOPTOSIS, KEGG_ALZHEIMERS_DISEASE, KEGG_TOLL_LIKE_RECEPTOR_SIGNALING_PATHWAY, KEGG_HEMATOPOIETIC_CELL_LINEAGE, KEGG_GRAFT_VERSUS_HOST_DISEASE, KEGG_MAPK_SIGNALING_PATHWAY, KEGG_CYTOSOLIC_DNA_SENSING_PATHWAY, KEGG_NOD_LIKE_RECEPTOR_SIGNALING_PATHWAY, KEGG_LEISHMANIA_INFECTION, KEGG_PRION_DISEASES, KEGG_TYPE_I_DIABETES_MELLITUS	KEGG_MAPK_SIGNALING_PATHWAY, KEGG_CYTOKINE_CYTOKINE_RECEPTOR_INTERACTION, KEGG_APOPTOSIS, KEGG_HEMATOPOIETIC_CELL_LINEAGE	MSC	FALSE	FALSE	FALSE	TRUE	FALSE	TRUE	IL1B|IL1R1	2	EC, MSC
Platelets	MSC	MIF	EGFR	2	8.06224e-07	6.07297e-07	2.04009	1.07667	0.264457264060718	0.0954138487438597	Both	KEGG_PHENYLALANINE_METABOLISM, KEGG_TYROSINE_METABOLISM	KEGG_PANCREATIC_CANCER, KEGG_REGULATION_OF_ACTIN_CYTOSKELETON, KEGG_GNRH_SIGNALING_PATHWAY, KEGG_GLIOMA, KEGG_EPITHELIAL_CELL_SIGNALING_IN_HELICOBACTER_PYLORI_INFECTION, KEGG_CYTOKINE_CYTOKINE_RECEPTOR_INTERACTION, KEGG_DORSO_VENTRAL_AXIS_FORMATION, KEGG_ENDOCYTOSIS, KEGG_FOCAL_ADHESION, KEGG_MELANOMA, KEGG_ENDOMETRIAL_CANCER, KEGG_MAPK_SIGNALING_PATHWAY, KEGG_PROSTATE_CANCER, KEGG_GAP_JUNCTION, KEGG_NON_SMALL_CELL_LUNG_CANCER, KEGG_ADHERENS_JUNCTION, KEGG_CALCIUM_SIGNALING_PATHWAY, KEGG_BLADDER_CANCER, KEGG_ERBB_SIGNALING_PATHWAY, KEGG_PATHWAYS_IN_CANCER	MSC	FALSE	FALSE	FALSE	TRUE	FALSE	TRUE	MIF|EGFR	9	MSC
Platelets	MSC	BDNF	NGFR	3	8.06224e-07	6.07297e-07	2.05293	2.1975	0.955466288968451	0.469628101229657	Both	KEGG_HUNTINGTONS_DISEASE, KEGG_NEUROTROPHIN_SIGNALING_PATHWAY, KEGG_MAPK_SIGNALING_PATHWAY	KEGG_CYTOKINE_CYTOKINE_RECEPTOR_INTERACTION, KEGG_NEUROTROPHIN_SIGNALING_PATHWAY	MSC	FALSE	FALSE	FALSE	TRUE	FALSE	TRUE	BDNF|NGFR	1	MSC
Platelets	MSC	BDNF	NTRK2	28	8.06224e-07	6.07297e-07	2.60159	2.45052	0.953265333575717	0.591407061471731	Both	KEGG_HUNTINGTONS_DISEASE, KEGG_NEUROTROPHIN_SIGNALING_PATHWAY, KEGG_MAPK_SIGNALING_PATHWAY	KEGG_NEUROTROPHIN_SIGNALING_PATHWAY, KEGG_MAPK_SIGNALING_PATHWAY	MSC	FALSE	FALSE	FALSE	TRUE	FALSE	TRUE	BDNF|NTRK2	1	MSC
Platelets	MSC	ANGPT1	ITGB1	4	8.06224e-07	6.07297e-07	1.57113	0.694625	0.0849700842142675	0.0424832330435564	Both		KEGG_CELL_ADHESION_MOLECULES_CAMS, KEGG_REGULATION_OF_ACTIN_CYTOSKELETON, KEGG_ECM_RECEPTOR_INTERACTION, KEGG_AXON_GUIDANCE, KEGG_FOCAL_ADHESION, KEGG_DILATED_CARDIOMYOPATHY, KEGG_SMALL_CELL_LUNG_CANCER, KEGG_LEISHMANIA_INFECTION, KEGG_HYPERTROPHIC_CARDIOMYOPATHY_HCM, KEGG_LEUKOCYTE_TRANSENDOTHELIAL_MIGRATION, KEGG_PATHOGENIC_ESCHERICHIA_COLI_INFECTION, KEGG_ARRHYTHMOGENIC_RIGHT_VENTRICULAR_CARDIOMYOPATHY_ARVC, KEGG_PATHWAYS_IN_CANCER	MSC	FALSE	FALSE	FALSE	TRUE	FALSE	TRUE	ANGPT1|ITGB1	14	CD8+NKT-like_cells, Platelets, EC, MSC, Erythroid_precursors, Dendritic_cells, ProB_Cells
Platelets	MSC	FAM3C	LIFR	1	8.06224e-07	2.11039e-06	1.37871	0.463146	0.10087708011647	0.0422049473867633	Both		KEGG_CYTOKINE_CYTOKINE_RECEPTOR_INTERACTION, KEGG_JAK_STAT_SIGNALING_PATHWAY	MSC	FALSE	FALSE	FALSE	TRUE	FALSE	TRUE	FAM3C|LIFR	9	MSC, EC
Platelets	MSC	CLEC11A	ITGB1	1	8.06224e-07	6.07297e-07	1.35806	0.938302	0.086917537267857	0.0510714093707825	Both		KEGG_CELL_ADHESION_MOLECULES_CAMS, KEGG_REGULATION_OF_ACTIN_CYTOSKELETON, KEGG_ECM_RECEPTOR_INTERACTION, KEGG_AXON_GUIDANCE, KEGG_FOCAL_ADHESION, KEGG_DILATED_CARDIOMYOPATHY, KEGG_SMALL_CELL_LUNG_CANCER, KEGG_LEISHMANIA_INFECTION, KEGG_HYPERTROPHIC_CARDIOMYOPATHY_HCM, KEGG_LEUKOCYTE_TRANSENDOTHELIAL_MIGRATION, KEGG_PATHOGENIC_ESCHERICHIA_COLI_INFECTION, KEGG_ARRHYTHMOGENIC_RIGHT_VENTRICULAR_CARDIOMYOPATHY_ARVC, KEGG_PATHWAYS_IN_CANCER	MSC	FALSE	FALSE	FALSE	TRUE	FALSE	TRUE	CLEC11A|ITGB1	14	CD8+NKT-like_cells, Platelets, EC, MSC, Erythroid_precursors, Dendritic_cells, ProB_Cells
EC	Dendritic_cells	PODXL	SELL	4	8.06224e-07	6.07297e-07	1.36502	1.22529	0.233146558364611	0.0945501261719625	Both		KEGG_CELL_ADHESION_MOLECULES_CAMS	Dendritic_cells	TRUE	FALSE	FALSE	FALSE	TRUE	FALSE	PODXL|SELL	5	Dendritic_cells, Granulocytes, Monocytes, CD8+NKT-like_cells, ProB_Cells
EC	Dendritic_cells	CD4	CXCR4	5	8.06224e-07	6.29213e-07	1.2583	0.654376	0.0599457758300023	0.0380012074690331	Both	KEGG_CELL_ADHESION_MOLECULES_CAMS, KEGG_ANTIGEN_PROCESSING_AND_PRESENTATION, KEGG_PRIMARY_IMMUNODEFICIENCY, KEGG_HEMATOPOIETIC_CELL_LINEAGE, KEGG_T_CELL_RECEPTOR_SIGNALING_PATHWAY	KEGG_CYTOKINE_CYTOKINE_RECEPTOR_INTERACTION, KEGG_ENDOCYTOSIS, KEGG_AXON_GUIDANCE, KEGG_CHEMOKINE_SIGNALING_PATHWAY, KEGG_LEUKOCYTE_TRANSENDOTHELIAL_MIGRATION, KEGG_INTESTINAL_IMMUNE_NETWORK_FOR_IGA_PRODUCTION	Dendritic_cells	TRUE	FALSE	FALSE	FALSE	TRUE	FALSE	CD4|CXCR4	23	Dendritic_cells, Granulocytes, CD8+NKT-like_cells, Monocytes, Plasma_Cells, ProB_Cells, Neutrophils, Platelets
EC	Dendritic_cells	APP	CD74	8	8.06224e-07	6.07297e-07	2.09675	2.15917	0.0834411403657188	0.102316353869648	Both	KEGG_ALZHEIMERS_DISEASE	KEGG_ANTIGEN_PROCESSING_AND_PRESENTATION	Dendritic_cells	TRUE	FALSE	FALSE	FALSE	TRUE	FALSE	APP|CD74	30	Dendritic_cells, Plasma_Cells, ProB_Cells, EC, CD8+NKT-like_cells, MSC
EC	CD8+NKT-like_cells	LAMB2	RPSA	4	8.06224e-07	1.4733e-06	1.64418	0.745207	0.103345814777603	0.0272047020684744	Both	KEGG_ECM_RECEPTOR_INTERACTION, KEGG_FOCAL_ADHESION, KEGG_SMALL_CELL_LUNG_CANCER, KEGG_PATHWAYS_IN_CANCER	KEGG_RIBOSOME	CD8+NKT-like_cells	TRUE	FALSE	FALSE	FALSE	TRUE	FALSE	LAMB2|RPSA	18	CD8+NKT-like_cells, Platelets, ProB_Cells, Erythroid_precursors, Dendritic_cells, Neutrophils, Plasma_Cells, EC, MSC
EC	Dendritic_cells	APP	NOTCH2	1	8.06224e-07	6.07297e-07	1.53415	1.0663	0.108000119549631	0.0699479638850242	Both	KEGG_ALZHEIMERS_DISEASE	KEGG_DORSO_VENTRAL_AXIS_FORMATION, KEGG_NOTCH_SIGNALING_PATHWAY	Dendritic_cells	TRUE	FALSE	FALSE	FALSE	TRUE	FALSE	APP|NOTCH2	10	Dendritic_cells, MSC
EC	Dendritic_cells	APP	APLP2	1	8.06224e-07	6.07297e-07	2.08086	1.40268	0.132823314197262	0.0685889174267259	Both	KEGG_ALZHEIMERS_DISEASE		Dendritic_cells	TRUE	FALSE	FALSE	FALSE	TRUE	FALSE	APP|APLP2	40	Dendritic_cells, EC, MSC, Granulocytes, Platelets, ProB_Cells, Erythroid_precursors, Monocytes
EC	Dendritic_cells	APP	LRP1	7	8.06224e-07	6.07297e-07	1.60694	0.943573	0.0900512360877864	0.0563610438252144	Both	KEGG_ALZHEIMERS_DISEASE	KEGG_ALZHEIMERS_DISEASE	Dendritic_cells	TRUE	FALSE	FALSE	FALSE	TRUE	FALSE	APP|LRP1	10	MSC, Dendritic_cells
EC	Dendritic_cells	LPL	CD44	1	8.06224e-07	6.07297e-07	1.09232	0.837874	0.0874527165261286	0.0640169983653097	Both	KEGG_GLYCEROLIPID_METABOLISM, KEGG_ALZHEIMERS_DISEASE, KEGG_PPAR_SIGNALING_PATHWAY	KEGG_ECM_RECEPTOR_INTERACTION, KEGG_HEMATOPOIETIC_CELL_LINEAGE	Dendritic_cells	TRUE	FALSE	FALSE	FALSE	TRUE	FALSE	LPL|CD44	12	Dendritic_cells, CD8+NKT-like_cells, Monocytes, Granulocytes, MSC, ProB_Cells
EC	Dendritic_cells	LPL	LRP1	19	8.06224e-07	7.90313e-06	0.94334	0.211037	0.0678693303811437	0.0333489803481682	Both	KEGG_GLYCEROLIPID_METABOLISM, KEGG_ALZHEIMERS_DISEASE, KEGG_PPAR_SIGNALING_PATHWAY	KEGG_ALZHEIMERS_DISEASE	Dendritic_cells	TRUE	FALSE	FALSE	FALSE	TRUE	FALSE	LPL|LRP1	4	Dendritic_cells, MSC
EC	Dendritic_cells	ANXA2	TLR2	1	8.06224e-07	6.07297e-07	1.11993	1.31653	0.0966236419252691	0.087988106513235	Both		KEGG_TOLL_LIKE_RECEPTOR_SIGNALING_PATHWAY, KEGG_LEISHMANIA_INFECTION	Dendritic_cells	TRUE	FALSE	FALSE	FALSE	TRUE	FALSE	ANXA2|TLR2	10	Dendritic_cells, Granulocytes
EC	Dendritic_cells	ICAM2	ITGB2	7	8.06224e-07	6.07297e-07	1.33929	1.45311	0.0914496234745125	0.0894750038145987	Both	KEGG_CELL_ADHESION_MOLECULES_CAMS, KEGG_NATURAL_KILLER_CELL_MEDIATED_CYTOTOXICITY	KEGG_CELL_ADHESION_MOLECULES_CAMS, KEGG_VIRAL_MYOCARDITIS, KEGG_REGULATION_OF_ACTIN_CYTOSKELETON, KEGG_NATURAL_KILLER_CELL_MEDIATED_CYTOTOXICITY, KEGG_LEISHMANIA_INFECTION, KEGG_LEUKOCYTE_TRANSENDOTHELIAL_MIGRATION	Dendritic_cells	TRUE	FALSE	FALSE	FALSE	TRUE	FALSE	ICAM2|ITGB2	35	Dendritic_cells, Neutrophils, Granulocytes, CD8+NKT-like_cells, Monocytes, MSC, ProB_Cells
EC	Dendritic_cells	CD36	TLR4	1	8.06224e-07	6.07297e-07	1.85427	1.45164	0.120809029389381	0.0985486500799841	Both	KEGG_ADIPOCYTOKINE_SIGNALING_PATHWAY, KEGG_ECM_RECEPTOR_INTERACTION, KEGG_HEMATOPOIETIC_CELL_LINEAGE, KEGG_PPAR_SIGNALING_PATHWAY	KEGG_TOLL_LIKE_RECEPTOR_SIGNALING_PATHWAY, KEGG_LEISHMANIA_INFECTION, KEGG_PATHOGENIC_ESCHERICHIA_COLI_INFECTION	Dendritic_cells	TRUE	FALSE	FALSE	FALSE	TRUE	FALSE	CD36|TLR4	12	Dendritic_cells, Granulocytes, EC
EC	Dendritic_cells	FLT1	CD300LF	1	8.06224e-07	6.07297e-07	2.04296	1.72422	0.469930403879221	0.356286458603918	Both	KEGG_CYTOKINE_CYTOKINE_RECEPTOR_INTERACTION, KEGG_ENDOCYTOSIS, KEGG_FOCAL_ADHESION		Dendritic_cells	TRUE	FALSE	FALSE	FALSE	TRUE	FALSE	FLT1|CD300LF	1	Dendritic_cells
EC	Dendritic_cells	VCAM1	ITGB2	4	8.06224e-07	1.26461e-06	1.07734	0.564199	0.0748236211345423	0.0389910073771557	Both	KEGG_CELL_ADHESION_MOLECULES_CAMS, KEGG_LEUKOCYTE_TRANSENDOTHELIAL_MIGRATION	KEGG_CELL_ADHESION_MOLECULES_CAMS, KEGG_VIRAL_MYOCARDITIS, KEGG_REGULATION_OF_ACTIN_CYTOSKELETON, KEGG_NATURAL_KILLER_CELL_MEDIATED_CYTOTOXICITY, KEGG_LEISHMANIA_INFECTION, KEGG_LEUKOCYTE_TRANSENDOTHELIAL_MIGRATION	Dendritic_cells	TRUE	FALSE	FALSE	FALSE	TRUE	FALSE	VCAM1|ITGB2	14	Dendritic_cells, Monocytes, CD8+NKT-like_cells, Neutrophils, Granulocytes, MSC, ProB_Cells
EC	Dendritic_cells	MRC1	PTPRC	3	8.06224e-07	6.07297e-07	1.93422	1.29729	0.155130785992029	0.0856708873032175	Both		KEGG_CELL_ADHESION_MOLECULES_CAMS, KEGG_PRIMARY_IMMUNODEFICIENCY, KEGG_FC_GAMMA_R_MEDIATED_PHAGOCYTOSIS, KEGG_T_CELL_RECEPTOR_SIGNALING_PATHWAY	Dendritic_cells	TRUE	FALSE	FALSE	FALSE	TRUE	FALSE	MRC1|PTPRC	6	Dendritic_cells, Neutrophils, Granulocytes, CD8+NKT-like_cells, Monocytes, ProB_Cells
EC	Dendritic_cells	CD34	SELL	4	8.06224e-07	6.07297e-07	1.13945	1.16069	0.130290763648001	0.0641290179241028	Both	KEGG_CELL_ADHESION_MOLECULES_CAMS, KEGG_HEMATOPOIETIC_CELL_LINEAGE	KEGG_CELL_ADHESION_MOLECULES_CAMS	Dendritic_cells	TRUE	FALSE	FALSE	FALSE	TRUE	FALSE	CD34|SELL	5	Dendritic_cells, Granulocytes, Monocytes, ProB_Cells, CD8+NKT-like_cells
EC	Dendritic_cells	FLT4	ITGB1	1	8.06224e-07	1.0549e-05	1.66247	0.701587	0.066801048147346	0.0312321842801682	Both	KEGG_CYTOKINE_CYTOKINE_RECEPTOR_INTERACTION, KEGG_FOCAL_ADHESION	KEGG_CELL_ADHESION_MOLECULES_CAMS, KEGG_REGULATION_OF_ACTIN_CYTOSKELETON, KEGG_ECM_RECEPTOR_INTERACTION, KEGG_AXON_GUIDANCE, KEGG_FOCAL_ADHESION, KEGG_DILATED_CARDIOMYOPATHY, KEGG_SMALL_CELL_LUNG_CANCER, KEGG_LEISHMANIA_INFECTION, KEGG_HYPERTROPHIC_CARDIOMYOPATHY_HCM, KEGG_LEUKOCYTE_TRANSENDOTHELIAL_MIGRATION, KEGG_PATHOGENIC_ESCHERICHIA_COLI_INFECTION, KEGG_ARRHYTHMOGENIC_RIGHT_VENTRICULAR_CARDIOMYOPATHY_ARVC, KEGG_PATHWAYS_IN_CANCER	Dendritic_cells	TRUE	FALSE	FALSE	FALSE	TRUE	FALSE	FLT4|ITGB1	7	Dendritic_cells, Erythroid_precursors, CD8+NKT-like_cells, Platelets, EC, MSC, ProB_Cells
EC	Dendritic_cells	FLT4	LILRB1	1	8.06224e-07	6.07297e-07	1.90388	1.34668	0.366785600688777	0.326671432873174	Both	KEGG_CYTOKINE_CYTOKINE_RECEPTOR_INTERACTION, KEGG_FOCAL_ADHESION		Dendritic_cells	TRUE	FALSE	FALSE	FALSE	TRUE	FALSE	FLT4|LILRB1	1	Dendritic_cells
EC	Dendritic_cells	KDR	CD44	1	8.06224e-07	6.07297e-07	2.24309	1.94005	0.256698010221185	0.201817949830058	Both	KEGG_VEGF_SIGNALING_PATHWAY, KEGG_CYTOKINE_CYTOKINE_RECEPTOR_INTERACTION, KEGG_ENDOCYTOSIS, KEGG_FOCAL_ADHESION	KEGG_ECM_RECEPTOR_INTERACTION, KEGG_HEMATOPOIETIC_CELL_LINEAGE	Dendritic_cells	TRUE	FALSE	FALSE	FALSE	TRUE	FALSE	KDR|CD44	6	Dendritic_cells, Granulocytes, CD8+NKT-like_cells, Monocytes, ProB_Cells, MSC
EC	Dendritic_cells	KDR	PTPRJ	1	8.06224e-07	6.07297e-07	1.80312	1.37215	0.154518820635345	0.103626149561066	Both	KEGG_VEGF_SIGNALING_PATHWAY, KEGG_CYTOKINE_CYTOKINE_RECEPTOR_INTERACTION, KEGG_ENDOCYTOSIS, KEGG_FOCAL_ADHESION	KEGG_ADHERENS_JUNCTION	Dendritic_cells	TRUE	FALSE	FALSE	FALSE	TRUE	FALSE	KDR|PTPRJ	2	Dendritic_cells, Monocytes
EC	Dendritic_cells	TGFBR2	CD44	1	8.06224e-07	6.07297e-07	1.88037	1.6763	0.124192491254813	0.115207675022339	Both	KEGG_PANCREATIC_CANCER, KEGG_CYTOKINE_CYTOKINE_RECEPTOR_INTERACTION, KEGG_TGF_BETA_SIGNALING_PATHWAY, KEGG_CHRONIC_MYELOID_LEUKEMIA, KEGG_ADHERENS_JUNCTION, KEGG_PATHWAYS_IN_CANCER, KEGG_COLORECTAL_CANCER, KEGG_MAPK_SIGNALING_PATHWAY	KEGG_ECM_RECEPTOR_INTERACTION, KEGG_HEMATOPOIETIC_CELL_LINEAGE	Dendritic_cells	TRUE	FALSE	FALSE	FALSE	TRUE	FALSE	TGFBR2|CD44	30	Dendritic_cells, Granulocytes, CD8+NKT-like_cells, Monocytes, MSC, ProB_Cells
EC	Dendritic_cells	EFNB2	PECAM1	6	8.06224e-07	6.07297e-07	1.72478	1.12903	0.104009184258135	0.0437462876080783	Both	KEGG_AXON_GUIDANCE	KEGG_CELL_ADHESION_MOLECULES_CAMS, KEGG_LEUKOCYTE_TRANSENDOTHELIAL_MIGRATION	Dendritic_cells	TRUE	FALSE	FALSE	FALSE	TRUE	FALSE	EFNB2|PECAM1	10	Dendritic_cells, Granulocytes, Plasma_Cells, Platelets, EC
EC	Dendritic_cells	FCGRT	CD300E	1	8.06224e-07	6.07297e-07	1.7306	1.39798	0.272631513140117	0.217065540797686	Both			Dendritic_cells	TRUE	FALSE	FALSE	FALSE	TRUE	FALSE	FCGRT|CD300E	4	Dendritic_cells
EC	Dendritic_cells	FCGRT	LILRB2	1	8.06224e-07	6.07297e-07	0.996444	1.08424	0.105393287864935	0.0925812656617666	Both			Dendritic_cells	TRUE	FALSE	FALSE	FALSE	TRUE	FALSE	FCGRT|LILRB2	8	Dendritic_cells, Granulocytes
EC	Dendritic_cells	FCGRT	IGFLR1	1	8.06224e-07	6.07297e-07	0.985006	0.855893	0.0708475684479521	0.0465202271386521	Both			Dendritic_cells	TRUE	FALSE	FALSE	FALSE	TRUE	FALSE	FCGRT|IGFLR1	12	Dendritic_cells, CD8+NKT-like_cells, ProB_Cells
EC	Dendritic_cells	CXADR	JAML	4	8.06224e-07	6.07297e-07	1.65528	1.40712	0.265421983843817	0.271870048364339	Both	KEGG_VIRAL_MYOCARDITIS		Dendritic_cells	TRUE	FALSE	FALSE	FALSE	TRUE	FALSE	CXADR|JAML	3	Dendritic_cells, Granulocytes, Monocytes
EC	Dendritic_cells	HSPG2	LRP1	1	8.06224e-07	6.07297e-07	1.79988	1.15678	0.146535453792299	0.0812483264718401	Both	KEGG_ECM_RECEPTOR_INTERACTION	KEGG_ALZHEIMERS_DISEASE	Dendritic_cells	TRUE	FALSE	FALSE	FALSE	TRUE	FALSE	HSPG2|LRP1	4	MSC, Dendritic_cells
EC	Dendritic_cells	JAM3	ITGB2	1	8.06224e-07	6.07297e-07	1.05816	0.763201	0.112719959593595	0.0587536195529068	Both	KEGG_CELL_ADHESION_MOLECULES_CAMS, KEGG_EPITHELIAL_CELL_SIGNALING_IN_HELICOBACTER_PYLORI_INFECTION, KEGG_LEUKOCYTE_TRANSENDOTHELIAL_MIGRATION, KEGG_TIGHT_JUNCTION	KEGG_CELL_ADHESION_MOLECULES_CAMS, KEGG_VIRAL_MYOCARDITIS, KEGG_REGULATION_OF_ACTIN_CYTOSKELETON, KEGG_NATURAL_KILLER_CELL_MEDIATED_CYTOTOXICITY, KEGG_LEISHMANIA_INFECTION, KEGG_LEUKOCYTE_TRANSENDOTHELIAL_MIGRATION	Dendritic_cells	TRUE	FALSE	FALSE	FALSE	TRUE	FALSE	JAM3|ITGB2	7	Dendritic_cells, Monocytes, CD8+NKT-like_cells, Neutrophils, Granulocytes, MSC, ProB_Cells
EC	Dendritic_cells	DLL4	NOTCH2	11	8.06224e-07	8.67843e-07	1.4389	0.820623	0.220468750391088	0.150593451134367	Both	KEGG_NOTCH_SIGNALING_PATHWAY	KEGG_DORSO_VENTRAL_AXIS_FORMATION, KEGG_NOTCH_SIGNALING_PATHWAY	Dendritic_cells	TRUE	FALSE	FALSE	FALSE	TRUE	FALSE	DLL4|NOTCH2	2	Dendritic_cells, MSC
EC	Dendritic_cells	CSF1	CSF1R	27	8.06224e-07	6.07297e-07	1.13382	1.43804	0.170456610632476	0.136497835837768	Both	KEGG_CYTOKINE_CYTOKINE_RECEPTOR_INTERACTION, KEGG_HEMATOPOIETIC_CELL_LINEAGE	KEGG_CYTOKINE_CYTOKINE_RECEPTOR_INTERACTION, KEGG_HEMATOPOIETIC_CELL_LINEAGE, KEGG_ENDOCYTOSIS, KEGG_PATHWAYS_IN_CANCER	Dendritic_cells	TRUE	FALSE	FALSE	FALSE	TRUE	FALSE	CSF1|CSF1R	2	Dendritic_cells
EC	Dendritic_cells	CCN1	ITGB2	4	8.06224e-07	6.07297e-07	0.994409	0.640712	0.0938813776435269	0.0504056756057185	Both		KEGG_CELL_ADHESION_MOLECULES_CAMS, KEGG_VIRAL_MYOCARDITIS, KEGG_REGULATION_OF_ACTIN_CYTOSKELETON, KEGG_NATURAL_KILLER_CELL_MEDIATED_CYTOTOXICITY, KEGG_LEISHMANIA_INFECTION, KEGG_LEUKOCYTE_TRANSENDOTHELIAL_MIGRATION	Dendritic_cells	TRUE	FALSE	FALSE	FALSE	TRUE	FALSE	CCN1|ITGB2	14	Dendritic_cells, Monocytes, CD8+NKT-like_cells, Neutrophils, Granulocytes, MSC, ProB_Cells
EC	Dendritic_cells	COL4A1	ITGB1	3	8.06224e-07	4.64335e-06	1.60391	0.647387	0.0562355280731147	0.0147122915772379	Both	KEGG_ECM_RECEPTOR_INTERACTION, KEGG_FOCAL_ADHESION, KEGG_SMALL_CELL_LUNG_CANCER, KEGG_PATHWAYS_IN_CANCER	KEGG_CELL_ADHESION_MOLECULES_CAMS, KEGG_REGULATION_OF_ACTIN_CYTOSKELETON, KEGG_ECM_RECEPTOR_INTERACTION, KEGG_AXON_GUIDANCE, KEGG_FOCAL_ADHESION, KEGG_DILATED_CARDIOMYOPATHY, KEGG_SMALL_CELL_LUNG_CANCER, KEGG_LEISHMANIA_INFECTION, KEGG_HYPERTROPHIC_CARDIOMYOPATHY_HCM, KEGG_LEUKOCYTE_TRANSENDOTHELIAL_MIGRATION, KEGG_PATHOGENIC_ESCHERICHIA_COLI_INFECTION, KEGG_ARRHYTHMOGENIC_RIGHT_VENTRICULAR_CARDIOMYOPATHY_ARVC, KEGG_PATHWAYS_IN_CANCER	Dendritic_cells	TRUE	FALSE	FALSE	FALSE	TRUE	FALSE	COL4A1|ITGB1	7	Dendritic_cells, Erythroid_precursors, CD8+NKT-like_cells, Platelets, EC, MSC, ProB_Cells
EC	Dendritic_cells	COL4A1	CD93	6	8.06224e-07	6.07297e-07	1.83011	1.01168	0.179159554173719	0.0505350359816326	Both	KEGG_ECM_RECEPTOR_INTERACTION, KEGG_FOCAL_ADHESION, KEGG_SMALL_CELL_LUNG_CANCER, KEGG_PATHWAYS_IN_CANCER		Dendritic_cells	TRUE	FALSE	FALSE	FALSE	TRUE	FALSE	COL4A1|CD93	3	EC, Dendritic_cells, Granulocytes
EC	Dendritic_cells	VWF	ITGA4	1	8.06224e-07	6.07297e-07	1.43695	1.5153	0.0667150864212059	0.0823355755064138	Both	KEGG_ECM_RECEPTOR_INTERACTION, KEGG_COMPLEMENT_AND_COAGULATION_CASCADES, KEGG_FOCAL_ADHESION	KEGG_CELL_ADHESION_MOLECULES_CAMS, KEGG_REGULATION_OF_ACTIN_CYTOSKELETON, KEGG_ECM_RECEPTOR_INTERACTION, KEGG_HEMATOPOIETIC_CELL_LINEAGE, KEGG_FOCAL_ADHESION, KEGG_DILATED_CARDIOMYOPATHY, KEGG_LEISHMANIA_INFECTION, KEGG_HYPERTROPHIC_CARDIOMYOPATHY_HCM, KEGG_LEUKOCYTE_TRANSENDOTHELIAL_MIGRATION, KEGG_ARRHYTHMOGENIC_RIGHT_VENTRICULAR_CARDIOMYOPATHY_ARVC, KEGG_INTESTINAL_IMMUNE_NETWORK_FOR_IGA_PRODUCTION	Dendritic_cells	TRUE	FALSE	FALSE	FALSE	TRUE	FALSE	VWF|ITGA4	10	Dendritic_cells, Erythroid_precursors, CD8+NKT-like_cells, Plasma_Cells, ProB_Cells
EC	Dendritic_cells	VWF	SIRPA	1	8.06224e-07	6.07297e-07	1.41382	1.71302	0.130638660485206	0.177546722160864	Both	KEGG_ECM_RECEPTOR_INTERACTION, KEGG_COMPLEMENT_AND_COAGULATION_CASCADES, KEGG_FOCAL_ADHESION		Dendritic_cells	TRUE	FALSE	FALSE	FALSE	TRUE	FALSE	VWF|SIRPA	4	Dendritic_cells, EC
EC	Dendritic_cells	VWF	LRP1	1	8.06224e-07	6.07297e-07	1.61905	1.37042	0.132937494965585	0.0971749541046845	Both	KEGG_ECM_RECEPTOR_INTERACTION, KEGG_COMPLEMENT_AND_COAGULATION_CASCADES, KEGG_FOCAL_ADHESION	KEGG_ALZHEIMERS_DISEASE	Dendritic_cells	TRUE	FALSE	FALSE	FALSE	TRUE	FALSE	VWF|LRP1	4	MSC, Dendritic_cells
EC	Dendritic_cells	COL4A2	CD93	6	8.06224e-07	6.07297e-07	1.82252	0.949843	0.180821179758596	0.0515143620039417	Both	KEGG_ECM_RECEPTOR_INTERACTION, KEGG_FOCAL_ADHESION, KEGG_SMALL_CELL_LUNG_CANCER, KEGG_PATHWAYS_IN_CANCER		Dendritic_cells	TRUE	FALSE	FALSE	FALSE	TRUE	FALSE	COL4A2|CD93	3	EC, Dendritic_cells, Granulocytes
EC	Dendritic_cells	TFPI	LRP1	4	8.06224e-07	3.271e-06	1.61871	0.388755	0.0977491840052612	0.0402319827657329	Both	KEGG_COMPLEMENT_AND_COAGULATION_CASCADES	KEGG_ALZHEIMERS_DISEASE	Dendritic_cells	TRUE	FALSE	FALSE	FALSE	TRUE	FALSE	TFPI|LRP1	4	MSC, Dendritic_cells
EC	Dendritic_cells	TIMP3	CD44	1	8.06224e-07	6.07297e-07	1.78294	1.35924	0.160456827112856	0.112060338006864	Both		KEGG_ECM_RECEPTOR_INTERACTION, KEGG_HEMATOPOIETIC_CELL_LINEAGE	Dendritic_cells	TRUE	FALSE	FALSE	FALSE	TRUE	FALSE	TIMP3|CD44	18	Dendritic_cells, Granulocytes, CD8+NKT-like_cells, Monocytes, MSC, ProB_Cells
EC	Dendritic_cells	TIMP3	ADAM17	5	8.06224e-07	6.07297e-07	1.40458	0.899257	0.0753584708360388	0.0656183753001651	Both		KEGG_EPITHELIAL_CELL_SIGNALING_IN_HELICOBACTER_PYLORI_INFECTION, KEGG_ALZHEIMERS_DISEASE, KEGG_NOTCH_SIGNALING_PATHWAY	Dendritic_cells	TRUE	FALSE	FALSE	FALSE	TRUE	FALSE	TIMP3|ADAM17	12	Dendritic_cells, ProB_Cells, EC, MSC
EC	Dendritic_cells	MMRN2	CD93	1	8.06224e-07	6.07297e-07	1.65999	1.33524	0.199622079097438	0.104072143242295	Both			Dendritic_cells	TRUE	FALSE	FALSE	FALSE	TRUE	FALSE	MMRN2|CD93	3	Dendritic_cells, Granulocytes, EC
EC	Dendritic_cells	PLAT	ITGB2	1	8.06224e-07	5.91455e-07	1.57969	1.51868	0.23254916395293	0.200567277103841	Both	KEGG_COMPLEMENT_AND_COAGULATION_CASCADES	KEGG_CELL_ADHESION_MOLECULES_CAMS, KEGG_VIRAL_MYOCARDITIS, KEGG_REGULATION_OF_ACTIN_CYTOSKELETON, KEGG_NATURAL_KILLER_CELL_MEDIATED_CYTOTOXICITY, KEGG_LEISHMANIA_INFECTION, KEGG_LEUKOCYTE_TRANSENDOTHELIAL_MIGRATION	Dendritic_cells	TRUE	FALSE	FALSE	FALSE	TRUE	FALSE	PLAT|ITGB2	7	Dendritic_cells, Neutrophils, Granulocytes, CD8+NKT-like_cells, Monocytes, MSC, ProB_Cells
EC	Dendritic_cells	PLAT	ITGAM	1	8.06224e-07	6.07297e-07	1.11215	1.19602	0.16755099681739	0.177379466876413	Both	KEGG_COMPLEMENT_AND_COAGULATION_CASCADES	KEGG_CELL_ADHESION_MOLECULES_CAMS, KEGG_LEISHMANIA_INFECTION, KEGG_REGULATION_OF_ACTIN_CYTOSKELETON, KEGG_HEMATOPOIETIC_CELL_LINEAGE, KEGG_LEUKOCYTE_TRANSENDOTHELIAL_MIGRATION	Dendritic_cells	TRUE	FALSE	FALSE	FALSE	TRUE	FALSE	PLAT|ITGAM	4	Dendritic_cells, Neutrophils, Granulocytes, Monocytes
EC	Dendritic_cells	PLAT	LRP1	15	8.06224e-07	6.07297e-07	1.36996	1.0289	0.169438951156639	0.121643439515084	Both	KEGG_COMPLEMENT_AND_COAGULATION_CASCADES	KEGG_ALZHEIMERS_DISEASE	Dendritic_cells	TRUE	FALSE	FALSE	FALSE	TRUE	FALSE	PLAT|LRP1	2	Dendritic_cells, MSC
EC	Dendritic_cells	A2M	LRP1	11	8.06224e-07	6.07297e-07	1.9864	1.16072	0.17786774487391	0.0788737666970526	Both	KEGG_COMPLEMENT_AND_COAGULATION_CASCADES	KEGG_ALZHEIMERS_DISEASE	Dendritic_cells	TRUE	FALSE	FALSE	FALSE	TRUE	FALSE	A2M|LRP1	2	MSC, Dendritic_cells
EC	Dendritic_cells	PDGFB	LRP1	5	8.06224e-07	1.92447e-06	1.25982	0.593157	0.141162227748727	0.0631529667448135	Both	KEGG_REGULATION_OF_ACTIN_CYTOSKELETON, KEGG_GLIOMA, KEGG_CYTOKINE_CYTOKINE_RECEPTOR_INTERACTION, KEGG_FOCAL_ADHESION, KEGG_MELANOMA, KEGG_MAPK_SIGNALING_PATHWAY, KEGG_PROSTATE_CANCER, KEGG_GAP_JUNCTION, KEGG_PATHWAYS_IN_CANCER, KEGG_RENAL_CELL_CARCINOMA	KEGG_ALZHEIMERS_DISEASE	Dendritic_cells	TRUE	FALSE	FALSE	FALSE	TRUE	FALSE	PDGFB|LRP1	2	Dendritic_cells, MSC
EC	Dendritic_cells	CCL15	CCR1	9	8.06224e-07	6.07297e-07	1.93155	1.73847	0.684997784277769	0.696415457318825	Both	KEGG_CYTOKINE_CYTOKINE_RECEPTOR_INTERACTION, KEGG_CHEMOKINE_SIGNALING_PATHWAY	KEGG_CYTOKINE_CYTOKINE_RECEPTOR_INTERACTION, KEGG_CHEMOKINE_SIGNALING_PATHWAY	Dendritic_cells	TRUE	FALSE	FALSE	FALSE	TRUE	FALSE	CCL15|CCR1	1	Dendritic_cells
EC	Dendritic_cells	ANGPTL2	LILRB2	6	8.06224e-07	6.07297e-07	0.928916	0.801092	0.177648096957761	0.124949354730744	Both			Dendritic_cells	TRUE	FALSE	FALSE	FALSE	TRUE	FALSE	ANGPTL2|LILRB2	4	Dendritic_cells, Granulocytes
EC	Neutrophils	APP	SORL1	6	8.06224e-07	6.07297e-07	1.22449	0.976214	0.0530051708129452	0.0429876006681097	Both	KEGG_ALZHEIMERS_DISEASE		Neutrophils	TRUE	FALSE	FALSE	FALSE	TRUE	FALSE	APP|SORL1	25	Neutrophils, Granulocytes, Monocytes, Dendritic_cells, CD8+NKT-like_cells
EC	Neutrophils	ICAM2	ITGB2	7	8.06224e-07	8.31447e-07	0.939984	0.953013	0.0504167433739274	0.0344409855063079	Both	KEGG_CELL_ADHESION_MOLECULES_CAMS, KEGG_NATURAL_KILLER_CELL_MEDIATED_CYTOTOXICITY	KEGG_CELL_ADHESION_MOLECULES_CAMS, KEGG_VIRAL_MYOCARDITIS, KEGG_REGULATION_OF_ACTIN_CYTOSKELETON, KEGG_NATURAL_KILLER_CELL_MEDIATED_CYTOTOXICITY, KEGG_LEISHMANIA_INFECTION, KEGG_LEUKOCYTE_TRANSENDOTHELIAL_MIGRATION	Neutrophils	TRUE	FALSE	FALSE	FALSE	TRUE	FALSE	ICAM2|ITGB2	35	Dendritic_cells, Neutrophils, Granulocytes, CD8+NKT-like_cells, Monocytes, MSC, ProB_Cells
EC	Neutrophils	ICAM2	ITGAM	4	8.06224e-07	6.07297e-07	0.881167	1.05086	0.067687065861814	0.0638655444272732	Both	KEGG_CELL_ADHESION_MOLECULES_CAMS, KEGG_NATURAL_KILLER_CELL_MEDIATED_CYTOTOXICITY	KEGG_CELL_ADHESION_MOLECULES_CAMS, KEGG_LEISHMANIA_INFECTION, KEGG_REGULATION_OF_ACTIN_CYTOSKELETON, KEGG_HEMATOPOIETIC_CELL_LINEAGE, KEGG_LEUKOCYTE_TRANSENDOTHELIAL_MIGRATION	Neutrophils	TRUE	FALSE	FALSE	FALSE	TRUE	FALSE	ICAM2|ITGAM	20	Neutrophils, Granulocytes, Monocytes, Dendritic_cells
EC	Neutrophils	MRC1	PTPRC	3	8.06224e-07	6.08915e-07	1.55675	0.924209	0.0680725387137453	0.038429995182885	Both		KEGG_CELL_ADHESION_MOLECULES_CAMS, KEGG_PRIMARY_IMMUNODEFICIENCY, KEGG_FC_GAMMA_R_MEDIATED_PHAGOCYTOSIS, KEGG_T_CELL_RECEPTOR_SIGNALING_PATHWAY	Neutrophils	TRUE	FALSE	FALSE	FALSE	TRUE	FALSE	MRC1|PTPRC	6	Dendritic_cells, Neutrophils, Granulocytes, CD8+NKT-like_cells, Monocytes, ProB_Cells
EC	Neutrophils	ITGA1	CEACAM6	1	8.06224e-07	6.07297e-07	1.28354	0.674605	0.406828254393218	0.240284065214775	Both	KEGG_REGULATION_OF_ACTIN_CYTOSKELETON, KEGG_ECM_RECEPTOR_INTERACTION, KEGG_HYPERTROPHIC_CARDIOMYOPATHY_HCM, KEGG_HEMATOPOIETIC_CELL_LINEAGE, KEGG_FOCAL_ADHESION, KEGG_DILATED_CARDIOMYOPATHY, KEGG_ARRHYTHMOGENIC_RIGHT_VENTRICULAR_CARDIOMYOPATHY_ARVC		Neutrophils	TRUE	FALSE	FALSE	FALSE	TRUE	FALSE	ITGA1|CEACAM6	2	Neutrophils
EC	Neutrophils	COL4A1	CD47	1	8.06224e-07	1.35745e-06	1.60703	0.779991	0.0801521499558445	0.0279383701297259	Both	KEGG_ECM_RECEPTOR_INTERACTION, KEGG_FOCAL_ADHESION, KEGG_SMALL_CELL_LUNG_CANCER, KEGG_PATHWAYS_IN_CANCER	KEGG_ECM_RECEPTOR_INTERACTION	Neutrophils	TRUE	FALSE	FALSE	FALSE	TRUE	FALSE	COL4A1|CD47	7	Neutrophils, Erythroid_precursors, CD8+NKT-like_cells, ProB_Cells, Platelets, EC, MSC
EC	Neutrophils	PLAT	ITGB2	1	8.06224e-07	6.07297e-07	1.18039	1.01859	0.128205793259541	0.0772029548954986	Both	KEGG_COMPLEMENT_AND_COAGULATION_CASCADES	KEGG_CELL_ADHESION_MOLECULES_CAMS, KEGG_VIRAL_MYOCARDITIS, KEGG_REGULATION_OF_ACTIN_CYTOSKELETON, KEGG_NATURAL_KILLER_CELL_MEDIATED_CYTOTOXICITY, KEGG_LEISHMANIA_INFECTION, KEGG_LEUKOCYTE_TRANSENDOTHELIAL_MIGRATION	Neutrophils	TRUE	FALSE	FALSE	FALSE	TRUE	FALSE	PLAT|ITGB2	7	Dendritic_cells, Neutrophils, Granulocytes, CD8+NKT-like_cells, Monocytes, MSC, ProB_Cells
EC	Neutrophils	PLAT	ITGAM	1	8.06224e-07	6.07297e-07	1.12157	1.11643	0.172122858231108	0.143161081871255	Both	KEGG_COMPLEMENT_AND_COAGULATION_CASCADES	KEGG_CELL_ADHESION_MOLECULES_CAMS, KEGG_LEISHMANIA_INFECTION, KEGG_REGULATION_OF_ACTIN_CYTOSKELETON, KEGG_HEMATOPOIETIC_CELL_LINEAGE, KEGG_LEUKOCYTE_TRANSENDOTHELIAL_MIGRATION	Neutrophils	TRUE	FALSE	FALSE	FALSE	TRUE	FALSE	PLAT|ITGAM	4	Dendritic_cells, Neutrophils, Granulocytes, Monocytes
EC	Erythroid_precursors	ADAM10	TSPAN5	4	8.06224e-07	6.07297e-07	0.914923	0.941814	0.0834037884018189	0.0795064148623363	Both	KEGG_EPITHELIAL_CELL_SIGNALING_IN_HELICOBACTER_PYLORI_INFECTION, KEGG_ALZHEIMERS_DISEASE		Erythroid_precursors	TRUE	FALSE	FALSE	FALSE	TRUE	FALSE	ADAM10|TSPAN5	12	Erythroid_precursors, EC
EC	Erythroid_precursors	APP	LRP10	1	8.06224e-07	9.31606e-07	1.2792	0.941474	0.0530063718167838	0.0330541896313881	Both	KEGG_ALZHEIMERS_DISEASE		Erythroid_precursors	TRUE	FALSE	FALSE	FALSE	TRUE	FALSE	APP|LRP10	35	Erythroid_precursors, Granulocytes, Monocytes, ProB_Cells, CD8+NKT-like_cells, MSC, EC
EC	Erythroid_precursors	FLT4	ITGB1	1	8.06224e-07	1.14264e-05	1.70223	0.679367	0.076061375966782	0.0275997022584461	Both	KEGG_CYTOKINE_CYTOKINE_RECEPTOR_INTERACTION, KEGG_FOCAL_ADHESION	KEGG_CELL_ADHESION_MOLECULES_CAMS, KEGG_REGULATION_OF_ACTIN_CYTOSKELETON, KEGG_ECM_RECEPTOR_INTERACTION, KEGG_AXON_GUIDANCE, KEGG_FOCAL_ADHESION, KEGG_DILATED_CARDIOMYOPATHY, KEGG_SMALL_CELL_LUNG_CANCER, KEGG_LEISHMANIA_INFECTION, KEGG_HYPERTROPHIC_CARDIOMYOPATHY_HCM, KEGG_LEUKOCYTE_TRANSENDOTHELIAL_MIGRATION, KEGG_PATHOGENIC_ESCHERICHIA_COLI_INFECTION, KEGG_ARRHYTHMOGENIC_RIGHT_VENTRICULAR_CARDIOMYOPATHY_ARVC, KEGG_PATHWAYS_IN_CANCER	Erythroid_precursors	TRUE	FALSE	FALSE	FALSE	TRUE	FALSE	FLT4|ITGB1	7	Dendritic_cells, Erythroid_precursors, CD8+NKT-like_cells, Platelets, EC, MSC, ProB_Cells
EC	Erythroid_precursors	IL6ST	EPOR	1	8.06224e-07	6.07297e-07	1.83288	1.12749	0.225915854207303	0.133768495363852	Both	KEGG_CYTOKINE_CYTOKINE_RECEPTOR_INTERACTION, KEGG_JAK_STAT_SIGNALING_PATHWAY	KEGG_CYTOKINE_CYTOKINE_RECEPTOR_INTERACTION, KEGG_HEMATOPOIETIC_CELL_LINEAGE, KEGG_JAK_STAT_SIGNALING_PATHWAY	Erythroid_precursors	TRUE	FALSE	FALSE	FALSE	TRUE	FALSE	IL6ST|EPOR	2	Erythroid_precursors
EC	Erythroid_precursors	HSPG2	ITGB1	5	8.06224e-07	2.76836e-06	1.59313	0.979417	0.0556025402984463	0.0196976468083402	Both	KEGG_ECM_RECEPTOR_INTERACTION	KEGG_CELL_ADHESION_MOLECULES_CAMS, KEGG_REGULATION_OF_ACTIN_CYTOSKELETON, KEGG_ECM_RECEPTOR_INTERACTION, KEGG_AXON_GUIDANCE, KEGG_FOCAL_ADHESION, KEGG_DILATED_CARDIOMYOPATHY, KEGG_SMALL_CELL_LUNG_CANCER, KEGG_LEISHMANIA_INFECTION, KEGG_HYPERTROPHIC_CARDIOMYOPATHY_HCM, KEGG_LEUKOCYTE_TRANSENDOTHELIAL_MIGRATION, KEGG_PATHOGENIC_ESCHERICHIA_COLI_INFECTION, KEGG_ARRHYTHMOGENIC_RIGHT_VENTRICULAR_CARDIOMYOPATHY_ARVC, KEGG_PATHWAYS_IN_CANCER	Erythroid_precursors	TRUE	FALSE	FALSE	FALSE	TRUE	FALSE	HSPG2|ITGB1	14	Erythroid_precursors, CD8+NKT-like_cells, Platelets, EC, MSC, Dendritic_cells, ProB_Cells
EC	Erythroid_precursors	B2M	TFRC	2	8.06224e-07	6.07297e-07	1.12292	1.33736	0.0654369171465461	0.0606463665180889	Both	KEGG_ANTIGEN_PROCESSING_AND_PRESENTATION	KEGG_HEMATOPOIETIC_CELL_LINEAGE, KEGG_ENDOCYTOSIS	Erythroid_precursors	TRUE	FALSE	FALSE	FALSE	TRUE	FALSE	B2M|TFRC	11	Erythroid_precursors
EC	Erythroid_precursors	COL4A1	ITGB1	3	8.06224e-07	5.5677e-06	1.64367	0.625167	0.064031205528766	0.0130011677514675	Both	KEGG_ECM_RECEPTOR_INTERACTION, KEGG_FOCAL_ADHESION, KEGG_SMALL_CELL_LUNG_CANCER, KEGG_PATHWAYS_IN_CANCER	KEGG_CELL_ADHESION_MOLECULES_CAMS, KEGG_REGULATION_OF_ACTIN_CYTOSKELETON, KEGG_ECM_RECEPTOR_INTERACTION, KEGG_AXON_GUIDANCE, KEGG_FOCAL_ADHESION, KEGG_DILATED_CARDIOMYOPATHY, KEGG_SMALL_CELL_LUNG_CANCER, KEGG_LEISHMANIA_INFECTION, KEGG_HYPERTROPHIC_CARDIOMYOPATHY_HCM, KEGG_LEUKOCYTE_TRANSENDOTHELIAL_MIGRATION, KEGG_PATHOGENIC_ESCHERICHIA_COLI_INFECTION, KEGG_ARRHYTHMOGENIC_RIGHT_VENTRICULAR_CARDIOMYOPATHY_ARVC, KEGG_PATHWAYS_IN_CANCER	Erythroid_precursors	TRUE	FALSE	FALSE	FALSE	TRUE	FALSE	COL4A1|ITGB1	7	Dendritic_cells, Erythroid_precursors, CD8+NKT-like_cells, Platelets, EC, MSC, ProB_Cells
EC	Erythroid_precursors	COL4A1	CD47	1	8.06224e-07	2.45707e-06	1.50979	0.716344	0.0538746571133133	0.0210775600898212	Both	KEGG_ECM_RECEPTOR_INTERACTION, KEGG_FOCAL_ADHESION, KEGG_SMALL_CELL_LUNG_CANCER, KEGG_PATHWAYS_IN_CANCER	KEGG_ECM_RECEPTOR_INTERACTION	Erythroid_precursors	TRUE	FALSE	FALSE	FALSE	TRUE	FALSE	COL4A1|CD47	7	Neutrophils, Erythroid_precursors, CD8+NKT-like_cells, ProB_Cells, Platelets, EC, MSC
EC	Erythroid_precursors	VWF	ITGB1	1	8.06224e-07	1.92639e-06	1.4123	1.19306	0.0504428261536999	0.0235588597044415	Both	KEGG_ECM_RECEPTOR_INTERACTION, KEGG_COMPLEMENT_AND_COAGULATION_CASCADES, KEGG_FOCAL_ADHESION	KEGG_CELL_ADHESION_MOLECULES_CAMS, KEGG_REGULATION_OF_ACTIN_CYTOSKELETON, KEGG_ECM_RECEPTOR_INTERACTION, KEGG_AXON_GUIDANCE, KEGG_FOCAL_ADHESION, KEGG_DILATED_CARDIOMYOPATHY, KEGG_SMALL_CELL_LUNG_CANCER, KEGG_LEISHMANIA_INFECTION, KEGG_HYPERTROPHIC_CARDIOMYOPATHY_HCM, KEGG_LEUKOCYTE_TRANSENDOTHELIAL_MIGRATION, KEGG_PATHOGENIC_ESCHERICHIA_COLI_INFECTION, KEGG_ARRHYTHMOGENIC_RIGHT_VENTRICULAR_CARDIOMYOPATHY_ARVC, KEGG_PATHWAYS_IN_CANCER	Erythroid_precursors	TRUE	FALSE	FALSE	FALSE	TRUE	FALSE	VWF|ITGB1	14	Erythroid_precursors, CD8+NKT-like_cells, Platelets, EC, MSC, Dendritic_cells, ProB_Cells
EC	Erythroid_precursors	VWF	ITGA4	1	8.06224e-07	6.07297e-07	1.58308	1.60493	0.0983417377671271	0.103752860816734	Both	KEGG_ECM_RECEPTOR_INTERACTION, KEGG_COMPLEMENT_AND_COAGULATION_CASCADES, KEGG_FOCAL_ADHESION	KEGG_CELL_ADHESION_MOLECULES_CAMS, KEGG_REGULATION_OF_ACTIN_CYTOSKELETON, KEGG_ECM_RECEPTOR_INTERACTION, KEGG_HEMATOPOIETIC_CELL_LINEAGE, KEGG_FOCAL_ADHESION, KEGG_DILATED_CARDIOMYOPATHY, KEGG_LEISHMANIA_INFECTION, KEGG_HYPERTROPHIC_CARDIOMYOPATHY_HCM, KEGG_LEUKOCYTE_TRANSENDOTHELIAL_MIGRATION, KEGG_ARRHYTHMOGENIC_RIGHT_VENTRICULAR_CARDIOMYOPATHY_ARVC, KEGG_INTESTINAL_IMMUNE_NETWORK_FOR_IGA_PRODUCTION	Erythroid_precursors	TRUE	FALSE	FALSE	FALSE	TRUE	FALSE	VWF|ITGA4	10	Dendritic_cells, Erythroid_precursors, CD8+NKT-like_cells, Plasma_Cells, ProB_Cells
EC	Erythroid_precursors	TGM2	ITGB1	6	8.06224e-07	3.54352e-06	1.3489	0.847567	0.060548910590174	0.0173653533817683	Both	KEGG_HUNTINGTONS_DISEASE	KEGG_CELL_ADHESION_MOLECULES_CAMS, KEGG_REGULATION_OF_ACTIN_CYTOSKELETON, KEGG_ECM_RECEPTOR_INTERACTION, KEGG_AXON_GUIDANCE, KEGG_FOCAL_ADHESION, KEGG_DILATED_CARDIOMYOPATHY, KEGG_SMALL_CELL_LUNG_CANCER, KEGG_LEISHMANIA_INFECTION, KEGG_HYPERTROPHIC_CARDIOMYOPATHY_HCM, KEGG_LEUKOCYTE_TRANSENDOTHELIAL_MIGRATION, KEGG_PATHOGENIC_ESCHERICHIA_COLI_INFECTION, KEGG_ARRHYTHMOGENIC_RIGHT_VENTRICULAR_CARDIOMYOPATHY_ARVC, KEGG_PATHWAYS_IN_CANCER	Erythroid_precursors	TRUE	FALSE	FALSE	FALSE	TRUE	FALSE	TGM2|ITGB1	7	Erythroid_precursors, CD8+NKT-like_cells, Platelets, EC, MSC, Dendritic_cells, ProB_Cells
EC	Erythroid_precursors	TGM2	ITGA4	1	8.06224e-07	6.07297e-07	1.51968	1.25944	0.118044240209712	0.0764767529097483	Both	KEGG_HUNTINGTONS_DISEASE	KEGG_CELL_ADHESION_MOLECULES_CAMS, KEGG_REGULATION_OF_ACTIN_CYTOSKELETON, KEGG_ECM_RECEPTOR_INTERACTION, KEGG_HEMATOPOIETIC_CELL_LINEAGE, KEGG_FOCAL_ADHESION, KEGG_DILATED_CARDIOMYOPATHY, KEGG_LEISHMANIA_INFECTION, KEGG_HYPERTROPHIC_CARDIOMYOPATHY_HCM, KEGG_LEUKOCYTE_TRANSENDOTHELIAL_MIGRATION, KEGG_ARRHYTHMOGENIC_RIGHT_VENTRICULAR_CARDIOMYOPATHY_ARVC, KEGG_INTESTINAL_IMMUNE_NETWORK_FOR_IGA_PRODUCTION	Erythroid_precursors	TRUE	FALSE	FALSE	FALSE	TRUE	FALSE	TGM2|ITGA4	5	Erythroid_precursors, CD8+NKT-like_cells, ProB_Cells, Plasma_Cells, Dendritic_cells
EC	Granulocytes	PODXL	SELL	4	8.06224e-07	2.32625e-07	1.60075	1.95402	0.328368329649867	0.269829538179774	Both		KEGG_CELL_ADHESION_MOLECULES_CAMS	Granulocytes	TRUE	FALSE	FALSE	FALSE	TRUE	FALSE	PODXL|SELL	5	Dendritic_cells, Granulocytes, Monocytes, CD8+NKT-like_cells, ProB_Cells
EC	Granulocytes	CD4	CXCR4	5	8.06224e-07	6.07297e-07	1.28088	0.715682	0.0636018686787458	0.0433414434027738	Both	KEGG_CELL_ADHESION_MOLECULES_CAMS, KEGG_ANTIGEN_PROCESSING_AND_PRESENTATION, KEGG_PRIMARY_IMMUNODEFICIENCY, KEGG_HEMATOPOIETIC_CELL_LINEAGE, KEGG_T_CELL_RECEPTOR_SIGNALING_PATHWAY	KEGG_CYTOKINE_CYTOKINE_RECEPTOR_INTERACTION, KEGG_ENDOCYTOSIS, KEGG_AXON_GUIDANCE, KEGG_CHEMOKINE_SIGNALING_PATHWAY, KEGG_LEUKOCYTE_TRANSENDOTHELIAL_MIGRATION, KEGG_INTESTINAL_IMMUNE_NETWORK_FOR_IGA_PRODUCTION	Granulocytes	TRUE	FALSE	FALSE	FALSE	TRUE	FALSE	CD4|CXCR4	23	Dendritic_cells, Granulocytes, CD8+NKT-like_cells, Monocytes, Plasma_Cells, ProB_Cells, Neutrophils, Platelets
EC	Granulocytes	CD74	CXCR2	1	8.06224e-07	6.07297e-07	1.28938	1.5431	0.123050325889777	0.0971001133133	Both	KEGG_ANTIGEN_PROCESSING_AND_PRESENTATION	KEGG_CHEMOKINE_SIGNALING_PATHWAY, KEGG_EPITHELIAL_CELL_SIGNALING_IN_HELICOBACTER_PYLORI_INFECTION, KEGG_CYTOKINE_CYTOKINE_RECEPTOR_INTERACTION, KEGG_ENDOCYTOSIS	Granulocytes	TRUE	FALSE	FALSE	FALSE	TRUE	FALSE	CD74|CXCR2	6	Granulocytes
EC	Granulocytes	APP	FPR2	9	8.06224e-07	6.07297e-07	1.63795	1.4798	0.210057105284853	0.175977696078275	Both	KEGG_ALZHEIMERS_DISEASE	KEGG_NEUROACTIVE_LIGAND_RECEPTOR_INTERACTION	Granulocytes	TRUE	FALSE	FALSE	FALSE	TRUE	FALSE	APP|FPR2	10	Granulocytes, Monocytes
EC	Granulocytes	APP	LRP10	1	8.06224e-07	6.07297e-07	1.56051	1.19794	0.112700229016027	0.0663543493263772	Both	KEGG_ALZHEIMERS_DISEASE		Granulocytes	TRUE	FALSE	FALSE	FALSE	TRUE	FALSE	APP|LRP10	35	Erythroid_precursors, Granulocytes, Monocytes, ProB_Cells, CD8+NKT-like_cells, MSC, EC
EC	Granulocytes	APP	SORL1	6	8.06224e-07	6.07297e-07	1.71191	1.43494	0.150425091197111	0.111669975289773	Both	KEGG_ALZHEIMERS_DISEASE		Granulocytes	TRUE	FALSE	FALSE	FALSE	TRUE	FALSE	APP|SORL1	25	Neutrophils, Granulocytes, Monocytes, Dendritic_cells, CD8+NKT-like_cells
EC	Granulocytes	ANXA2	TLR2	1	8.06224e-07	6.07297e-07	1.23808	1.08587	0.12221053260862	0.0615753471283041	Both		KEGG_TOLL_LIKE_RECEPTOR_SIGNALING_PATHWAY, KEGG_LEISHMANIA_INFECTION	Granulocytes	TRUE	FALSE	FALSE	FALSE	TRUE	FALSE	ANXA2|TLR2	10	Dendritic_cells, Granulocytes
EC	Granulocytes	ICAM2	ITGB2	7	8.06224e-07	6.07297e-07	0.935668	1.20455	0.0499732339759534	0.0621215273836867	Both	KEGG_CELL_ADHESION_MOLECULES_CAMS, KEGG_NATURAL_KILLER_CELL_MEDIATED_CYTOTOXICITY	KEGG_CELL_ADHESION_MOLECULES_CAMS, KEGG_VIRAL_MYOCARDITIS, KEGG_REGULATION_OF_ACTIN_CYTOSKELETON, KEGG_NATURAL_KILLER_CELL_MEDIATED_CYTOTOXICITY, KEGG_LEISHMANIA_INFECTION, KEGG_LEUKOCYTE_TRANSENDOTHELIAL_MIGRATION	Granulocytes	TRUE	FALSE	FALSE	FALSE	TRUE	FALSE	ICAM2|ITGB2	35	Dendritic_cells, Neutrophils, Granulocytes, CD8+NKT-like_cells, Monocytes, MSC, ProB_Cells
EC	Granulocytes	ICAM2	ITGAM	4	8.06224e-07	6.07297e-07	0.837496	0.977906	0.0593539232915357	0.0498727872075715	Both	KEGG_CELL_ADHESION_MOLECULES_CAMS, KEGG_NATURAL_KILLER_CELL_MEDIATED_CYTOTOXICITY	KEGG_CELL_ADHESION_MOLECULES_CAMS, KEGG_LEISHMANIA_INFECTION, KEGG_REGULATION_OF_ACTIN_CYTOSKELETON, KEGG_HEMATOPOIETIC_CELL_LINEAGE, KEGG_LEUKOCYTE_TRANSENDOTHELIAL_MIGRATION	Granulocytes	TRUE	FALSE	FALSE	FALSE	TRUE	FALSE	ICAM2|ITGAM	20	Neutrophils, Granulocytes, Monocytes, Dendritic_cells
EC	Granulocytes	CD36	TLR4	1	8.06224e-07	6.07297e-07	1.82459	1.38049	0.112523046684259	0.0821235131827994	Both	KEGG_ADIPOCYTOKINE_SIGNALING_PATHWAY, KEGG_ECM_RECEPTOR_INTERACTION, KEGG_HEMATOPOIETIC_CELL_LINEAGE, KEGG_PPAR_SIGNALING_PATHWAY	KEGG_TOLL_LIKE_RECEPTOR_SIGNALING_PATHWAY, KEGG_LEISHMANIA_INFECTION, KEGG_PATHOGENIC_ESCHERICHIA_COLI_INFECTION	Granulocytes	TRUE	FALSE	FALSE	FALSE	TRUE	FALSE	CD36|TLR4	12	Dendritic_cells, Granulocytes, EC
EC	Granulocytes	MRC1	PTPRC	3	8.06224e-07	6.07297e-07	2.165	1.46963	0.208357900189383	0.107493726848912	Both		KEGG_CELL_ADHESION_MOLECULES_CAMS, KEGG_PRIMARY_IMMUNODEFICIENCY, KEGG_FC_GAMMA_R_MEDIATED_PHAGOCYTOSIS, KEGG_T_CELL_RECEPTOR_SIGNALING_PATHWAY	Granulocytes	TRUE	FALSE	FALSE	FALSE	TRUE	FALSE	MRC1|PTPRC	6	Dendritic_cells, Neutrophils, Granulocytes, CD8+NKT-like_cells, Monocytes, ProB_Cells
EC	Granulocytes	CD34	SELL	4	8.06224e-07	4.25642e-07	1.37518	1.88942	0.183504147468444	0.183013011097539	Both	KEGG_CELL_ADHESION_MOLECULES_CAMS, KEGG_HEMATOPOIETIC_CELL_LINEAGE	KEGG_CELL_ADHESION_MOLECULES_CAMS	Granulocytes	TRUE	FALSE	FALSE	FALSE	TRUE	FALSE	CD34|SELL	5	Dendritic_cells, Granulocytes, Monocytes, ProB_Cells, CD8+NKT-like_cells
EC	Granulocytes	KDR	CD44	1	8.06224e-07	6.07297e-07	1.82678	1.3738	0.105363116506991	0.0711576752194433	Both	KEGG_VEGF_SIGNALING_PATHWAY, KEGG_CYTOKINE_CYTOKINE_RECEPTOR_INTERACTION, KEGG_ENDOCYTOSIS, KEGG_FOCAL_ADHESION	KEGG_ECM_RECEPTOR_INTERACTION, KEGG_HEMATOPOIETIC_CELL_LINEAGE	Granulocytes	TRUE	FALSE	FALSE	FALSE	TRUE	FALSE	KDR|CD44	6	Dendritic_cells, Granulocytes, CD8+NKT-like_cells, Monocytes, ProB_Cells, MSC
EC	Granulocytes	KDR	CSF2RB	3	8.06224e-07	6.07297e-07	2.02641	1.80882	0.368328792689825	0.276042123923315	Both	KEGG_VEGF_SIGNALING_PATHWAY, KEGG_CYTOKINE_CYTOKINE_RECEPTOR_INTERACTION, KEGG_ENDOCYTOSIS, KEGG_FOCAL_ADHESION	KEGG_JAK_STAT_SIGNALING_PATHWAY, KEGG_CYTOKINE_CYTOKINE_RECEPTOR_INTERACTION, KEGG_APOPTOSIS	Granulocytes	TRUE	FALSE	FALSE	FALSE	TRUE	FALSE	KDR|CSF2RB	1	Granulocytes
EC	Granulocytes	TGFBR2	CD44	1	8.06224e-07	6.07297e-07	1.46406	1.11005	0.0509754941773774	0.0406203230630868	Both	KEGG_PANCREATIC_CANCER, KEGG_CYTOKINE_CYTOKINE_RECEPTOR_INTERACTION, KEGG_TGF_BETA_SIGNALING_PATHWAY, KEGG_CHRONIC_MYELOID_LEUKEMIA, KEGG_ADHERENS_JUNCTION, KEGG_PATHWAYS_IN_CANCER, KEGG_COLORECTAL_CANCER, KEGG_MAPK_SIGNALING_PATHWAY	KEGG_ECM_RECEPTOR_INTERACTION, KEGG_HEMATOPOIETIC_CELL_LINEAGE	Granulocytes	TRUE	FALSE	FALSE	FALSE	TRUE	FALSE	TGFBR2|CD44	30	Dendritic_cells, Granulocytes, CD8+NKT-like_cells, Monocytes, MSC, ProB_Cells
EC	Granulocytes	EFNB2	PECAM1	6	8.06224e-07	6.07297e-07	1.64064	1.1357	0.0812469605696252	0.0447255517272434	Both	KEGG_AXON_GUIDANCE	KEGG_CELL_ADHESION_MOLECULES_CAMS, KEGG_LEUKOCYTE_TRANSENDOTHELIAL_MIGRATION	Granulocytes	TRUE	FALSE	FALSE	FALSE	TRUE	FALSE	EFNB2|PECAM1	10	Dendritic_cells, Granulocytes, Plasma_Cells, Platelets, EC
EC	Granulocytes	CXADR	JAML	4	8.06224e-07	6.07297e-07	1.78606	1.55727	0.335206879634588	0.324070215226731	Both	KEGG_VIRAL_MYOCARDITIS		Granulocytes	TRUE	FALSE	FALSE	FALSE	TRUE	FALSE	CXADR|JAML	3	Dendritic_cells, Granulocytes, Monocytes
EC	Granulocytes	CD320	JAML	1	8.06224e-07	6.07297e-07	0.944516	1.40912	0.126562770792852	0.13240893663403	Both			Granulocytes	TRUE	FALSE	FALSE	FALSE	TRUE	FALSE	CD320|JAML	6	Granulocytes, Dendritic_cells, Monocytes
EC	Granulocytes	CSF1	CSF3R	3	8.06224e-07	6.07297e-07	1.00838	1.13026	0.0948085854586244	0.0699787109282328	Both	KEGG_CYTOKINE_CYTOKINE_RECEPTOR_INTERACTION, KEGG_HEMATOPOIETIC_CELL_LINEAGE	KEGG_JAK_STAT_SIGNALING_PATHWAY, KEGG_CYTOKINE_CYTOKINE_RECEPTOR_INTERACTION, KEGG_HEMATOPOIETIC_CELL_LINEAGE, KEGG_PATHWAYS_IN_CANCER	Granulocytes	TRUE	FALSE	FALSE	FALSE	TRUE	FALSE	CSF1|CSF3R	8	Granulocytes, Monocytes, Dendritic_cells, Neutrophils
EC	Granulocytes	CCN1	TLR2	1	8.06224e-07	1.20136e-06	0.866092	0.543627	0.151285507704416	0.0646061953274165	Both		KEGG_TOLL_LIKE_RECEPTOR_SIGNALING_PATHWAY, KEGG_LEISHMANIA_INFECTION	Granulocytes	TRUE	FALSE	FALSE	FALSE	TRUE	FALSE	CCN1|TLR2	4	Granulocytes, Dendritic_cells
EC	Granulocytes	COL4A1	CD93	6	8.06224e-07	1.38275e-06	1.613	0.819844	0.101633029031224	0.0276580121250531	Both	KEGG_ECM_RECEPTOR_INTERACTION, KEGG_FOCAL_ADHESION, KEGG_SMALL_CELL_LUNG_CANCER, KEGG_PATHWAYS_IN_CANCER		Granulocytes	TRUE	FALSE	FALSE	FALSE	TRUE	FALSE	COL4A1|CD93	3	EC, Dendritic_cells, Granulocytes
EC	Granulocytes	COL4A2	CD93	6	8.06224e-07	1.32959e-06	1.60541	0.758008	0.102575630401749	0.028194000879652	Both	KEGG_ECM_RECEPTOR_INTERACTION, KEGG_FOCAL_ADHESION, KEGG_SMALL_CELL_LUNG_CANCER, KEGG_PATHWAYS_IN_CANCER		Granulocytes	TRUE	FALSE	FALSE	FALSE	TRUE	FALSE	COL4A2|CD93	3	EC, Dendritic_cells, Granulocytes
EC	Granulocytes	TIMP3	CD44	1	8.06224e-07	6.07297e-07	1.36663	0.792994	0.0658603911844376	0.0395106240232246	Both		KEGG_ECM_RECEPTOR_INTERACTION, KEGG_HEMATOPOIETIC_CELL_LINEAGE	Granulocytes	TRUE	FALSE	FALSE	FALSE	TRUE	FALSE	TIMP3|CD44	18	Dendritic_cells, Granulocytes, CD8+NKT-like_cells, Monocytes, MSC, ProB_Cells
EC	Granulocytes	MMRN2	CD93	1	8.06224e-07	6.07297e-07	1.44288	1.14341	0.113240941314864	0.0569590689659716	Both			Granulocytes	TRUE	FALSE	FALSE	FALSE	TRUE	FALSE	MMRN2|CD93	3	Dendritic_cells, Granulocytes, EC
EC	Granulocytes	PLAT	ITGB2	1	8.06224e-07	6.07297e-07	1.17607	1.27012	0.127077983917244	0.139251691150471	Both	KEGG_COMPLEMENT_AND_COAGULATION_CASCADES	KEGG_CELL_ADHESION_MOLECULES_CAMS, KEGG_VIRAL_MYOCARDITIS, KEGG_REGULATION_OF_ACTIN_CYTOSKELETON, KEGG_NATURAL_KILLER_CELL_MEDIATED_CYTOTOXICITY, KEGG_LEISHMANIA_INFECTION, KEGG_LEUKOCYTE_TRANSENDOTHELIAL_MIGRATION	Granulocytes	TRUE	FALSE	FALSE	FALSE	TRUE	FALSE	PLAT|ITGB2	7	Dendritic_cells, Neutrophils, Granulocytes, CD8+NKT-like_cells, Monocytes, MSC, ProB_Cells
EC	Granulocytes	PLAT	ITGAM	1	8.06224e-07	6.07297e-07	1.0779	1.04348	0.150932335359695	0.111794900311251	Both	KEGG_COMPLEMENT_AND_COAGULATION_CASCADES	KEGG_CELL_ADHESION_MOLECULES_CAMS, KEGG_LEISHMANIA_INFECTION, KEGG_REGULATION_OF_ACTIN_CYTOSKELETON, KEGG_HEMATOPOIETIC_CELL_LINEAGE, KEGG_LEUKOCYTE_TRANSENDOTHELIAL_MIGRATION	Granulocytes	TRUE	FALSE	FALSE	FALSE	TRUE	FALSE	PLAT|ITGAM	4	Dendritic_cells, Neutrophils, Granulocytes, Monocytes
EC	Granulocytes	CXCL2	CXCR1	13	8.06224e-07	6.07297e-07	1.26967	1.07688	0.337041951976299	0.283012084280553	Both	KEGG_NOD_LIKE_RECEPTOR_SIGNALING_PATHWAY, KEGG_CHEMOKINE_SIGNALING_PATHWAY, KEGG_CYTOKINE_CYTOKINE_RECEPTOR_INTERACTION	KEGG_CYTOKINE_CYTOKINE_RECEPTOR_INTERACTION, KEGG_ENDOCYTOSIS, KEGG_EPITHELIAL_CELL_SIGNALING_IN_HELICOBACTER_PYLORI_INFECTION, KEGG_CHEMOKINE_SIGNALING_PATHWAY	Granulocytes	TRUE	FALSE	FALSE	FALSE	TRUE	FALSE	CXCL2|CXCR1	2	Granulocytes
EC	Granulocytes	CXCL2	CXCR2	20	8.06224e-07	6.07297e-07	1.57879	1.58119	0.431853703285531	0.307678253567337	Both	KEGG_NOD_LIKE_RECEPTOR_SIGNALING_PATHWAY, KEGG_CHEMOKINE_SIGNALING_PATHWAY, KEGG_CYTOKINE_CYTOKINE_RECEPTOR_INTERACTION	KEGG_CHEMOKINE_SIGNALING_PATHWAY, KEGG_EPITHELIAL_CELL_SIGNALING_IN_HELICOBACTER_PYLORI_INFECTION, KEGG_CYTOKINE_CYTOKINE_RECEPTOR_INTERACTION, KEGG_ENDOCYTOSIS	Granulocytes	TRUE	FALSE	FALSE	FALSE	TRUE	FALSE	CXCL2|CXCR2	2	Granulocytes
EC	Granulocytes	ANGPTL2	LILRB3	1	8.06224e-07	6.07297e-07	0.95825	1.01844	0.196231025444141	0.133686022028039	Both		KEGG_B_CELL_RECEPTOR_SIGNALING_PATHWAY	Granulocytes	TRUE	FALSE	FALSE	FALSE	TRUE	FALSE	ANGPTL2|LILRB3	6	Granulocytes, Monocytes, Dendritic_cells
EC	CD8+NKT-like_cells	CD4	CXCR4	5	8.06224e-07	1.00973e-06	1.50137	0.587327	0.0993030358910443	0.0321608329364186	Both	KEGG_CELL_ADHESION_MOLECULES_CAMS, KEGG_ANTIGEN_PROCESSING_AND_PRESENTATION, KEGG_PRIMARY_IMMUNODEFICIENCY, KEGG_HEMATOPOIETIC_CELL_LINEAGE, KEGG_T_CELL_RECEPTOR_SIGNALING_PATHWAY	KEGG_CYTOKINE_CYTOKINE_RECEPTOR_INTERACTION, KEGG_ENDOCYTOSIS, KEGG_AXON_GUIDANCE, KEGG_CHEMOKINE_SIGNALING_PATHWAY, KEGG_LEUKOCYTE_TRANSENDOTHELIAL_MIGRATION, KEGG_INTESTINAL_IMMUNE_NETWORK_FOR_IGA_PRODUCTION	CD8+NKT-like_cells	TRUE	FALSE	FALSE	FALSE	TRUE	FALSE	CD4|CXCR4	23	Dendritic_cells, Granulocytes, CD8+NKT-like_cells, Monocytes, Plasma_Cells, ProB_Cells, Neutrophils, Platelets
EC	CD8+NKT-like_cells	HLA-B	CD3D	1	8.06224e-07	6.07297e-07	3.45756	2.14255	0.0885959452470346	0.104072880319465	Both	KEGG_CELL_ADHESION_MOLECULES_CAMS, KEGG_VIRAL_MYOCARDITIS, KEGG_NATURAL_KILLER_CELL_MEDIATED_CYTOTOXICITY, KEGG_ALLOGRAFT_REJECTION, KEGG_ENDOCYTOSIS, KEGG_GRAFT_VERSUS_HOST_DISEASE, KEGG_ANTIGEN_PROCESSING_AND_PRESENTATION, KEGG_TYPE_I_DIABETES_MELLITUS, KEGG_AUTOIMMUNE_THYROID_DISEASE	KEGG_PRIMARY_IMMUNODEFICIENCY, KEGG_HEMATOPOIETIC_CELL_LINEAGE, KEGG_T_CELL_RECEPTOR_SIGNALING_PATHWAY	CD8+NKT-like_cells	TRUE	FALSE	FALSE	FALSE	TRUE	FALSE	HLA-B|CD3D	11	CD8+NKT-like_cells
EC	CD8+NKT-like_cells	HLA-B	CD3G	1	8.06224e-07	6.07297e-07	3.31411	2.02264	0.0875270221263636	0.104028865407742	Both	KEGG_CELL_ADHESION_MOLECULES_CAMS, KEGG_VIRAL_MYOCARDITIS, KEGG_NATURAL_KILLER_CELL_MEDIATED_CYTOTOXICITY, KEGG_ALLOGRAFT_REJECTION, KEGG_ENDOCYTOSIS, KEGG_GRAFT_VERSUS_HOST_DISEASE, KEGG_ANTIGEN_PROCESSING_AND_PRESENTATION, KEGG_TYPE_I_DIABETES_MELLITUS, KEGG_AUTOIMMUNE_THYROID_DISEASE	KEGG_HEMATOPOIETIC_CELL_LINEAGE, KEGG_T_CELL_RECEPTOR_SIGNALING_PATHWAY	CD8+NKT-like_cells	TRUE	FALSE	FALSE	FALSE	TRUE	FALSE	HLA-B|CD3G	11	CD8+NKT-like_cells
EC	CD8+NKT-like_cells	HLA-A	CD8A	5	8.06224e-07	6.07297e-07	2.69816	1.59082	0.109014804421163	0.138608854349414	Both	KEGG_CELL_ADHESION_MOLECULES_CAMS, KEGG_VIRAL_MYOCARDITIS, KEGG_NATURAL_KILLER_CELL_MEDIATED_CYTOTOXICITY, KEGG_ALLOGRAFT_REJECTION, KEGG_ENDOCYTOSIS, KEGG_GRAFT_VERSUS_HOST_DISEASE, KEGG_ANTIGEN_PROCESSING_AND_PRESENTATION, KEGG_TYPE_I_DIABETES_MELLITUS, KEGG_AUTOIMMUNE_THYROID_DISEASE	KEGG_CELL_ADHESION_MOLECULES_CAMS, KEGG_ANTIGEN_PROCESSING_AND_PRESENTATION, KEGG_PRIMARY_IMMUNODEFICIENCY, KEGG_HEMATOPOIETIC_CELL_LINEAGE, KEGG_T_CELL_RECEPTOR_SIGNALING_PATHWAY	CD8+NKT-like_cells	TRUE	FALSE	FALSE	FALSE	TRUE	FALSE	HLA-A|CD8A	11	CD8+NKT-like_cells
EC	CD8+NKT-like_cells	HLA-A	CD3D	1	8.06224e-07	6.07297e-07	3.66254	2.345	0.109242450233833	0.137677684312655	Both	KEGG_CELL_ADHESION_MOLECULES_CAMS, KEGG_VIRAL_MYOCARDITIS, KEGG_NATURAL_KILLER_CELL_MEDIATED_CYTOTOXICITY, KEGG_ALLOGRAFT_REJECTION, KEGG_ENDOCYTOSIS, KEGG_GRAFT_VERSUS_HOST_DISEASE, KEGG_ANTIGEN_PROCESSING_AND_PRESENTATION, KEGG_TYPE_I_DIABETES_MELLITUS, KEGG_AUTOIMMUNE_THYROID_DISEASE	KEGG_PRIMARY_IMMUNODEFICIENCY, KEGG_HEMATOPOIETIC_CELL_LINEAGE, KEGG_T_CELL_RECEPTOR_SIGNALING_PATHWAY	CD8+NKT-like_cells	TRUE	FALSE	FALSE	FALSE	TRUE	FALSE	HLA-A|CD3D	11	CD8+NKT-like_cells
EC	CD8+NKT-like_cells	HLA-A	CD3G	1	8.06224e-07	6.07297e-07	3.51909	2.22509	0.107924423991344	0.137619457125105	Both	KEGG_CELL_ADHESION_MOLECULES_CAMS, KEGG_VIRAL_MYOCARDITIS, KEGG_NATURAL_KILLER_CELL_MEDIATED_CYTOTOXICITY, KEGG_ALLOGRAFT_REJECTION, KEGG_ENDOCYTOSIS, KEGG_GRAFT_VERSUS_HOST_DISEASE, KEGG_ANTIGEN_PROCESSING_AND_PRESENTATION, KEGG_TYPE_I_DIABETES_MELLITUS, KEGG_AUTOIMMUNE_THYROID_DISEASE	KEGG_HEMATOPOIETIC_CELL_LINEAGE, KEGG_T_CELL_RECEPTOR_SIGNALING_PATHWAY	CD8+NKT-like_cells	TRUE	FALSE	FALSE	FALSE	TRUE	FALSE	HLA-A|CD3G	11	CD8+NKT-like_cells
EC	CD8+NKT-like_cells	HLA-A	KLRD1	2	8.06224e-07	6.07297e-07	2.21238	1.97912	0.102402480283437	0.136434928022749	Both	KEGG_CELL_ADHESION_MOLECULES_CAMS, KEGG_VIRAL_MYOCARDITIS, KEGG_NATURAL_KILLER_CELL_MEDIATED_CYTOTOXICITY, KEGG_ALLOGRAFT_REJECTION, KEGG_ENDOCYTOSIS, KEGG_GRAFT_VERSUS_HOST_DISEASE, KEGG_ANTIGEN_PROCESSING_AND_PRESENTATION, KEGG_TYPE_I_DIABETES_MELLITUS, KEGG_AUTOIMMUNE_THYROID_DISEASE	KEGG_NATURAL_KILLER_CELL_MEDIATED_CYTOTOXICITY, KEGG_ANTIGEN_PROCESSING_AND_PRESENTATION, KEGG_GRAFT_VERSUS_HOST_DISEASE	CD8+NKT-like_cells	TRUE	FALSE	FALSE	FALSE	TRUE	FALSE	HLA-A|KLRD1	11	CD8+NKT-like_cells
EC	Platelets	LAMB2	RPSA	4	8.06224e-07	1.3216e-06	1.49058	0.783917	0.0913413079286414	0.028317350152615	Both	KEGG_ECM_RECEPTOR_INTERACTION, KEGG_FOCAL_ADHESION, KEGG_SMALL_CELL_LUNG_CANCER, KEGG_PATHWAYS_IN_CANCER	KEGG_RIBOSOME	Platelets	TRUE	FALSE	FALSE	FALSE	TRUE	FALSE	LAMB2|RPSA	18	CD8+NKT-like_cells, Platelets, ProB_Cells, Erythroid_precursors, Dendritic_cells, Neutrophils, Plasma_Cells, EC, MSC
EC	CD8+NKT-like_cells	LPL	CD44	1	8.06224e-07	3.19732e-06	0.96961	0.39266	0.0722553932630435	0.0314303133819217	Both	KEGG_GLYCEROLIPID_METABOLISM, KEGG_ALZHEIMERS_DISEASE, KEGG_PPAR_SIGNALING_PATHWAY	KEGG_ECM_RECEPTOR_INTERACTION, KEGG_HEMATOPOIETIC_CELL_LINEAGE	CD8+NKT-like_cells	TRUE	FALSE	FALSE	FALSE	TRUE	FALSE	LPL|CD44	12	Dendritic_cells, CD8+NKT-like_cells, Monocytes, Granulocytes, MSC, ProB_Cells
EC	CD8+NKT-like_cells	HLA-C	CD3D	1	8.06224e-07	6.07297e-07	3.29476	2.09599	0.075795399642851	0.102378672775283	Both	KEGG_CELL_ADHESION_MOLECULES_CAMS, KEGG_VIRAL_MYOCARDITIS, KEGG_NATURAL_KILLER_CELL_MEDIATED_CYTOTOXICITY, KEGG_ANTIGEN_PROCESSING_AND_PRESENTATION, KEGG_ALLOGRAFT_REJECTION, KEGG_ENDOCYTOSIS, KEGG_TYPE_I_DIABETES_MELLITUS, KEGG_AUTOIMMUNE_THYROID_DISEASE, KEGG_GRAFT_VERSUS_HOST_DISEASE	KEGG_PRIMARY_IMMUNODEFICIENCY, KEGG_HEMATOPOIETIC_CELL_LINEAGE, KEGG_T_CELL_RECEPTOR_SIGNALING_PATHWAY	CD8+NKT-like_cells	TRUE	FALSE	FALSE	FALSE	TRUE	FALSE	HLA-C|CD3D	11	CD8+NKT-like_cells
EC	CD8+NKT-like_cells	HLA-C	CD3G	1	8.06224e-07	6.07297e-07	3.15132	1.97609	0.0748809169891264	0.102335374384476	Both	KEGG_CELL_ADHESION_MOLECULES_CAMS, KEGG_VIRAL_MYOCARDITIS, KEGG_NATURAL_KILLER_CELL_MEDIATED_CYTOTOXICITY, KEGG_ANTIGEN_PROCESSING_AND_PRESENTATION, KEGG_ALLOGRAFT_REJECTION, KEGG_ENDOCYTOSIS, KEGG_TYPE_I_DIABETES_MELLITUS, KEGG_AUTOIMMUNE_THYROID_DISEASE, KEGG_GRAFT_VERSUS_HOST_DISEASE	KEGG_HEMATOPOIETIC_CELL_LINEAGE, KEGG_T_CELL_RECEPTOR_SIGNALING_PATHWAY	CD8+NKT-like_cells	TRUE	FALSE	FALSE	FALSE	TRUE	FALSE	HLA-C|CD3G	11	CD8+NKT-like_cells
EC	CD8+NKT-like_cells	ICAM2	ITGB2	7	8.06224e-07	6.07297e-07	0.943196	1.10382	0.050746797511887	0.0510365059014833	Both	KEGG_CELL_ADHESION_MOLECULES_CAMS, KEGG_NATURAL_KILLER_CELL_MEDIATED_CYTOTOXICITY	KEGG_CELL_ADHESION_MOLECULES_CAMS, KEGG_VIRAL_MYOCARDITIS, KEGG_REGULATION_OF_ACTIN_CYTOSKELETON, KEGG_NATURAL_KILLER_CELL_MEDIATED_CYTOTOXICITY, KEGG_LEISHMANIA_INFECTION, KEGG_LEUKOCYTE_TRANSENDOTHELIAL_MIGRATION	CD8+NKT-like_cells	TRUE	FALSE	FALSE	FALSE	TRUE	FALSE	ICAM2|ITGB2	35	Dendritic_cells, Neutrophils, Granulocytes, CD8+NKT-like_cells, Monocytes, MSC, ProB_Cells
EC	CD8+NKT-like_cells	ICAM2	ITGAL	3	8.06224e-07	6.07297e-07	1.4002	1.60828	0.150446799603785	0.169551291975111	Both	KEGG_CELL_ADHESION_MOLECULES_CAMS, KEGG_NATURAL_KILLER_CELL_MEDIATED_CYTOTOXICITY	KEGG_CELL_ADHESION_MOLECULES_CAMS, KEGG_VIRAL_MYOCARDITIS, KEGG_REGULATION_OF_ACTIN_CYTOSKELETON, KEGG_NATURAL_KILLER_CELL_MEDIATED_CYTOTOXICITY, KEGG_LEUKOCYTE_TRANSENDOTHELIAL_MIGRATION	CD8+NKT-like_cells	TRUE	FALSE	FALSE	FALSE	TRUE	FALSE	ICAM2|ITGAL	10	CD8+NKT-like_cells, Dendritic_cells
EC	CD8+NKT-like_cells	HLA-E	CD8A	1	8.06224e-07	6.07297e-07	2.91805	1.73027	0.158611054921396	0.163314378457121	Both	KEGG_CELL_ADHESION_MOLECULES_CAMS, KEGG_VIRAL_MYOCARDITIS, KEGG_NATURAL_KILLER_CELL_MEDIATED_CYTOTOXICITY, KEGG_ALLOGRAFT_REJECTION, KEGG_ENDOCYTOSIS, KEGG_GRAFT_VERSUS_HOST_DISEASE, KEGG_ANTIGEN_PROCESSING_AND_PRESENTATION, KEGG_TYPE_I_DIABETES_MELLITUS, KEGG_AUTOIMMUNE_THYROID_DISEASE	KEGG_CELL_ADHESION_MOLECULES_CAMS, KEGG_ANTIGEN_PROCESSING_AND_PRESENTATION, KEGG_PRIMARY_IMMUNODEFICIENCY, KEGG_HEMATOPOIETIC_CELL_LINEAGE, KEGG_T_CELL_RECEPTOR_SIGNALING_PATHWAY	CD8+NKT-like_cells	TRUE	FALSE	FALSE	FALSE	TRUE	FALSE	HLA-E|CD8A	10	CD8+NKT-like_cells
EC	CD8+NKT-like_cells	HLA-E	KLRK1	8	8.06224e-07	6.07297e-07	2.95668	2.00239	0.158065725263731	0.157254209670872	Both	KEGG_CELL_ADHESION_MOLECULES_CAMS, KEGG_VIRAL_MYOCARDITIS, KEGG_NATURAL_KILLER_CELL_MEDIATED_CYTOTOXICITY, KEGG_ALLOGRAFT_REJECTION, KEGG_ENDOCYTOSIS, KEGG_GRAFT_VERSUS_HOST_DISEASE, KEGG_ANTIGEN_PROCESSING_AND_PRESENTATION, KEGG_TYPE_I_DIABETES_MELLITUS, KEGG_AUTOIMMUNE_THYROID_DISEASE	KEGG_NATURAL_KILLER_CELL_MEDIATED_CYTOTOXICITY	CD8+NKT-like_cells	TRUE	FALSE	FALSE	FALSE	TRUE	FALSE	HLA-E|KLRK1	10	CD8+NKT-like_cells
EC	CD8+NKT-like_cells	HLA-E	KLRD1	17	8.06224e-07	6.07297e-07	2.43226	2.11858	0.148990456026267	0.160752973354126	Both	KEGG_CELL_ADHESION_MOLECULES_CAMS, KEGG_VIRAL_MYOCARDITIS, KEGG_NATURAL_KILLER_CELL_MEDIATED_CYTOTOXICITY, KEGG_ALLOGRAFT_REJECTION, KEGG_ENDOCYTOSIS, KEGG_GRAFT_VERSUS_HOST_DISEASE, KEGG_ANTIGEN_PROCESSING_AND_PRESENTATION, KEGG_TYPE_I_DIABETES_MELLITUS, KEGG_AUTOIMMUNE_THYROID_DISEASE	KEGG_NATURAL_KILLER_CELL_MEDIATED_CYTOTOXICITY, KEGG_ANTIGEN_PROCESSING_AND_PRESENTATION, KEGG_GRAFT_VERSUS_HOST_DISEASE	CD8+NKT-like_cells	TRUE	FALSE	FALSE	FALSE	TRUE	FALSE	HLA-E|KLRD1	10	CD8+NKT-like_cells
EC	CD8+NKT-like_cells	VCAM1	ITGA4	6	8.06224e-07	1.06699e-05	1.19221	0.531595	0.0723349328188772	0.0381963483347004	Both	KEGG_CELL_ADHESION_MOLECULES_CAMS, KEGG_LEUKOCYTE_TRANSENDOTHELIAL_MIGRATION	KEGG_CELL_ADHESION_MOLECULES_CAMS, KEGG_REGULATION_OF_ACTIN_CYTOSKELETON, KEGG_ECM_RECEPTOR_INTERACTION, KEGG_HEMATOPOIETIC_CELL_LINEAGE, KEGG_FOCAL_ADHESION, KEGG_DILATED_CARDIOMYOPATHY, KEGG_LEISHMANIA_INFECTION, KEGG_HYPERTROPHIC_CARDIOMYOPATHY_HCM, KEGG_LEUKOCYTE_TRANSENDOTHELIAL_MIGRATION, KEGG_ARRHYTHMOGENIC_RIGHT_VENTRICULAR_CARDIOMYOPATHY_ARVC, KEGG_INTESTINAL_IMMUNE_NETWORK_FOR_IGA_PRODUCTION	CD8+NKT-like_cells	TRUE	FALSE	FALSE	FALSE	TRUE	FALSE	VCAM1|ITGA4	10	CD8+NKT-like_cells, ProB_Cells, Erythroid_precursors, Plasma_Cells, Dendritic_cells
EC	CD8+NKT-like_cells	VCAM1	ITGB7	5	8.06224e-07	8.62157e-06	1.35834	0.442421	0.164983926323258	0.0587958575758463	Both	KEGG_CELL_ADHESION_MOLECULES_CAMS, KEGG_LEUKOCYTE_TRANSENDOTHELIAL_MIGRATION	KEGG_CELL_ADHESION_MOLECULES_CAMS, KEGG_REGULATION_OF_ACTIN_CYTOSKELETON, KEGG_ECM_RECEPTOR_INTERACTION, KEGG_HYPERTROPHIC_CARDIOMYOPATHY_HCM, KEGG_FOCAL_ADHESION, KEGG_DILATED_CARDIOMYOPATHY, KEGG_ARRHYTHMOGENIC_RIGHT_VENTRICULAR_CARDIOMYOPATHY_ARVC, KEGG_INTESTINAL_IMMUNE_NETWORK_FOR_IGA_PRODUCTION	CD8+NKT-like_cells	TRUE	FALSE	FALSE	FALSE	TRUE	FALSE	VCAM1|ITGB7	2	CD8+NKT-like_cells
EC	CD8+NKT-like_cells	MRC1	PTPRC	3	8.06224e-07	6.07297e-07	2.23457	1.76414	0.224401435068805	0.144784760690645	Both		KEGG_CELL_ADHESION_MOLECULES_CAMS, KEGG_PRIMARY_IMMUNODEFICIENCY, KEGG_FC_GAMMA_R_MEDIATED_PHAGOCYTOSIS, KEGG_T_CELL_RECEPTOR_SIGNALING_PATHWAY	CD8+NKT-like_cells	TRUE	FALSE	FALSE	FALSE	TRUE	FALSE	MRC1|PTPRC	6	Dendritic_cells, Neutrophils, Granulocytes, CD8+NKT-like_cells, Monocytes, ProB_Cells
EC	CD8+NKT-like_cells	FLT4	ITGB1	1	8.06224e-07	5.83432e-06	1.93657	0.804402	0.130641828582743	0.0480405128718555	Both	KEGG_CYTOKINE_CYTOKINE_RECEPTOR_INTERACTION, KEGG_FOCAL_ADHESION	KEGG_CELL_ADHESION_MOLECULES_CAMS, KEGG_REGULATION_OF_ACTIN_CYTOSKELETON, KEGG_ECM_RECEPTOR_INTERACTION, KEGG_AXON_GUIDANCE, KEGG_FOCAL_ADHESION, KEGG_DILATED_CARDIOMYOPATHY, KEGG_SMALL_CELL_LUNG_CANCER, KEGG_LEISHMANIA_INFECTION, KEGG_HYPERTROPHIC_CARDIOMYOPATHY_HCM, KEGG_LEUKOCYTE_TRANSENDOTHELIAL_MIGRATION, KEGG_PATHOGENIC_ESCHERICHIA_COLI_INFECTION, KEGG_ARRHYTHMOGENIC_RIGHT_VENTRICULAR_CARDIOMYOPATHY_ARVC, KEGG_PATHWAYS_IN_CANCER	CD8+NKT-like_cells	TRUE	FALSE	FALSE	FALSE	TRUE	FALSE	FLT4|ITGB1	7	Dendritic_cells, Erythroid_precursors, CD8+NKT-like_cells, Platelets, EC, MSC, ProB_Cells
EC	CD8+NKT-like_cells	KDR	ADRB2	1	8.06224e-07	6.07297e-07	2.00635	1.63823	0.261016912813881	0.207138213455298	Both	KEGG_VEGF_SIGNALING_PATHWAY, KEGG_CYTOKINE_CYTOKINE_RECEPTOR_INTERACTION, KEGG_ENDOCYTOSIS, KEGG_FOCAL_ADHESION	KEGG_ENDOCYTOSIS, KEGG_NEUROACTIVE_LIGAND_RECEPTOR_INTERACTION, KEGG_CALCIUM_SIGNALING_PATHWAY	CD8+NKT-like_cells	TRUE	FALSE	FALSE	FALSE	TRUE	FALSE	KDR|ADRB2	1	CD8+NKT-like_cells
EC	CD8+NKT-like_cells	KDR	CD44	1	8.06224e-07	6.07297e-07	2.12037	1.49483	0.21208964586973	0.0990862047773394	Both	KEGG_VEGF_SIGNALING_PATHWAY, KEGG_CYTOKINE_CYTOKINE_RECEPTOR_INTERACTION, KEGG_ENDOCYTOSIS, KEGG_FOCAL_ADHESION	KEGG_ECM_RECEPTOR_INTERACTION, KEGG_HEMATOPOIETIC_CELL_LINEAGE	CD8+NKT-like_cells	TRUE	FALSE	FALSE	FALSE	TRUE	FALSE	KDR|CD44	6	Dendritic_cells, Granulocytes, CD8+NKT-like_cells, Monocytes, ProB_Cells, MSC
EC	CD8+NKT-like_cells	TGFBR2	CD44	1	8.06224e-07	6.07297e-07	1.75766	1.23109	0.102610618084717	0.0565633100960404	Both	KEGG_PANCREATIC_CANCER, KEGG_CYTOKINE_CYTOKINE_RECEPTOR_INTERACTION, KEGG_TGF_BETA_SIGNALING_PATHWAY, KEGG_CHRONIC_MYELOID_LEUKEMIA, KEGG_ADHERENS_JUNCTION, KEGG_PATHWAYS_IN_CANCER, KEGG_COLORECTAL_CANCER, KEGG_MAPK_SIGNALING_PATHWAY	KEGG_ECM_RECEPTOR_INTERACTION, KEGG_HEMATOPOIETIC_CELL_LINEAGE	CD8+NKT-like_cells	TRUE	FALSE	FALSE	FALSE	TRUE	FALSE	TGFBR2|CD44	30	Dendritic_cells, Granulocytes, CD8+NKT-like_cells, Monocytes, MSC, ProB_Cells
MSC	CD8+NKT-like_cells	LAMB2	RPSA	4	8.06224e-07	6.07297e-07	1.59154	0.91186	0.0953562668713041	0.0403506440323433	Both	KEGG_ECM_RECEPTOR_INTERACTION, KEGG_FOCAL_ADHESION, KEGG_SMALL_CELL_LUNG_CANCER, KEGG_PATHWAYS_IN_CANCER	KEGG_RIBOSOME	CD8+NKT-like_cells	FALSE	FALSE	TRUE	FALSE	TRUE	FALSE	LAMB2|RPSA	18	CD8+NKT-like_cells, Platelets, ProB_Cells, Erythroid_precursors, Dendritic_cells, Neutrophils, Plasma_Cells, EC, MSC
EC	CD8+NKT-like_cells	FCGRT	IGFLR1	1	8.06224e-07	6.43868e-07	0.945014	0.778328	0.0647996888212747	0.0376543915631753	Both			CD8+NKT-like_cells	TRUE	FALSE	FALSE	FALSE	TRUE	FALSE	FCGRT|IGFLR1	12	Dendritic_cells, CD8+NKT-like_cells, ProB_Cells
EC	CD8+NKT-like_cells	SIRPA	TIGIT	1	8.06224e-07	6.07297e-07	1.89765	1.27524	0.299898536297141	0.215893282078682	Both			CD8+NKT-like_cells	TRUE	FALSE	FALSE	FALSE	TRUE	FALSE	SIRPA|TIGIT	2	CD8+NKT-like_cells
EC	CD8+NKT-like_cells	HSPG2	ITGB1	5	8.06224e-07	8.41468e-07	1.82747	1.10445	0.0955020527318237	0.0342860602690649	Both	KEGG_ECM_RECEPTOR_INTERACTION	KEGG_CELL_ADHESION_MOLECULES_CAMS, KEGG_REGULATION_OF_ACTIN_CYTOSKELETON, KEGG_ECM_RECEPTOR_INTERACTION, KEGG_AXON_GUIDANCE, KEGG_FOCAL_ADHESION, KEGG_DILATED_CARDIOMYOPATHY, KEGG_SMALL_CELL_LUNG_CANCER, KEGG_LEISHMANIA_INFECTION, KEGG_HYPERTROPHIC_CARDIOMYOPATHY_HCM, KEGG_LEUKOCYTE_TRANSENDOTHELIAL_MIGRATION, KEGG_PATHOGENIC_ESCHERICHIA_COLI_INFECTION, KEGG_ARRHYTHMOGENIC_RIGHT_VENTRICULAR_CARDIOMYOPATHY_ARVC, KEGG_PATHWAYS_IN_CANCER	CD8+NKT-like_cells	TRUE	FALSE	FALSE	FALSE	TRUE	FALSE	HSPG2|ITGB1	14	Erythroid_precursors, CD8+NKT-like_cells, Platelets, EC, MSC, Dendritic_cells, ProB_Cells
EC	CD8+NKT-like_cells	LAMA4	ITGB1	1	8.06224e-07	7.50379e-06	1.16754	0.326596	0.0596969909135933	0.0154522034080149	Both	KEGG_ECM_RECEPTOR_INTERACTION, KEGG_FOCAL_ADHESION, KEGG_SMALL_CELL_LUNG_CANCER, KEGG_PATHWAYS_IN_CANCER	KEGG_CELL_ADHESION_MOLECULES_CAMS, KEGG_REGULATION_OF_ACTIN_CYTOSKELETON, KEGG_ECM_RECEPTOR_INTERACTION, KEGG_AXON_GUIDANCE, KEGG_FOCAL_ADHESION, KEGG_DILATED_CARDIOMYOPATHY, KEGG_SMALL_CELL_LUNG_CANCER, KEGG_LEISHMANIA_INFECTION, KEGG_HYPERTROPHIC_CARDIOMYOPATHY_HCM, KEGG_LEUKOCYTE_TRANSENDOTHELIAL_MIGRATION, KEGG_PATHOGENIC_ESCHERICHIA_COLI_INFECTION, KEGG_ARRHYTHMOGENIC_RIGHT_VENTRICULAR_CARDIOMYOPATHY_ARVC, KEGG_PATHWAYS_IN_CANCER	CD8+NKT-like_cells	TRUE	FALSE	FALSE	FALSE	TRUE	FALSE	LAMA4|ITGB1	14	CD8+NKT-like_cells, Platelets, EC, MSC, Erythroid_precursors, Dendritic_cells, ProB_Cells
EC	CD8+NKT-like_cells	NECTIN2	CD96	3	8.06224e-07	6.07297e-07	2.71534	1.43806	0.43067065958924	0.256013605847436	Both	KEGG_CELL_ADHESION_MOLECULES_CAMS, KEGG_ADHERENS_JUNCTION		CD8+NKT-like_cells	TRUE	FALSE	FALSE	FALSE	TRUE	FALSE	NECTIN2|CD96	1	CD8+NKT-like_cells
EC	CD8+NKT-like_cells	NECTIN2	TIGIT	6	8.06224e-07	6.07297e-07	2.47871	1.56863	0.525414271210975	0.339491868295672	Both	KEGG_CELL_ADHESION_MOLECULES_CAMS, KEGG_ADHERENS_JUNCTION		CD8+NKT-like_cells	TRUE	FALSE	FALSE	FALSE	TRUE	FALSE	NECTIN2|TIGIT	1	CD8+NKT-like_cells
EC	CD8+NKT-like_cells	TNFRSF14	CD160	2	8.06224e-07	6.07297e-07	2.08294	1.03954	0.147238211693187	0.113494562167882	Both	KEGG_CYTOKINE_CYTOKINE_RECEPTOR_INTERACTION		CD8+NKT-like_cells	TRUE	FALSE	FALSE	FALSE	TRUE	FALSE	TNFRSF14|CD160	5	CD8+NKT-like_cells
EC	CD8+NKT-like_cells	B2M	CD3D	1	8.06224e-07	6.07297e-07	3.4128	1.99785	0.0847232346479179	0.083279400893818	Both	KEGG_ANTIGEN_PROCESSING_AND_PRESENTATION	KEGG_PRIMARY_IMMUNODEFICIENCY, KEGG_HEMATOPOIETIC_CELL_LINEAGE, KEGG_T_CELL_RECEPTOR_SIGNALING_PATHWAY	CD8+NKT-like_cells	TRUE	FALSE	FALSE	FALSE	TRUE	FALSE	B2M|CD3D	11	CD8+NKT-like_cells
EC	CD8+NKT-like_cells	COL4A1	ITGB1	3	8.06224e-07	2.095e-06	1.87802	0.750202	0.109978996176571	0.022630054515258	Both	KEGG_ECM_RECEPTOR_INTERACTION, KEGG_FOCAL_ADHESION, KEGG_SMALL_CELL_LUNG_CANCER, KEGG_PATHWAYS_IN_CANCER	KEGG_CELL_ADHESION_MOLECULES_CAMS, KEGG_REGULATION_OF_ACTIN_CYTOSKELETON, KEGG_ECM_RECEPTOR_INTERACTION, KEGG_AXON_GUIDANCE, KEGG_FOCAL_ADHESION, KEGG_DILATED_CARDIOMYOPATHY, KEGG_SMALL_CELL_LUNG_CANCER, KEGG_LEISHMANIA_INFECTION, KEGG_HYPERTROPHIC_CARDIOMYOPATHY_HCM, KEGG_LEUKOCYTE_TRANSENDOTHELIAL_MIGRATION, KEGG_PATHOGENIC_ESCHERICHIA_COLI_INFECTION, KEGG_ARRHYTHMOGENIC_RIGHT_VENTRICULAR_CARDIOMYOPATHY_ARVC, KEGG_PATHWAYS_IN_CANCER	CD8+NKT-like_cells	TRUE	FALSE	FALSE	FALSE	TRUE	FALSE	COL4A1|ITGB1	7	Dendritic_cells, Erythroid_precursors, CD8+NKT-like_cells, Platelets, EC, MSC, ProB_Cells
EC	CD8+NKT-like_cells	COL4A1	CD47	1	8.06224e-07	6.07297e-07	1.84187	0.952808	0.143609315054003	0.0465670110820679	Both	KEGG_ECM_RECEPTOR_INTERACTION, KEGG_FOCAL_ADHESION, KEGG_SMALL_CELL_LUNG_CANCER, KEGG_PATHWAYS_IN_CANCER	KEGG_ECM_RECEPTOR_INTERACTION	CD8+NKT-like_cells	TRUE	FALSE	FALSE	FALSE	TRUE	FALSE	COL4A1|CD47	7	Neutrophils, Erythroid_precursors, CD8+NKT-like_cells, ProB_Cells, Platelets, EC, MSC
EC	CD8+NKT-like_cells	VWF	ITGB1	1	8.06224e-07	6.07297e-07	1.64664	1.31809	0.0866398084946396	0.0410069533460678	Both	KEGG_ECM_RECEPTOR_INTERACTION, KEGG_COMPLEMENT_AND_COAGULATION_CASCADES, KEGG_FOCAL_ADHESION	KEGG_CELL_ADHESION_MOLECULES_CAMS, KEGG_REGULATION_OF_ACTIN_CYTOSKELETON, KEGG_ECM_RECEPTOR_INTERACTION, KEGG_AXON_GUIDANCE, KEGG_FOCAL_ADHESION, KEGG_DILATED_CARDIOMYOPATHY, KEGG_SMALL_CELL_LUNG_CANCER, KEGG_LEISHMANIA_INFECTION, KEGG_HYPERTROPHIC_CARDIOMYOPATHY_HCM, KEGG_LEUKOCYTE_TRANSENDOTHELIAL_MIGRATION, KEGG_PATHOGENIC_ESCHERICHIA_COLI_INFECTION, KEGG_ARRHYTHMOGENIC_RIGHT_VENTRICULAR_CARDIOMYOPATHY_ARVC, KEGG_PATHWAYS_IN_CANCER	CD8+NKT-like_cells	TRUE	FALSE	FALSE	FALSE	TRUE	FALSE	VWF|ITGB1	14	Erythroid_precursors, CD8+NKT-like_cells, Platelets, EC, MSC, Dendritic_cells, ProB_Cells
EC	CD8+NKT-like_cells	VWF	ITGA4	1	8.06224e-07	6.07297e-07	1.94365	1.82759	0.176383671744623	0.156957878761057	Both	KEGG_ECM_RECEPTOR_INTERACTION, KEGG_COMPLEMENT_AND_COAGULATION_CASCADES, KEGG_FOCAL_ADHESION	KEGG_CELL_ADHESION_MOLECULES_CAMS, KEGG_REGULATION_OF_ACTIN_CYTOSKELETON, KEGG_ECM_RECEPTOR_INTERACTION, KEGG_HEMATOPOIETIC_CELL_LINEAGE, KEGG_FOCAL_ADHESION, KEGG_DILATED_CARDIOMYOPATHY, KEGG_LEISHMANIA_INFECTION, KEGG_HYPERTROPHIC_CARDIOMYOPATHY_HCM, KEGG_LEUKOCYTE_TRANSENDOTHELIAL_MIGRATION, KEGG_ARRHYTHMOGENIC_RIGHT_VENTRICULAR_CARDIOMYOPATHY_ARVC, KEGG_INTESTINAL_IMMUNE_NETWORK_FOR_IGA_PRODUCTION	CD8+NKT-like_cells	TRUE	FALSE	FALSE	FALSE	TRUE	FALSE	VWF|ITGA4	10	Dendritic_cells, Erythroid_precursors, CD8+NKT-like_cells, Plasma_Cells, ProB_Cells
EC	CD8+NKT-like_cells	NID1	ITGB1	1	8.06224e-07	6.35843e-06	1.25837	0.379269	0.0623243996252258	0.0184426384138268	Both		KEGG_CELL_ADHESION_MOLECULES_CAMS, KEGG_REGULATION_OF_ACTIN_CYTOSKELETON, KEGG_ECM_RECEPTOR_INTERACTION, KEGG_AXON_GUIDANCE, KEGG_FOCAL_ADHESION, KEGG_DILATED_CARDIOMYOPATHY, KEGG_SMALL_CELL_LUNG_CANCER, KEGG_LEISHMANIA_INFECTION, KEGG_HYPERTROPHIC_CARDIOMYOPATHY_HCM, KEGG_LEUKOCYTE_TRANSENDOTHELIAL_MIGRATION, KEGG_PATHOGENIC_ESCHERICHIA_COLI_INFECTION, KEGG_ARRHYTHMOGENIC_RIGHT_VENTRICULAR_CARDIOMYOPATHY_ARVC, KEGG_PATHWAYS_IN_CANCER	CD8+NKT-like_cells	TRUE	FALSE	FALSE	FALSE	TRUE	FALSE	NID1|ITGB1	14	CD8+NKT-like_cells, Platelets, EC, MSC, Erythroid_precursors, Dendritic_cells, ProB_Cells
EC	CD8+NKT-like_cells	TGM2	ITGB1	6	8.06224e-07	2.47905e-06	1.58324	0.972602	0.103997860907065	0.0302264305190416	Both	KEGG_HUNTINGTONS_DISEASE	KEGG_CELL_ADHESION_MOLECULES_CAMS, KEGG_REGULATION_OF_ACTIN_CYTOSKELETON, KEGG_ECM_RECEPTOR_INTERACTION, KEGG_AXON_GUIDANCE, KEGG_FOCAL_ADHESION, KEGG_DILATED_CARDIOMYOPATHY, KEGG_SMALL_CELL_LUNG_CANCER, KEGG_LEISHMANIA_INFECTION, KEGG_HYPERTROPHIC_CARDIOMYOPATHY_HCM, KEGG_LEUKOCYTE_TRANSENDOTHELIAL_MIGRATION, KEGG_PATHOGENIC_ESCHERICHIA_COLI_INFECTION, KEGG_ARRHYTHMOGENIC_RIGHT_VENTRICULAR_CARDIOMYOPATHY_ARVC, KEGG_PATHWAYS_IN_CANCER	CD8+NKT-like_cells	TRUE	FALSE	FALSE	FALSE	TRUE	FALSE	TGM2|ITGB1	7	Erythroid_precursors, CD8+NKT-like_cells, Platelets, EC, MSC, Dendritic_cells, ProB_Cells
EC	CD8+NKT-like_cells	TGM2	ITGA4	1	8.06224e-07	6.07297e-07	1.88025	1.4821	0.211721665584124	0.115694437885915	Both	KEGG_HUNTINGTONS_DISEASE	KEGG_CELL_ADHESION_MOLECULES_CAMS, KEGG_REGULATION_OF_ACTIN_CYTOSKELETON, KEGG_ECM_RECEPTOR_INTERACTION, KEGG_HEMATOPOIETIC_CELL_LINEAGE, KEGG_FOCAL_ADHESION, KEGG_DILATED_CARDIOMYOPATHY, KEGG_LEISHMANIA_INFECTION, KEGG_HYPERTROPHIC_CARDIOMYOPATHY_HCM, KEGG_LEUKOCYTE_TRANSENDOTHELIAL_MIGRATION, KEGG_ARRHYTHMOGENIC_RIGHT_VENTRICULAR_CARDIOMYOPATHY_ARVC, KEGG_INTESTINAL_IMMUNE_NETWORK_FOR_IGA_PRODUCTION	CD8+NKT-like_cells	TRUE	FALSE	FALSE	FALSE	TRUE	FALSE	TGM2|ITGA4	5	Erythroid_precursors, CD8+NKT-like_cells, ProB_Cells, Plasma_Cells, Dendritic_cells
EC	CD8+NKT-like_cells	TIMP3	CD44	1	8.06224e-07	6.07297e-07	1.66022	0.914029	0.132573024662026	0.0550180675629488	Both		KEGG_ECM_RECEPTOR_INTERACTION, KEGG_HEMATOPOIETIC_CELL_LINEAGE	CD8+NKT-like_cells	TRUE	FALSE	FALSE	FALSE	TRUE	FALSE	TIMP3|CD44	18	Dendritic_cells, Granulocytes, CD8+NKT-like_cells, Monocytes, MSC, ProB_Cells
EC	CD8+NKT-like_cells	PLAT	ITGB2	1	8.06224e-07	6.07297e-07	1.1836	1.16939	0.129045094843578	0.114403493547373	Both	KEGG_COMPLEMENT_AND_COAGULATION_CASCADES	KEGG_CELL_ADHESION_MOLECULES_CAMS, KEGG_VIRAL_MYOCARDITIS, KEGG_REGULATION_OF_ACTIN_CYTOSKELETON, KEGG_NATURAL_KILLER_CELL_MEDIATED_CYTOTOXICITY, KEGG_LEISHMANIA_INFECTION, KEGG_LEUKOCYTE_TRANSENDOTHELIAL_MIGRATION	CD8+NKT-like_cells	TRUE	FALSE	FALSE	FALSE	TRUE	FALSE	PLAT|ITGB2	7	Dendritic_cells, Neutrophils, Granulocytes, CD8+NKT-like_cells, Monocytes, MSC, ProB_Cells
EC	CD8+NKT-like_cells	CD59	CD2	6	8.06224e-07	1.07086e-07	3.97386	2.43979	0.371285457494232	0.252492379922129	Both	KEGG_HEMATOPOIETIC_CELL_LINEAGE, KEGG_COMPLEMENT_AND_COAGULATION_CASCADES	KEGG_CELL_ADHESION_MOLECULES_CAMS, KEGG_HEMATOPOIETIC_CELL_LINEAGE	CD8+NKT-like_cells	TRUE	FALSE	FALSE	FALSE	TRUE	FALSE	CD59|CD2	5	CD8+NKT-like_cells
EC	Monocytes	PODXL	SELL	4	8.06224e-07	6.07297e-07	1.28598	1.33664	0.20122172859897	0.121333810354175	Both		KEGG_CELL_ADHESION_MOLECULES_CAMS	Monocytes	TRUE	FALSE	FALSE	FALSE	TRUE	FALSE	PODXL|SELL	5	Dendritic_cells, Granulocytes, Monocytes, CD8+NKT-like_cells, ProB_Cells
EC	Monocytes	CD4	CXCR4	5	8.06224e-07	6.07297e-07	1.33923	0.674187	0.0730495856372457	0.0397268927501738	Both	KEGG_CELL_ADHESION_MOLECULES_CAMS, KEGG_ANTIGEN_PROCESSING_AND_PRESENTATION, KEGG_PRIMARY_IMMUNODEFICIENCY, KEGG_HEMATOPOIETIC_CELL_LINEAGE, KEGG_T_CELL_RECEPTOR_SIGNALING_PATHWAY	KEGG_CYTOKINE_CYTOKINE_RECEPTOR_INTERACTION, KEGG_ENDOCYTOSIS, KEGG_AXON_GUIDANCE, KEGG_CHEMOKINE_SIGNALING_PATHWAY, KEGG_LEUKOCYTE_TRANSENDOTHELIAL_MIGRATION, KEGG_INTESTINAL_IMMUNE_NETWORK_FOR_IGA_PRODUCTION	Monocytes	TRUE	FALSE	FALSE	FALSE	TRUE	FALSE	CD4|CXCR4	23	Dendritic_cells, Granulocytes, CD8+NKT-like_cells, Monocytes, Plasma_Cells, ProB_Cells, Neutrophils, Platelets
EC	Monocytes	APP	FPR2	9	8.06224e-07	6.07297e-07	1.34864	1.07599	0.0994832579767438	0.0742251879239786	Both	KEGG_ALZHEIMERS_DISEASE	KEGG_NEUROACTIVE_LIGAND_RECEPTOR_INTERACTION	Monocytes	TRUE	FALSE	FALSE	FALSE	TRUE	FALSE	APP|FPR2	10	Granulocytes, Monocytes
EC	Monocytes	APP	LRP10	1	8.06224e-07	1.01625e-06	1.30774	0.933969	0.0590632498618615	0.0320797592864857	Both	KEGG_ALZHEIMERS_DISEASE		Monocytes	TRUE	FALSE	FALSE	FALSE	TRUE	FALSE	APP|LRP10	35	Erythroid_precursors, Granulocytes, Monocytes, ProB_Cells, CD8+NKT-like_cells, MSC, EC
EC	Monocytes	APP	SORL1	6	8.06224e-07	6.07297e-07	1.3929	1.11357	0.0866636574235324	0.0635531419379015	Both	KEGG_ALZHEIMERS_DISEASE		Monocytes	TRUE	FALSE	FALSE	FALSE	TRUE	FALSE	APP|SORL1	25	Neutrophils, Granulocytes, Monocytes, Dendritic_cells, CD8+NKT-like_cells
EC	Monocytes	ICAM2	ITGB2	7	8.06224e-07	6.07297e-07	0.951645	1.06607	0.051615116130242	0.0468826355781894	Both	KEGG_CELL_ADHESION_MOLECULES_CAMS, KEGG_NATURAL_KILLER_CELL_MEDIATED_CYTOTOXICITY	KEGG_CELL_ADHESION_MOLECULES_CAMS, KEGG_VIRAL_MYOCARDITIS, KEGG_REGULATION_OF_ACTIN_CYTOSKELETON, KEGG_NATURAL_KILLER_CELL_MEDIATED_CYTOTOXICITY, KEGG_LEISHMANIA_INFECTION, KEGG_LEUKOCYTE_TRANSENDOTHELIAL_MIGRATION	Monocytes	TRUE	FALSE	FALSE	FALSE	TRUE	FALSE	ICAM2|ITGB2	35	Dendritic_cells, Neutrophils, Granulocytes, CD8+NKT-like_cells, Monocytes, MSC, ProB_Cells
EC	Monocytes	ICAM2	ITGAM	4	8.06224e-07	6.07297e-07	1.08063	1.21876	0.105747086001837	0.0960703167179173	Both	KEGG_CELL_ADHESION_MOLECULES_CAMS, KEGG_NATURAL_KILLER_CELL_MEDIATED_CYTOTOXICITY	KEGG_CELL_ADHESION_MOLECULES_CAMS, KEGG_LEISHMANIA_INFECTION, KEGG_REGULATION_OF_ACTIN_CYTOSKELETON, KEGG_HEMATOPOIETIC_CELL_LINEAGE, KEGG_LEUKOCYTE_TRANSENDOTHELIAL_MIGRATION	Monocytes	TRUE	FALSE	FALSE	FALSE	TRUE	FALSE	ICAM2|ITGAM	20	Neutrophils, Granulocytes, Monocytes, Dendritic_cells
EC	Monocytes	MRC1	PTPRC	3	8.06224e-07	6.07297e-07	1.93952	1.28366	0.156353523528761	0.0839451798873412	Both		KEGG_CELL_ADHESION_MOLECULES_CAMS, KEGG_PRIMARY_IMMUNODEFICIENCY, KEGG_FC_GAMMA_R_MEDIATED_PHAGOCYTOSIS, KEGG_T_CELL_RECEPTOR_SIGNALING_PATHWAY	Monocytes	TRUE	FALSE	FALSE	FALSE	TRUE	FALSE	MRC1|PTPRC	6	Dendritic_cells, Neutrophils, Granulocytes, CD8+NKT-like_cells, Monocytes, ProB_Cells
EC	Monocytes	CD34	SELL	4	8.06224e-07	6.07297e-07	1.06042	1.27204	0.112450009408803	0.0822951635712351	Both	KEGG_CELL_ADHESION_MOLECULES_CAMS, KEGG_HEMATOPOIETIC_CELL_LINEAGE	KEGG_CELL_ADHESION_MOLECULES_CAMS	Monocytes	TRUE	FALSE	FALSE	FALSE	TRUE	FALSE	CD34|SELL	5	Dendritic_cells, Granulocytes, Monocytes, ProB_Cells, CD8+NKT-like_cells
EC	Monocytes	KDR	CD44	1	8.06224e-07	6.07297e-07	1.88698	1.29583	0.127248125014627	0.0531668452595166	Both	KEGG_VEGF_SIGNALING_PATHWAY, KEGG_CYTOKINE_CYTOKINE_RECEPTOR_INTERACTION, KEGG_ENDOCYTOSIS, KEGG_FOCAL_ADHESION	KEGG_ECM_RECEPTOR_INTERACTION, KEGG_HEMATOPOIETIC_CELL_LINEAGE	Monocytes	TRUE	FALSE	FALSE	FALSE	TRUE	FALSE	KDR|CD44	6	Dendritic_cells, Granulocytes, CD8+NKT-like_cells, Monocytes, ProB_Cells, MSC
EC	Monocytes	KDR	PTPRJ	1	8.06224e-07	6.07297e-07	1.84041	1.37662	0.180594290940038	0.105565978593218	Both	KEGG_VEGF_SIGNALING_PATHWAY, KEGG_CYTOKINE_CYTOKINE_RECEPTOR_INTERACTION, KEGG_ENDOCYTOSIS, KEGG_FOCAL_ADHESION	KEGG_ADHERENS_JUNCTION	Monocytes	TRUE	FALSE	FALSE	FALSE	TRUE	FALSE	KDR|PTPRJ	2	Dendritic_cells, Monocytes
EC	Monocytes	TGFBR2	CD44	1	8.06224e-07	1.14637e-06	1.52426	1.03208	0.0615636312858582	0.030350266840879	Both	KEGG_PANCREATIC_CANCER, KEGG_CYTOKINE_CYTOKINE_RECEPTOR_INTERACTION, KEGG_TGF_BETA_SIGNALING_PATHWAY, KEGG_CHRONIC_MYELOID_LEUKEMIA, KEGG_ADHERENS_JUNCTION, KEGG_PATHWAYS_IN_CANCER, KEGG_COLORECTAL_CANCER, KEGG_MAPK_SIGNALING_PATHWAY	KEGG_ECM_RECEPTOR_INTERACTION, KEGG_HEMATOPOIETIC_CELL_LINEAGE	Monocytes	TRUE	FALSE	FALSE	FALSE	TRUE	FALSE	TGFBR2|CD44	30	Dendritic_cells, Granulocytes, CD8+NKT-like_cells, Monocytes, MSC, ProB_Cells
EC	Monocytes	CXADR	JAML	4	8.06224e-07	6.07297e-07	1.51948	0.965949	0.192956113146789	0.118496840348745	Both	KEGG_VIRAL_MYOCARDITIS		Monocytes	TRUE	FALSE	FALSE	FALSE	TRUE	FALSE	CXADR|JAML	3	Dendritic_cells, Granulocytes, Monocytes
EC	Monocytes	TIMP3	CD44	1	8.06224e-07	1.21151e-06	1.42683	0.715026	0.0795402752764388	0.0295211335540616	Both		KEGG_ECM_RECEPTOR_INTERACTION, KEGG_HEMATOPOIETIC_CELL_LINEAGE	Monocytes	TRUE	FALSE	FALSE	FALSE	TRUE	FALSE	TIMP3|CD44	18	Dendritic_cells, Granulocytes, CD8+NKT-like_cells, Monocytes, MSC, ProB_Cells
EC	Monocytes	PLAT	ITGB2	1	8.06224e-07	6.07297e-07	1.19205	1.13164	0.13125316045469	0.105092172791111	Both	KEGG_COMPLEMENT_AND_COAGULATION_CASCADES	KEGG_CELL_ADHESION_MOLECULES_CAMS, KEGG_VIRAL_MYOCARDITIS, KEGG_REGULATION_OF_ACTIN_CYTOSKELETON, KEGG_NATURAL_KILLER_CELL_MEDIATED_CYTOTOXICITY, KEGG_LEISHMANIA_INFECTION, KEGG_LEUKOCYTE_TRANSENDOTHELIAL_MIGRATION	Monocytes	TRUE	FALSE	FALSE	FALSE	TRUE	FALSE	PLAT|ITGB2	7	Dendritic_cells, Neutrophils, Granulocytes, CD8+NKT-like_cells, Monocytes, MSC, ProB_Cells
EC	Monocytes	PLAT	ITGAM	1	8.06224e-07	6.07297e-07	1.32103	1.28433	0.268906481031489	0.215351338509498	Both	KEGG_COMPLEMENT_AND_COAGULATION_CASCADES	KEGG_CELL_ADHESION_MOLECULES_CAMS, KEGG_LEISHMANIA_INFECTION, KEGG_REGULATION_OF_ACTIN_CYTOSKELETON, KEGG_HEMATOPOIETIC_CELL_LINEAGE, KEGG_LEUKOCYTE_TRANSENDOTHELIAL_MIGRATION	Monocytes	TRUE	FALSE	FALSE	FALSE	TRUE	FALSE	PLAT|ITGAM	4	Dendritic_cells, Neutrophils, Granulocytes, Monocytes
EC	Plasma_Cells	CD4	CXCR4	5	8.06224e-07	3.66183e-06	1.38248	0.413254	0.0800524028428867	0.0169978894552659	Both	KEGG_CELL_ADHESION_MOLECULES_CAMS, KEGG_ANTIGEN_PROCESSING_AND_PRESENTATION, KEGG_PRIMARY_IMMUNODEFICIENCY, KEGG_HEMATOPOIETIC_CELL_LINEAGE, KEGG_T_CELL_RECEPTOR_SIGNALING_PATHWAY	KEGG_CYTOKINE_CYTOKINE_RECEPTOR_INTERACTION, KEGG_ENDOCYTOSIS, KEGG_AXON_GUIDANCE, KEGG_CHEMOKINE_SIGNALING_PATHWAY, KEGG_LEUKOCYTE_TRANSENDOTHELIAL_MIGRATION, KEGG_INTESTINAL_IMMUNE_NETWORK_FOR_IGA_PRODUCTION	Plasma_Cells	TRUE	FALSE	FALSE	FALSE	TRUE	FALSE	CD4|CXCR4	23	Dendritic_cells, Granulocytes, CD8+NKT-like_cells, Monocytes, Plasma_Cells, ProB_Cells, Neutrophils, Platelets
EC	Plasma_Cells	APP	CD74	8	8.06224e-07	2.23336e-06	1.74592	0.977426	0.0555614544065042	0.0219962667138884	Both	KEGG_ALZHEIMERS_DISEASE	KEGG_ANTIGEN_PROCESSING_AND_PRESENTATION	Plasma_Cells	TRUE	FALSE	FALSE	FALSE	TRUE	FALSE	APP|CD74	30	Dendritic_cells, Plasma_Cells, ProB_Cells, EC, CD8+NKT-like_cells, MSC
EC	Plasma_Cells	ITGB1	SDC1	1	8.06224e-07	6.07297e-07	1.46986	1.06544	0.161019076158326	0.115741923728368	Both	KEGG_CELL_ADHESION_MOLECULES_CAMS, KEGG_REGULATION_OF_ACTIN_CYTOSKELETON, KEGG_ECM_RECEPTOR_INTERACTION, KEGG_AXON_GUIDANCE, KEGG_FOCAL_ADHESION, KEGG_DILATED_CARDIOMYOPATHY, KEGG_SMALL_CELL_LUNG_CANCER, KEGG_LEISHMANIA_INFECTION, KEGG_HYPERTROPHIC_CARDIOMYOPATHY_HCM, KEGG_LEUKOCYTE_TRANSENDOTHELIAL_MIGRATION, KEGG_PATHOGENIC_ESCHERICHIA_COLI_INFECTION, KEGG_ARRHYTHMOGENIC_RIGHT_VENTRICULAR_CARDIOMYOPATHY_ARVC, KEGG_PATHWAYS_IN_CANCER	KEGG_CELL_ADHESION_MOLECULES_CAMS, KEGG_ECM_RECEPTOR_INTERACTION	Plasma_Cells	TRUE	FALSE	FALSE	FALSE	TRUE	FALSE	ITGB1|SDC1	7	Plasma_Cells
EC	Plasma_Cells	LPL	SDC1	6	8.06224e-07	6.07297e-07	1.51618	0.830606	0.29674997347084	0.152125822079986	Both	KEGG_GLYCEROLIPID_METABOLISM, KEGG_ALZHEIMERS_DISEASE, KEGG_PPAR_SIGNALING_PATHWAY	KEGG_CELL_ADHESION_MOLECULES_CAMS, KEGG_ECM_RECEPTOR_INTERACTION	Plasma_Cells	TRUE	FALSE	FALSE	FALSE	TRUE	FALSE	LPL|SDC1	2	Plasma_Cells
EC	Plasma_Cells	EFNB2	PECAM1	6	8.06224e-07	1.20508e-06	1.5575	1.03322	0.0587528745087673	0.0296952207193659	Both	KEGG_AXON_GUIDANCE	KEGG_CELL_ADHESION_MOLECULES_CAMS, KEGG_LEUKOCYTE_TRANSENDOTHELIAL_MIGRATION	Plasma_Cells	TRUE	FALSE	FALSE	FALSE	TRUE	FALSE	EFNB2|PECAM1	10	Dendritic_cells, Granulocytes, Plasma_Cells, Platelets, EC
EC	Plasma_Cells	VWF	ITGA4	1	8.06224e-07	6.07297e-07	1.50119	1.45364	0.0806176138951222	0.0676002272322744	Both	KEGG_ECM_RECEPTOR_INTERACTION, KEGG_COMPLEMENT_AND_COAGULATION_CASCADES, KEGG_FOCAL_ADHESION	KEGG_CELL_ADHESION_MOLECULES_CAMS, KEGG_REGULATION_OF_ACTIN_CYTOSKELETON, KEGG_ECM_RECEPTOR_INTERACTION, KEGG_HEMATOPOIETIC_CELL_LINEAGE, KEGG_FOCAL_ADHESION, KEGG_DILATED_CARDIOMYOPATHY, KEGG_LEISHMANIA_INFECTION, KEGG_HYPERTROPHIC_CARDIOMYOPATHY_HCM, KEGG_LEUKOCYTE_TRANSENDOTHELIAL_MIGRATION, KEGG_ARRHYTHMOGENIC_RIGHT_VENTRICULAR_CARDIOMYOPATHY_ARVC, KEGG_INTESTINAL_IMMUNE_NETWORK_FOR_IGA_PRODUCTION	Plasma_Cells	TRUE	FALSE	FALSE	FALSE	TRUE	FALSE	VWF|ITGA4	10	Dendritic_cells, Erythroid_precursors, CD8+NKT-like_cells, Plasma_Cells, ProB_Cells
EC	ProB_Cells	CD4	CXCR4	5	8.06224e-07	6.07297e-07	1.49589	1.02899	0.0984154905526648	0.0706327254200383	Both	KEGG_CELL_ADHESION_MOLECULES_CAMS, KEGG_ANTIGEN_PROCESSING_AND_PRESENTATION, KEGG_PRIMARY_IMMUNODEFICIENCY, KEGG_HEMATOPOIETIC_CELL_LINEAGE, KEGG_T_CELL_RECEPTOR_SIGNALING_PATHWAY	KEGG_CYTOKINE_CYTOKINE_RECEPTOR_INTERACTION, KEGG_ENDOCYTOSIS, KEGG_AXON_GUIDANCE, KEGG_CHEMOKINE_SIGNALING_PATHWAY, KEGG_LEUKOCYTE_TRANSENDOTHELIAL_MIGRATION, KEGG_INTESTINAL_IMMUNE_NETWORK_FOR_IGA_PRODUCTION	ProB_Cells	TRUE	FALSE	FALSE	FALSE	TRUE	FALSE	CD4|CXCR4	23	Dendritic_cells, Granulocytes, CD8+NKT-like_cells, Monocytes, Plasma_Cells, ProB_Cells, Neutrophils, Platelets
EC	ProB_Cells	HLA-DRA	CD19	1	8.06224e-07	6.33494e-06	2.40935	1.92307	0.132684985926203	0.0886476158857435	Both	KEGG_ASTHMA, KEGG_CELL_ADHESION_MOLECULES_CAMS, KEGG_LEISHMANIA_INFECTION, KEGG_VIRAL_MYOCARDITIS, KEGG_ANTIGEN_PROCESSING_AND_PRESENTATION, KEGG_ALLOGRAFT_REJECTION, KEGG_SYSTEMIC_LUPUS_ERYTHEMATOSUS, KEGG_HEMATOPOIETIC_CELL_LINEAGE, KEGG_TYPE_I_DIABETES_MELLITUS, KEGG_AUTOIMMUNE_THYROID_DISEASE, KEGG_GRAFT_VERSUS_HOST_DISEASE, KEGG_INTESTINAL_IMMUNE_NETWORK_FOR_IGA_PRODUCTION	KEGG_PRIMARY_IMMUNODEFICIENCY, KEGG_HEMATOPOIETIC_CELL_LINEAGE, KEGG_B_CELL_RECEPTOR_SIGNALING_PATHWAY	ProB_Cells	TRUE	FALSE	FALSE	FALSE	TRUE	FALSE	HLA-DRA|CD19	3	ProB_Cells
EC	ProB_Cells	HLA-DRB1	CD37	1	8.06224e-07	6.07297e-07	2.01023	1.97369	0.0689695691685672	0.0589894341297458	Both	KEGG_CELL_ADHESION_MOLECULES_CAMS, KEGG_VIRAL_MYOCARDITIS, KEGG_ALLOGRAFT_REJECTION, KEGG_SYSTEMIC_LUPUS_ERYTHEMATOSUS, KEGG_HEMATOPOIETIC_CELL_LINEAGE, KEGG_GRAFT_VERSUS_HOST_DISEASE, KEGG_ASTHMA, KEGG_LEISHMANIA_INFECTION, KEGG_ANTIGEN_PROCESSING_AND_PRESENTATION, KEGG_TYPE_I_DIABETES_MELLITUS, KEGG_AUTOIMMUNE_THYROID_DISEASE, KEGG_INTESTINAL_IMMUNE_NETWORK_FOR_IGA_PRODUCTION	KEGG_HEMATOPOIETIC_CELL_LINEAGE	ProB_Cells	TRUE	FALSE	FALSE	FALSE	TRUE	FALSE	HLA-DRB1|CD37	28	ProB_Cells, CD8+NKT-like_cells, Dendritic_cells, Granulocytes, Monocytes, Platelets, Neutrophils
EC	ProB_Cells	HLA-DRB1	CD19	1	8.06224e-07	6.07297e-07	2.66304	2.15225	0.190635834673822	0.148336155074288	Both	KEGG_CELL_ADHESION_MOLECULES_CAMS, KEGG_VIRAL_MYOCARDITIS, KEGG_ALLOGRAFT_REJECTION, KEGG_SYSTEMIC_LUPUS_ERYTHEMATOSUS, KEGG_HEMATOPOIETIC_CELL_LINEAGE, KEGG_GRAFT_VERSUS_HOST_DISEASE, KEGG_ASTHMA, KEGG_LEISHMANIA_INFECTION, KEGG_ANTIGEN_PROCESSING_AND_PRESENTATION, KEGG_TYPE_I_DIABETES_MELLITUS, KEGG_AUTOIMMUNE_THYROID_DISEASE, KEGG_INTESTINAL_IMMUNE_NETWORK_FOR_IGA_PRODUCTION	KEGG_PRIMARY_IMMUNODEFICIENCY, KEGG_HEMATOPOIETIC_CELL_LINEAGE, KEGG_B_CELL_RECEPTOR_SIGNALING_PATHWAY	ProB_Cells	TRUE	FALSE	FALSE	FALSE	TRUE	FALSE	HLA-DRB1|CD19	4	ProB_Cells
EC	ProB_Cells	APP	CD74	8	8.06224e-07	6.07297e-07	3.07605	2.2978	0.161264703525216	0.111738820530222	Both	KEGG_ALZHEIMERS_DISEASE	KEGG_ANTIGEN_PROCESSING_AND_PRESENTATION	ProB_Cells	TRUE	FALSE	FALSE	FALSE	TRUE	FALSE	APP|CD74	30	Dendritic_cells, Plasma_Cells, ProB_Cells, EC, CD8+NKT-like_cells, MSC
MSC	Platelets	LAMB2	RPSA	4	8.06224e-07	6.07297e-07	1.43793	0.95057	0.0842798148523098	0.0420009494340868	Both	KEGG_ECM_RECEPTOR_INTERACTION, KEGG_FOCAL_ADHESION, KEGG_SMALL_CELL_LUNG_CANCER, KEGG_PATHWAYS_IN_CANCER	KEGG_RIBOSOME	Platelets	FALSE	FALSE	TRUE	FALSE	TRUE	FALSE	LAMB2|RPSA	18	CD8+NKT-like_cells, Platelets, ProB_Cells, Erythroid_precursors, Dendritic_cells, Neutrophils, Plasma_Cells, EC, MSC
EC	ProB_Cells	APP	LRP10	1	8.06224e-07	1.03241e-06	1.26424	0.932314	0.0498305406481582	0.0318647831837858	Both	KEGG_ALZHEIMERS_DISEASE		ProB_Cells	TRUE	FALSE	FALSE	FALSE	TRUE	FALSE	APP|LRP10	35	Erythroid_precursors, Granulocytes, Monocytes, ProB_Cells, CD8+NKT-like_cells, MSC, EC
EC	ProB_Cells	ITGA5	ADAM23	1	8.06224e-07	6.07297e-07	2.28478	1.91371	0.42085583129646	0.313901519538587	Both	KEGG_REGULATION_OF_ACTIN_CYTOSKELETON, KEGG_ECM_RECEPTOR_INTERACTION, KEGG_HYPERTROPHIC_CARDIOMYOPATHY_HCM, KEGG_HEMATOPOIETIC_CELL_LINEAGE, KEGG_FOCAL_ADHESION, KEGG_DILATED_CARDIOMYOPATHY, KEGG_ARRHYTHMOGENIC_RIGHT_VENTRICULAR_CARDIOMYOPATHY_ARVC		ProB_Cells	TRUE	FALSE	FALSE	FALSE	TRUE	FALSE	ITGA5|ADAM23	1	ProB_Cells
EC	ProB_Cells	ST6GAL1	CD22	6	8.06224e-07	6.07297e-07	2.44313	2.52283	0.241703400793827	0.2231737999903	Both	KEGG_N_GLYCAN_BIOSYNTHESIS	KEGG_CELL_ADHESION_MOLECULES_CAMS, KEGG_HEMATOPOIETIC_CELL_LINEAGE, KEGG_B_CELL_RECEPTOR_SIGNALING_PATHWAY	ProB_Cells	TRUE	FALSE	FALSE	FALSE	TRUE	FALSE	ST6GAL1|CD22	3	ProB_Cells
EC	ProB_Cells	VCAM1	ITGA4	6	8.06224e-07	1.17642e-05	1.12945	0.483037	0.0667644906166934	0.0353727401852251	Both	KEGG_CELL_ADHESION_MOLECULES_CAMS, KEGG_LEUKOCYTE_TRANSENDOTHELIAL_MIGRATION	KEGG_CELL_ADHESION_MOLECULES_CAMS, KEGG_REGULATION_OF_ACTIN_CYTOSKELETON, KEGG_ECM_RECEPTOR_INTERACTION, KEGG_HEMATOPOIETIC_CELL_LINEAGE, KEGG_FOCAL_ADHESION, KEGG_DILATED_CARDIOMYOPATHY, KEGG_LEISHMANIA_INFECTION, KEGG_HYPERTROPHIC_CARDIOMYOPATHY_HCM, KEGG_LEUKOCYTE_TRANSENDOTHELIAL_MIGRATION, KEGG_ARRHYTHMOGENIC_RIGHT_VENTRICULAR_CARDIOMYOPATHY_ARVC, KEGG_INTESTINAL_IMMUNE_NETWORK_FOR_IGA_PRODUCTION	ProB_Cells	TRUE	FALSE	FALSE	FALSE	TRUE	FALSE	VCAM1|ITGA4	10	CD8+NKT-like_cells, ProB_Cells, Erythroid_precursors, Plasma_Cells, Dendritic_cells
EC	ProB_Cells	MRC1	PTPRC	3	8.06224e-07	6.07297e-07	1.68988	1.20032	0.0987776198252932	0.0733921894220094	Both		KEGG_CELL_ADHESION_MOLECULES_CAMS, KEGG_PRIMARY_IMMUNODEFICIENCY, KEGG_FC_GAMMA_R_MEDIATED_PHAGOCYTOSIS, KEGG_T_CELL_RECEPTOR_SIGNALING_PATHWAY	ProB_Cells	TRUE	FALSE	FALSE	FALSE	TRUE	FALSE	MRC1|PTPRC	6	Dendritic_cells, Neutrophils, Granulocytes, CD8+NKT-like_cells, Monocytes, ProB_Cells
EC	ProB_Cells	ITGA6	CD81	1	8.06224e-07	6.07297e-07	1.12476	1.0035	0.0598127245723872	0.043639725778683	Both	KEGG_CELL_ADHESION_MOLECULES_CAMS, KEGG_REGULATION_OF_ACTIN_CYTOSKELETON, KEGG_ECM_RECEPTOR_INTERACTION, KEGG_HEMATOPOIETIC_CELL_LINEAGE, KEGG_FOCAL_ADHESION, KEGG_DILATED_CARDIOMYOPATHY, KEGG_SMALL_CELL_LUNG_CANCER, KEGG_HYPERTROPHIC_CARDIOMYOPATHY_HCM, KEGG_ARRHYTHMOGENIC_RIGHT_VENTRICULAR_CARDIOMYOPATHY_ARVC, KEGG_PATHWAYS_IN_CANCER	KEGG_B_CELL_RECEPTOR_SIGNALING_PATHWAY	ProB_Cells	TRUE	FALSE	FALSE	FALSE	TRUE	FALSE	ITGA6|CD81	8	ProB_Cells, EC, MSC, CD8+NKT-like_cells
EC	ProB_Cells	FLT4	FCRL1	1	8.06224e-07	6.07297e-07	2.63645	2.03697	0.738328365660127	0.577182068573456	Both	KEGG_CYTOKINE_CYTOKINE_RECEPTOR_INTERACTION, KEGG_FOCAL_ADHESION		ProB_Cells	TRUE	FALSE	FALSE	FALSE	TRUE	FALSE	FLT4|FCRL1	1	ProB_Cells
EC	ProB_Cells	KDR	CD44	1	8.06224e-07	6.07297e-07	1.69675	1.25524	0.0580957324905349	0.0438008348011348	Both	KEGG_VEGF_SIGNALING_PATHWAY, KEGG_CYTOKINE_CYTOKINE_RECEPTOR_INTERACTION, KEGG_ENDOCYTOSIS, KEGG_FOCAL_ADHESION	KEGG_ECM_RECEPTOR_INTERACTION, KEGG_HEMATOPOIETIC_CELL_LINEAGE	ProB_Cells	TRUE	FALSE	FALSE	FALSE	TRUE	FALSE	KDR|CD44	6	Dendritic_cells, Granulocytes, CD8+NKT-like_cells, Monocytes, ProB_Cells, MSC
EC	ProB_Cells	EFNB2	FCRL1	1	8.06224e-07	6.07297e-07	2.60321	2.24735	0.598138086438508	0.470538350281889	Both	KEGG_AXON_GUIDANCE		ProB_Cells	TRUE	FALSE	FALSE	FALSE	TRUE	FALSE	EFNB2|FCRL1	2	ProB_Cells
EC	ProB_Cells	FCGRT	IGFLR1	1	8.06224e-07	6.07297e-07	0.897474	0.954525	0.0576104368152566	0.0577939538451086	Both			ProB_Cells	TRUE	FALSE	FALSE	FALSE	TRUE	FALSE	FCGRT|IGFLR1	12	Dendritic_cells, CD8+NKT-like_cells, ProB_Cells
EC	ProB_Cells	CD81	CD37	1	8.06224e-07	6.07297e-07	1.99466	1.96224	0.0797553288796596	0.0727632795204742	Both	KEGG_B_CELL_RECEPTOR_SIGNALING_PATHWAY	KEGG_HEMATOPOIETIC_CELL_LINEAGE	ProB_Cells	TRUE	FALSE	FALSE	FALSE	TRUE	FALSE	CD81|CD37	28	ProB_Cells, CD8+NKT-like_cells, Dendritic_cells, Granulocytes, Monocytes, Platelets, Neutrophils
EC	ProB_Cells	HLA-DMA	CD74	2	8.06224e-07	7.97943e-07	2.37358	1.62706	0.0713884931328164	0.0349304332603589	Both	KEGG_ASTHMA, KEGG_CELL_ADHESION_MOLECULES_CAMS, KEGG_LEISHMANIA_INFECTION, KEGG_VIRAL_MYOCARDITIS, KEGG_ANTIGEN_PROCESSING_AND_PRESENTATION, KEGG_ALLOGRAFT_REJECTION, KEGG_SYSTEMIC_LUPUS_ERYTHEMATOSUS, KEGG_TYPE_I_DIABETES_MELLITUS, KEGG_AUTOIMMUNE_THYROID_DISEASE, KEGG_GRAFT_VERSUS_HOST_DISEASE, KEGG_INTESTINAL_IMMUNE_NETWORK_FOR_IGA_PRODUCTION	KEGG_ANTIGEN_PROCESSING_AND_PRESENTATION	ProB_Cells	TRUE	FALSE	FALSE	FALSE	TRUE	FALSE	HLA-DMA|CD74	18	ProB_Cells, Dendritic_cells, EC, Plasma_Cells, CD8+NKT-like_cells, MSC
EC	ProB_Cells	COL4A1	CD47	1	8.06224e-07	6.07297e-07	1.88517	0.963264	0.155308968293108	0.0476941286006817	Both	KEGG_ECM_RECEPTOR_INTERACTION, KEGG_FOCAL_ADHESION, KEGG_SMALL_CELL_LUNG_CANCER, KEGG_PATHWAYS_IN_CANCER	KEGG_ECM_RECEPTOR_INTERACTION	ProB_Cells	TRUE	FALSE	FALSE	FALSE	TRUE	FALSE	COL4A1|CD47	7	Neutrophils, Erythroid_precursors, CD8+NKT-like_cells, ProB_Cells, Platelets, EC, MSC
EC	ProB_Cells	VWF	ITGA4	1	8.06224e-07	6.07297e-07	1.88089	1.77904	0.162800538249185	0.145355001394075	Both	KEGG_ECM_RECEPTOR_INTERACTION, KEGG_COMPLEMENT_AND_COAGULATION_CASCADES, KEGG_FOCAL_ADHESION	KEGG_CELL_ADHESION_MOLECULES_CAMS, KEGG_REGULATION_OF_ACTIN_CYTOSKELETON, KEGG_ECM_RECEPTOR_INTERACTION, KEGG_HEMATOPOIETIC_CELL_LINEAGE, KEGG_FOCAL_ADHESION, KEGG_DILATED_CARDIOMYOPATHY, KEGG_LEISHMANIA_INFECTION, KEGG_HYPERTROPHIC_CARDIOMYOPATHY_HCM, KEGG_LEUKOCYTE_TRANSENDOTHELIAL_MIGRATION, KEGG_ARRHYTHMOGENIC_RIGHT_VENTRICULAR_CARDIOMYOPATHY_ARVC, KEGG_INTESTINAL_IMMUNE_NETWORK_FOR_IGA_PRODUCTION	ProB_Cells	TRUE	FALSE	FALSE	FALSE	TRUE	FALSE	VWF|ITGA4	10	Dendritic_cells, Erythroid_precursors, CD8+NKT-like_cells, Plasma_Cells, ProB_Cells
EC	ProB_Cells	TGM2	ITGA4	1	8.06224e-07	6.07297e-07	1.8175	1.43354	0.195417187856336	0.107141898915407	Both	KEGG_HUNTINGTONS_DISEASE	KEGG_CELL_ADHESION_MOLECULES_CAMS, KEGG_REGULATION_OF_ACTIN_CYTOSKELETON, KEGG_ECM_RECEPTOR_INTERACTION, KEGG_HEMATOPOIETIC_CELL_LINEAGE, KEGG_FOCAL_ADHESION, KEGG_DILATED_CARDIOMYOPATHY, KEGG_LEISHMANIA_INFECTION, KEGG_HYPERTROPHIC_CARDIOMYOPATHY_HCM, KEGG_LEUKOCYTE_TRANSENDOTHELIAL_MIGRATION, KEGG_ARRHYTHMOGENIC_RIGHT_VENTRICULAR_CARDIOMYOPATHY_ARVC, KEGG_INTESTINAL_IMMUNE_NETWORK_FOR_IGA_PRODUCTION	ProB_Cells	TRUE	FALSE	FALSE	FALSE	TRUE	FALSE	TGM2|ITGA4	5	Erythroid_precursors, CD8+NKT-like_cells, ProB_Cells, Plasma_Cells, Dendritic_cells
EC	ProB_Cells	TIMP3	ADAM17	5	8.06224e-07	6.07297e-07	1.49804	0.779505	0.103981662552859	0.0440337682988318	Both		KEGG_EPITHELIAL_CELL_SIGNALING_IN_HELICOBACTER_PYLORI_INFECTION, KEGG_ALZHEIMERS_DISEASE, KEGG_NOTCH_SIGNALING_PATHWAY	ProB_Cells	TRUE	FALSE	FALSE	FALSE	TRUE	FALSE	TIMP3|ADAM17	12	Dendritic_cells, ProB_Cells, EC, MSC
MSC	ProB_Cells	LAMB2	RPSA	4	2.2196e-06	6.07297e-07	1.2906	1.08837	0.0736562163280072	0.0478758200486618	Both	KEGG_ECM_RECEPTOR_INTERACTION, KEGG_FOCAL_ADHESION, KEGG_SMALL_CELL_LUNG_CANCER, KEGG_PATHWAYS_IN_CANCER	KEGG_RIBOSOME	ProB_Cells	FALSE	FALSE	TRUE	FALSE	TRUE	FALSE	LAMB2|RPSA	18	CD8+NKT-like_cells, Platelets, ProB_Cells, Erythroid_precursors, Dendritic_cells, Neutrophils, Plasma_Cells, EC, MSC
EC	Platelets	LAMB1	ITGB1	3	8.06224e-07	3.09461e-06	1.2682	0.50813	0.0723193991954834	0.0304468028619009	Both	KEGG_ECM_RECEPTOR_INTERACTION, KEGG_FOCAL_ADHESION, KEGG_SMALL_CELL_LUNG_CANCER, KEGG_PATHWAYS_IN_CANCER	KEGG_CELL_ADHESION_MOLECULES_CAMS, KEGG_REGULATION_OF_ACTIN_CYTOSKELETON, KEGG_ECM_RECEPTOR_INTERACTION, KEGG_AXON_GUIDANCE, KEGG_FOCAL_ADHESION, KEGG_DILATED_CARDIOMYOPATHY, KEGG_SMALL_CELL_LUNG_CANCER, KEGG_LEISHMANIA_INFECTION, KEGG_HYPERTROPHIC_CARDIOMYOPATHY_HCM, KEGG_LEUKOCYTE_TRANSENDOTHELIAL_MIGRATION, KEGG_PATHOGENIC_ESCHERICHIA_COLI_INFECTION, KEGG_ARRHYTHMOGENIC_RIGHT_VENTRICULAR_CARDIOMYOPATHY_ARVC, KEGG_PATHWAYS_IN_CANCER	Platelets	TRUE	FALSE	FALSE	FALSE	TRUE	FALSE	LAMB1|ITGB1	14	Platelets, MSC, EC, CD8+NKT-like_cells, Erythroid_precursors, Dendritic_cells, ProB_Cells
EC	Platelets	LAMB1	ITGA2	1	8.06224e-07	6.07297e-07	1.70659	0.889543	0.280099472159744	0.141744577177504	Both	KEGG_ECM_RECEPTOR_INTERACTION, KEGG_FOCAL_ADHESION, KEGG_SMALL_CELL_LUNG_CANCER, KEGG_PATHWAYS_IN_CANCER	KEGG_REGULATION_OF_ACTIN_CYTOSKELETON, KEGG_ECM_RECEPTOR_INTERACTION, KEGG_HEMATOPOIETIC_CELL_LINEAGE, KEGG_FOCAL_ADHESION, KEGG_DILATED_CARDIOMYOPATHY, KEGG_SMALL_CELL_LUNG_CANCER, KEGG_HYPERTROPHIC_CARDIOMYOPATHY_HCM, KEGG_ARRHYTHMOGENIC_RIGHT_VENTRICULAR_CARDIOMYOPATHY_ARVC, KEGG_PATHWAYS_IN_CANCER	Platelets	TRUE	FALSE	FALSE	FALSE	TRUE	FALSE	LAMB1|ITGA2	2	Platelets
EC	Platelets	LAMB1	ITGA6	6	8.06224e-07	6.07297e-07	0.997434	0.790819	0.0992369539591943	0.0626695587117541	Both	KEGG_ECM_RECEPTOR_INTERACTION, KEGG_FOCAL_ADHESION, KEGG_SMALL_CELL_LUNG_CANCER, KEGG_PATHWAYS_IN_CANCER	KEGG_CELL_ADHESION_MOLECULES_CAMS, KEGG_REGULATION_OF_ACTIN_CYTOSKELETON, KEGG_ECM_RECEPTOR_INTERACTION, KEGG_HEMATOPOIETIC_CELL_LINEAGE, KEGG_FOCAL_ADHESION, KEGG_DILATED_CARDIOMYOPATHY, KEGG_SMALL_CELL_LUNG_CANCER, KEGG_HYPERTROPHIC_CARDIOMYOPATHY_HCM, KEGG_ARRHYTHMOGENIC_RIGHT_VENTRICULAR_CARDIOMYOPATHY_ARVC, KEGG_PATHWAYS_IN_CANCER	Platelets	TRUE	FALSE	FALSE	FALSE	TRUE	FALSE	LAMB1|ITGA6	4	Platelets, EC
EC	Platelets	LAMB1	CD151	2	8.06224e-07	6.07297e-07	0.952279	0.811079	0.083941778112606	0.0559121464244262	Both	KEGG_ECM_RECEPTOR_INTERACTION, KEGG_FOCAL_ADHESION, KEGG_SMALL_CELL_LUNG_CANCER, KEGG_PATHWAYS_IN_CANCER		Platelets	TRUE	FALSE	FALSE	FALSE	TRUE	FALSE	LAMB1|CD151	6	Platelets, EC, MSC
EC	Platelets	VCAM1	ITGB1	15	8.06224e-07	1.25953e-05	1.31928	0.255694	0.0623948624508325	0.0179119793106365	Both	KEGG_CELL_ADHESION_MOLECULES_CAMS, KEGG_LEUKOCYTE_TRANSENDOTHELIAL_MIGRATION	KEGG_CELL_ADHESION_MOLECULES_CAMS, KEGG_REGULATION_OF_ACTIN_CYTOSKELETON, KEGG_ECM_RECEPTOR_INTERACTION, KEGG_AXON_GUIDANCE, KEGG_FOCAL_ADHESION, KEGG_DILATED_CARDIOMYOPATHY, KEGG_SMALL_CELL_LUNG_CANCER, KEGG_LEISHMANIA_INFECTION, KEGG_HYPERTROPHIC_CARDIOMYOPATHY_HCM, KEGG_LEUKOCYTE_TRANSENDOTHELIAL_MIGRATION, KEGG_PATHOGENIC_ESCHERICHIA_COLI_INFECTION, KEGG_ARRHYTHMOGENIC_RIGHT_VENTRICULAR_CARDIOMYOPATHY_ARVC, KEGG_PATHWAYS_IN_CANCER	Platelets	TRUE	FALSE	FALSE	FALSE	TRUE	FALSE	VCAM1|ITGB1	14	Platelets, MSC, EC, CD8+NKT-like_cells, Erythroid_precursors, Dendritic_cells, ProB_Cells
EC	Platelets	ITGA6	CD63	2	8.06224e-07	6.07297e-07	1.0889	1.27252	0.0616715929489309	0.0528939153258757	Both	KEGG_CELL_ADHESION_MOLECULES_CAMS, KEGG_REGULATION_OF_ACTIN_CYTOSKELETON, KEGG_ECM_RECEPTOR_INTERACTION, KEGG_HEMATOPOIETIC_CELL_LINEAGE, KEGG_FOCAL_ADHESION, KEGG_DILATED_CARDIOMYOPATHY, KEGG_SMALL_CELL_LUNG_CANCER, KEGG_HYPERTROPHIC_CARDIOMYOPATHY_HCM, KEGG_ARRHYTHMOGENIC_RIGHT_VENTRICULAR_CARDIOMYOPATHY_ARVC, KEGG_PATHWAYS_IN_CANCER	KEGG_LYSOSOME	Platelets	TRUE	FALSE	FALSE	FALSE	TRUE	FALSE	ITGA6|CD63	20	Platelets, MSC, Neutrophils, Plasma_Cells, Dendritic_cells, EC, Monocytes, CD8+NKT-like_cells, Granulocytes, ProB_Cells
EC	Platelets	ITGA6	CD151	9	8.06224e-07	6.07297e-07	0.946359	1.3791	0.0815491737617922	0.0836481724269365	Both	KEGG_CELL_ADHESION_MOLECULES_CAMS, KEGG_REGULATION_OF_ACTIN_CYTOSKELETON, KEGG_ECM_RECEPTOR_INTERACTION, KEGG_HEMATOPOIETIC_CELL_LINEAGE, KEGG_FOCAL_ADHESION, KEGG_DILATED_CARDIOMYOPATHY, KEGG_SMALL_CELL_LUNG_CANCER, KEGG_HYPERTROPHIC_CARDIOMYOPATHY_HCM, KEGG_ARRHYTHMOGENIC_RIGHT_VENTRICULAR_CARDIOMYOPATHY_ARVC, KEGG_PATHWAYS_IN_CANCER		Platelets	TRUE	FALSE	FALSE	FALSE	TRUE	FALSE	ITGA6|CD151	6	Platelets, EC, MSC
EC	Platelets	PTPRG	ITGB1	2	8.06224e-07	2.45707e-06	1.53836	0.63466	0.137187980001654	0.0498267771492769	Both		KEGG_CELL_ADHESION_MOLECULES_CAMS, KEGG_REGULATION_OF_ACTIN_CYTOSKELETON, KEGG_ECM_RECEPTOR_INTERACTION, KEGG_AXON_GUIDANCE, KEGG_FOCAL_ADHESION, KEGG_DILATED_CARDIOMYOPATHY, KEGG_SMALL_CELL_LUNG_CANCER, KEGG_LEISHMANIA_INFECTION, KEGG_HYPERTROPHIC_CARDIOMYOPATHY_HCM, KEGG_LEUKOCYTE_TRANSENDOTHELIAL_MIGRATION, KEGG_PATHOGENIC_ESCHERICHIA_COLI_INFECTION, KEGG_ARRHYTHMOGENIC_RIGHT_VENTRICULAR_CARDIOMYOPATHY_ARVC, KEGG_PATHWAYS_IN_CANCER	Platelets	TRUE	FALSE	FALSE	FALSE	TRUE	FALSE	PTPRG|ITGB1	14	Platelets, MSC, Erythroid_precursors, EC, CD8+NKT-like_cells, Dendritic_cells, ProB_Cells
EC	Platelets	CALR	ITGA2B	3	8.06224e-07	6.07297e-07	2.37152	2.68676	0.0988400202382823	0.100670118238094	Both	KEGG_ANTIGEN_PROCESSING_AND_PRESENTATION	KEGG_REGULATION_OF_ACTIN_CYTOSKELETON, KEGG_ECM_RECEPTOR_INTERACTION, KEGG_HYPERTROPHIC_CARDIOMYOPATHY_HCM, KEGG_HEMATOPOIETIC_CELL_LINEAGE, KEGG_FOCAL_ADHESION, KEGG_DILATED_CARDIOMYOPATHY, KEGG_ARRHYTHMOGENIC_RIGHT_VENTRICULAR_CARDIOMYOPATHY_ARVC, KEGG_SMALL_CELL_LUNG_CANCER, KEGG_PATHWAYS_IN_CANCER	Platelets	TRUE	FALSE	FALSE	FALSE	TRUE	FALSE	CALR|ITGA2B	8	Platelets
EC	Platelets	CD34	SELP	5	8.06224e-07	6.07297e-07	2.35782	2.46093	0.500652551369785	0.380532837654005	Both	KEGG_CELL_ADHESION_MOLECULES_CAMS, KEGG_HEMATOPOIETIC_CELL_LINEAGE	KEGG_CELL_ADHESION_MOLECULES_CAMS	Platelets	TRUE	FALSE	FALSE	FALSE	TRUE	FALSE	CD34|SELP	1	Platelets
EC	Platelets	FLT4	ITGB1	1	8.06224e-07	1.27445e-06	2.36066	1.038	0.229416101294598	0.086229324798317	Both	KEGG_CYTOKINE_CYTOKINE_RECEPTOR_INTERACTION, KEGG_FOCAL_ADHESION	KEGG_CELL_ADHESION_MOLECULES_CAMS, KEGG_REGULATION_OF_ACTIN_CYTOSKELETON, KEGG_ECM_RECEPTOR_INTERACTION, KEGG_AXON_GUIDANCE, KEGG_FOCAL_ADHESION, KEGG_DILATED_CARDIOMYOPATHY, KEGG_SMALL_CELL_LUNG_CANCER, KEGG_LEISHMANIA_INFECTION, KEGG_HYPERTROPHIC_CARDIOMYOPATHY_HCM, KEGG_LEUKOCYTE_TRANSENDOTHELIAL_MIGRATION, KEGG_PATHOGENIC_ESCHERICHIA_COLI_INFECTION, KEGG_ARRHYTHMOGENIC_RIGHT_VENTRICULAR_CARDIOMYOPATHY_ARVC, KEGG_PATHWAYS_IN_CANCER	Platelets	TRUE	FALSE	FALSE	FALSE	TRUE	FALSE	FLT4|ITGB1	7	Dendritic_cells, Erythroid_precursors, CD8+NKT-like_cells, Platelets, EC, MSC, ProB_Cells
EC	Platelets	KDR	EFNB2	1	8.06224e-07	6.07297e-07	1.99041	1.64297	0.149168173709615	0.161386305827686	Both	KEGG_VEGF_SIGNALING_PATHWAY, KEGG_CYTOKINE_CYTOKINE_RECEPTOR_INTERACTION, KEGG_ENDOCYTOSIS, KEGG_FOCAL_ADHESION	KEGG_AXON_GUIDANCE	Platelets	TRUE	FALSE	FALSE	FALSE	TRUE	FALSE	KDR|EFNB2	2	EC, Platelets
EC	Platelets	COL18A1	ITGB3	1	8.06224e-07	6.07297e-07	1.94423	2.22859	0.285210309615455	0.18933835491064	Both		KEGG_REGULATION_OF_ACTIN_CYTOSKELETON, KEGG_ECM_RECEPTOR_INTERACTION, KEGG_HEMATOPOIETIC_CELL_LINEAGE, KEGG_FOCAL_ADHESION, KEGG_DILATED_CARDIOMYOPATHY, KEGG_HYPERTROPHIC_CARDIOMYOPATHY_HCM, KEGG_ARRHYTHMOGENIC_RIGHT_VENTRICULAR_CARDIOMYOPATHY_ARVC	Platelets	TRUE	FALSE	FALSE	FALSE	TRUE	FALSE	COL18A1|ITGB3	2	Platelets
EC	Platelets	COL18A1	ITGB1	4	8.06224e-07	3.6946e-06	1.15024	0.53395	0.0706772133402341	0.0258622946172955	Both		KEGG_CELL_ADHESION_MOLECULES_CAMS, KEGG_REGULATION_OF_ACTIN_CYTOSKELETON, KEGG_ECM_RECEPTOR_INTERACTION, KEGG_AXON_GUIDANCE, KEGG_FOCAL_ADHESION, KEGG_DILATED_CARDIOMYOPATHY, KEGG_SMALL_CELL_LUNG_CANCER, KEGG_LEISHMANIA_INFECTION, KEGG_HYPERTROPHIC_CARDIOMYOPATHY_HCM, KEGG_LEUKOCYTE_TRANSENDOTHELIAL_MIGRATION, KEGG_PATHOGENIC_ESCHERICHIA_COLI_INFECTION, KEGG_ARRHYTHMOGENIC_RIGHT_VENTRICULAR_CARDIOMYOPATHY_ARVC, KEGG_PATHWAYS_IN_CANCER	Platelets	TRUE	FALSE	FALSE	FALSE	TRUE	FALSE	COL18A1|ITGB1	14	Platelets, MSC, EC, Erythroid_precursors, CD8+NKT-like_cells, Dendritic_cells, ProB_Cells
EC	Platelets	MCAM	CD226	1	8.06224e-07	6.07297e-07	1.80197	1.45348	0.422393659572162	0.177519303631581	Both		KEGG_CELL_ADHESION_MOLECULES_CAMS	Platelets	TRUE	FALSE	FALSE	FALSE	TRUE	FALSE	MCAM|CD226	1	Platelets
EC	Platelets	EFNB2	PECAM1	6	8.06224e-07	6.07297e-07	2.05881	1.43701	0.194381331421472	0.0889165806849569	Both	KEGG_AXON_GUIDANCE	KEGG_CELL_ADHESION_MOLECULES_CAMS, KEGG_LEUKOCYTE_TRANSENDOTHELIAL_MIGRATION	Platelets	TRUE	FALSE	FALSE	FALSE	TRUE	FALSE	EFNB2|PECAM1	10	Dendritic_cells, Granulocytes, Plasma_Cells, Platelets, EC
EC	Platelets	LAMB2	ITGB1	1	8.06224e-07	4.04629e-06	1.39967	0.439259	0.109020564518983	0.0270621747500546	Both	KEGG_ECM_RECEPTOR_INTERACTION, KEGG_FOCAL_ADHESION, KEGG_SMALL_CELL_LUNG_CANCER, KEGG_PATHWAYS_IN_CANCER	KEGG_CELL_ADHESION_MOLECULES_CAMS, KEGG_REGULATION_OF_ACTIN_CYTOSKELETON, KEGG_ECM_RECEPTOR_INTERACTION, KEGG_AXON_GUIDANCE, KEGG_FOCAL_ADHESION, KEGG_DILATED_CARDIOMYOPATHY, KEGG_SMALL_CELL_LUNG_CANCER, KEGG_LEISHMANIA_INFECTION, KEGG_HYPERTROPHIC_CARDIOMYOPATHY_HCM, KEGG_LEUKOCYTE_TRANSENDOTHELIAL_MIGRATION, KEGG_PATHOGENIC_ESCHERICHIA_COLI_INFECTION, KEGG_ARRHYTHMOGENIC_RIGHT_VENTRICULAR_CARDIOMYOPATHY_ARVC, KEGG_PATHWAYS_IN_CANCER	Platelets	TRUE	FALSE	FALSE	FALSE	TRUE	FALSE	LAMB2|ITGB1	14	Platelets, MSC, Erythroid_precursors, EC, CD8+NKT-like_cells, Dendritic_cells, ProB_Cells
EC	ProB_Cells	LAMB2	RPSA	4	2.47305e-06	1.2886e-06	1.34325	0.921719	0.0798275974889703	0.0322782312882975	Both	KEGG_ECM_RECEPTOR_INTERACTION, KEGG_FOCAL_ADHESION, KEGG_SMALL_CELL_LUNG_CANCER, KEGG_PATHWAYS_IN_CANCER	KEGG_RIBOSOME	ProB_Cells	TRUE	FALSE	FALSE	FALSE	TRUE	FALSE	LAMB2|RPSA	18	CD8+NKT-like_cells, Platelets, ProB_Cells, Erythroid_precursors, Dendritic_cells, Neutrophils, Plasma_Cells, EC, MSC
EC	Platelets	LAMB2	ITGA6	2	8.06224e-07	6.07297e-07	1.12891	0.721947	0.149598432262023	0.0557028781333401	Both	KEGG_ECM_RECEPTOR_INTERACTION, KEGG_FOCAL_ADHESION, KEGG_SMALL_CELL_LUNG_CANCER, KEGG_PATHWAYS_IN_CANCER	KEGG_CELL_ADHESION_MOLECULES_CAMS, KEGG_REGULATION_OF_ACTIN_CYTOSKELETON, KEGG_ECM_RECEPTOR_INTERACTION, KEGG_HEMATOPOIETIC_CELL_LINEAGE, KEGG_FOCAL_ADHESION, KEGG_DILATED_CARDIOMYOPATHY, KEGG_SMALL_CELL_LUNG_CANCER, KEGG_HYPERTROPHIC_CARDIOMYOPATHY_HCM, KEGG_ARRHYTHMOGENIC_RIGHT_VENTRICULAR_CARDIOMYOPATHY_ARVC, KEGG_PATHWAYS_IN_CANCER	Platelets	TRUE	FALSE	FALSE	FALSE	TRUE	FALSE	LAMB2|ITGA6	4	Platelets, EC
EC	Platelets	ADAM17	GP1BA	1	8.06224e-07	6.07297e-07	1.86567	1.97624	0.154168033309266	0.142122613523765	Both	KEGG_EPITHELIAL_CELL_SIGNALING_IN_HELICOBACTER_PYLORI_INFECTION, KEGG_ALZHEIMERS_DISEASE, KEGG_NOTCH_SIGNALING_PATHWAY	KEGG_ECM_RECEPTOR_INTERACTION, KEGG_HEMATOPOIETIC_CELL_LINEAGE	Platelets	TRUE	FALSE	FALSE	FALSE	TRUE	FALSE	ADAM17|GP1BA	4	Platelets
EC	Platelets	HSPG2	ITGB1	5	8.06224e-07	6.07297e-07	2.25156	1.33805	0.167708220568035	0.0615410546278309	Both	KEGG_ECM_RECEPTOR_INTERACTION	KEGG_CELL_ADHESION_MOLECULES_CAMS, KEGG_REGULATION_OF_ACTIN_CYTOSKELETON, KEGG_ECM_RECEPTOR_INTERACTION, KEGG_AXON_GUIDANCE, KEGG_FOCAL_ADHESION, KEGG_DILATED_CARDIOMYOPATHY, KEGG_SMALL_CELL_LUNG_CANCER, KEGG_LEISHMANIA_INFECTION, KEGG_HYPERTROPHIC_CARDIOMYOPATHY_HCM, KEGG_LEUKOCYTE_TRANSENDOTHELIAL_MIGRATION, KEGG_PATHOGENIC_ESCHERICHIA_COLI_INFECTION, KEGG_ARRHYTHMOGENIC_RIGHT_VENTRICULAR_CARDIOMYOPATHY_ARVC, KEGG_PATHWAYS_IN_CANCER	Platelets	TRUE	FALSE	FALSE	FALSE	TRUE	FALSE	HSPG2|ITGB1	14	Erythroid_precursors, CD8+NKT-like_cells, Platelets, EC, MSC, Dendritic_cells, ProB_Cells
EC	Platelets	HSPG2	ITGA2	5	8.06224e-07	6.07297e-07	2.68995	1.71946	0.649548870434894	0.286503341807198	Both	KEGG_ECM_RECEPTOR_INTERACTION	KEGG_REGULATION_OF_ACTIN_CYTOSKELETON, KEGG_ECM_RECEPTOR_INTERACTION, KEGG_HEMATOPOIETIC_CELL_LINEAGE, KEGG_FOCAL_ADHESION, KEGG_DILATED_CARDIOMYOPATHY, KEGG_SMALL_CELL_LUNG_CANCER, KEGG_HYPERTROPHIC_CARDIOMYOPATHY_HCM, KEGG_ARRHYTHMOGENIC_RIGHT_VENTRICULAR_CARDIOMYOPATHY_ARVC, KEGG_PATHWAYS_IN_CANCER	Platelets	TRUE	FALSE	FALSE	FALSE	TRUE	FALSE	HSPG2|ITGA2	2	Platelets
EC	Platelets	ADAM9	ITGB1	3	8.06224e-07	3.80623e-06	1.11928	0.418889	0.0813204889169846	0.0230052988208702	Both		KEGG_CELL_ADHESION_MOLECULES_CAMS, KEGG_REGULATION_OF_ACTIN_CYTOSKELETON, KEGG_ECM_RECEPTOR_INTERACTION, KEGG_AXON_GUIDANCE, KEGG_FOCAL_ADHESION, KEGG_DILATED_CARDIOMYOPATHY, KEGG_SMALL_CELL_LUNG_CANCER, KEGG_LEISHMANIA_INFECTION, KEGG_HYPERTROPHIC_CARDIOMYOPATHY_HCM, KEGG_LEUKOCYTE_TRANSENDOTHELIAL_MIGRATION, KEGG_PATHOGENIC_ESCHERICHIA_COLI_INFECTION, KEGG_ARRHYTHMOGENIC_RIGHT_VENTRICULAR_CARDIOMYOPATHY_ARVC, KEGG_PATHWAYS_IN_CANCER	Platelets	TRUE	FALSE	FALSE	FALSE	TRUE	FALSE	ADAM9|ITGB1	7	Platelets, MSC, EC, CD8+NKT-like_cells, Erythroid_precursors, Dendritic_cells, ProB_Cells
EC	Platelets	ADAM9	ITGA6	6	8.06224e-07	6.07297e-07	0.84852	0.701577	0.11158828342559	0.0473524899042868	Both		KEGG_CELL_ADHESION_MOLECULES_CAMS, KEGG_REGULATION_OF_ACTIN_CYTOSKELETON, KEGG_ECM_RECEPTOR_INTERACTION, KEGG_HEMATOPOIETIC_CELL_LINEAGE, KEGG_FOCAL_ADHESION, KEGG_DILATED_CARDIOMYOPATHY, KEGG_SMALL_CELL_LUNG_CANCER, KEGG_HYPERTROPHIC_CARDIOMYOPATHY_HCM, KEGG_ARRHYTHMOGENIC_RIGHT_VENTRICULAR_CARDIOMYOPATHY_ARVC, KEGG_PATHWAYS_IN_CANCER	Platelets	TRUE	FALSE	FALSE	FALSE	TRUE	FALSE	ADAM9|ITGA6	2	Platelets, EC
EC	Platelets	ADAM15	ITGB3	7	8.06224e-07	6.07297e-07	2.16345	2.60676	0.439608837176901	0.291721018371845	Both		KEGG_REGULATION_OF_ACTIN_CYTOSKELETON, KEGG_ECM_RECEPTOR_INTERACTION, KEGG_HEMATOPOIETIC_CELL_LINEAGE, KEGG_FOCAL_ADHESION, KEGG_DILATED_CARDIOMYOPATHY, KEGG_HYPERTROPHIC_CARDIOMYOPATHY_HCM, KEGG_ARRHYTHMOGENIC_RIGHT_VENTRICULAR_CARDIOMYOPATHY_ARVC	Platelets	TRUE	FALSE	FALSE	FALSE	TRUE	FALSE	ADAM15|ITGB3	1	Platelets
EC	Platelets	ADAM15	ITGB1	7	8.06224e-07	6.07297e-07	1.36946	0.912125	0.108938304556016	0.0398470501486658	Both		KEGG_CELL_ADHESION_MOLECULES_CAMS, KEGG_REGULATION_OF_ACTIN_CYTOSKELETON, KEGG_ECM_RECEPTOR_INTERACTION, KEGG_AXON_GUIDANCE, KEGG_FOCAL_ADHESION, KEGG_DILATED_CARDIOMYOPATHY, KEGG_SMALL_CELL_LUNG_CANCER, KEGG_LEISHMANIA_INFECTION, KEGG_HYPERTROPHIC_CARDIOMYOPATHY_HCM, KEGG_LEUKOCYTE_TRANSENDOTHELIAL_MIGRATION, KEGG_PATHOGENIC_ESCHERICHIA_COLI_INFECTION, KEGG_ARRHYTHMOGENIC_RIGHT_VENTRICULAR_CARDIOMYOPATHY_ARVC, KEGG_PATHWAYS_IN_CANCER	Platelets	TRUE	FALSE	FALSE	FALSE	TRUE	FALSE	ADAM15|ITGB1	7	Platelets, MSC, EC, Erythroid_precursors, CD8+NKT-like_cells, Dendritic_cells, ProB_Cells
EC	Platelets	LAMA4	ITGB1	1	8.06224e-07	2.25707e-06	1.59163	0.560195	0.104832051594727	0.0277356128581213	Both	KEGG_ECM_RECEPTOR_INTERACTION, KEGG_FOCAL_ADHESION, KEGG_SMALL_CELL_LUNG_CANCER, KEGG_PATHWAYS_IN_CANCER	KEGG_CELL_ADHESION_MOLECULES_CAMS, KEGG_REGULATION_OF_ACTIN_CYTOSKELETON, KEGG_ECM_RECEPTOR_INTERACTION, KEGG_AXON_GUIDANCE, KEGG_FOCAL_ADHESION, KEGG_DILATED_CARDIOMYOPATHY, KEGG_SMALL_CELL_LUNG_CANCER, KEGG_LEISHMANIA_INFECTION, KEGG_HYPERTROPHIC_CARDIOMYOPATHY_HCM, KEGG_LEUKOCYTE_TRANSENDOTHELIAL_MIGRATION, KEGG_PATHOGENIC_ESCHERICHIA_COLI_INFECTION, KEGG_ARRHYTHMOGENIC_RIGHT_VENTRICULAR_CARDIOMYOPATHY_ARVC, KEGG_PATHWAYS_IN_CANCER	Platelets	TRUE	FALSE	FALSE	FALSE	TRUE	FALSE	LAMA4|ITGB1	14	CD8+NKT-like_cells, Platelets, EC, MSC, Erythroid_precursors, Dendritic_cells, ProB_Cells
EC	Platelets	LAMA4	ITGA6	1	8.06224e-07	6.07297e-07	1.32087	0.842883	0.143850938935946	0.057089035794742	Both	KEGG_ECM_RECEPTOR_INTERACTION, KEGG_FOCAL_ADHESION, KEGG_SMALL_CELL_LUNG_CANCER, KEGG_PATHWAYS_IN_CANCER	KEGG_CELL_ADHESION_MOLECULES_CAMS, KEGG_REGULATION_OF_ACTIN_CYTOSKELETON, KEGG_ECM_RECEPTOR_INTERACTION, KEGG_HEMATOPOIETIC_CELL_LINEAGE, KEGG_FOCAL_ADHESION, KEGG_DILATED_CARDIOMYOPATHY, KEGG_SMALL_CELL_LUNG_CANCER, KEGG_HYPERTROPHIC_CARDIOMYOPATHY_HCM, KEGG_ARRHYTHMOGENIC_RIGHT_VENTRICULAR_CARDIOMYOPATHY_ARVC, KEGG_PATHWAYS_IN_CANCER	Platelets	TRUE	FALSE	FALSE	FALSE	TRUE	FALSE	LAMA4|ITGA6	4	Platelets, EC
EC	Platelets	NECTIN2	CD226	7	8.06224e-07	6.07297e-07	1.80932	1.67904	0.303160123708665	0.240855381573462	Both	KEGG_CELL_ADHESION_MOLECULES_CAMS, KEGG_ADHERENS_JUNCTION	KEGG_CELL_ADHESION_MOLECULES_CAMS	Platelets	TRUE	FALSE	FALSE	FALSE	TRUE	FALSE	NECTIN2|CD226	1	Platelets
EC	Platelets	JAM3	ITGB1	1	8.06224e-07	3.891e-06	1.3001	0.454697	0.0939963378898658	0.0269906752517827	Both	KEGG_CELL_ADHESION_MOLECULES_CAMS, KEGG_EPITHELIAL_CELL_SIGNALING_IN_HELICOBACTER_PYLORI_INFECTION, KEGG_LEUKOCYTE_TRANSENDOTHELIAL_MIGRATION, KEGG_TIGHT_JUNCTION	KEGG_CELL_ADHESION_MOLECULES_CAMS, KEGG_REGULATION_OF_ACTIN_CYTOSKELETON, KEGG_ECM_RECEPTOR_INTERACTION, KEGG_AXON_GUIDANCE, KEGG_FOCAL_ADHESION, KEGG_DILATED_CARDIOMYOPATHY, KEGG_SMALL_CELL_LUNG_CANCER, KEGG_LEISHMANIA_INFECTION, KEGG_HYPERTROPHIC_CARDIOMYOPATHY_HCM, KEGG_LEUKOCYTE_TRANSENDOTHELIAL_MIGRATION, KEGG_PATHOGENIC_ESCHERICHIA_COLI_INFECTION, KEGG_ARRHYTHMOGENIC_RIGHT_VENTRICULAR_CARDIOMYOPATHY_ARVC, KEGG_PATHWAYS_IN_CANCER	Platelets	TRUE	FALSE	FALSE	FALSE	TRUE	FALSE	JAM3|ITGB1	7	Platelets, MSC, Erythroid_precursors, EC, CD8+NKT-like_cells, Dendritic_cells, ProB_Cells
EC	Platelets	CCN1	ITGB3	4	8.06224e-07	6.07297e-07	2.03034	2.02685	0.315918723225076	0.169523577109972	Both		KEGG_REGULATION_OF_ACTIN_CYTOSKELETON, KEGG_ECM_RECEPTOR_INTERACTION, KEGG_HEMATOPOIETIC_CELL_LINEAGE, KEGG_FOCAL_ADHESION, KEGG_DILATED_CARDIOMYOPATHY, KEGG_HYPERTROPHIC_CARDIOMYOPATHY_HCM, KEGG_ARRHYTHMOGENIC_RIGHT_VENTRICULAR_CARDIOMYOPATHY_ARVC	Platelets	TRUE	FALSE	FALSE	FALSE	TRUE	FALSE	CCN1|ITGB3	2	Platelets
EC	Platelets	COL4A1	ITGB1	3	8.06224e-07	6.07297e-07	2.3021	0.983801	0.193130736157311	0.0406193482198025	Both	KEGG_ECM_RECEPTOR_INTERACTION, KEGG_FOCAL_ADHESION, KEGG_SMALL_CELL_LUNG_CANCER, KEGG_PATHWAYS_IN_CANCER	KEGG_CELL_ADHESION_MOLECULES_CAMS, KEGG_REGULATION_OF_ACTIN_CYTOSKELETON, KEGG_ECM_RECEPTOR_INTERACTION, KEGG_AXON_GUIDANCE, KEGG_FOCAL_ADHESION, KEGG_DILATED_CARDIOMYOPATHY, KEGG_SMALL_CELL_LUNG_CANCER, KEGG_LEISHMANIA_INFECTION, KEGG_HYPERTROPHIC_CARDIOMYOPATHY_HCM, KEGG_LEUKOCYTE_TRANSENDOTHELIAL_MIGRATION, KEGG_PATHOGENIC_ESCHERICHIA_COLI_INFECTION, KEGG_ARRHYTHMOGENIC_RIGHT_VENTRICULAR_CARDIOMYOPATHY_ARVC, KEGG_PATHWAYS_IN_CANCER	Platelets	TRUE	FALSE	FALSE	FALSE	TRUE	FALSE	COL4A1|ITGB1	7	Dendritic_cells, Erythroid_precursors, CD8+NKT-like_cells, Platelets, EC, MSC, ProB_Cells
EC	Platelets	COL4A1	ITGA2	1	8.06224e-07	6.07297e-07	2.7405	1.36521	0.74801253684729	0.189102690510942	Both	KEGG_ECM_RECEPTOR_INTERACTION, KEGG_FOCAL_ADHESION, KEGG_SMALL_CELL_LUNG_CANCER, KEGG_PATHWAYS_IN_CANCER	KEGG_REGULATION_OF_ACTIN_CYTOSKELETON, KEGG_ECM_RECEPTOR_INTERACTION, KEGG_HEMATOPOIETIC_CELL_LINEAGE, KEGG_FOCAL_ADHESION, KEGG_DILATED_CARDIOMYOPATHY, KEGG_SMALL_CELL_LUNG_CANCER, KEGG_HYPERTROPHIC_CARDIOMYOPATHY_HCM, KEGG_ARRHYTHMOGENIC_RIGHT_VENTRICULAR_CARDIOMYOPATHY_ARVC, KEGG_PATHWAYS_IN_CANCER	Platelets	TRUE	FALSE	FALSE	FALSE	TRUE	FALSE	COL4A1|ITGA2	1	Platelets
EC	Platelets	COL4A1	CD47	1	8.06224e-07	6.07297e-07	1.63384	0.949732	0.0873944257460575	0.0462354387658197	Both	KEGG_ECM_RECEPTOR_INTERACTION, KEGG_FOCAL_ADHESION, KEGG_SMALL_CELL_LUNG_CANCER, KEGG_PATHWAYS_IN_CANCER	KEGG_ECM_RECEPTOR_INTERACTION	Platelets	TRUE	FALSE	FALSE	FALSE	TRUE	FALSE	COL4A1|CD47	7	Neutrophils, Erythroid_precursors, CD8+NKT-like_cells, ProB_Cells, Platelets, EC, MSC
EC	Platelets	VWF	ITGB3	1	8.06224e-07	7.33703e-08	2.86472	3.24633	0.613966860754684	0.53886056107929	Both	KEGG_ECM_RECEPTOR_INTERACTION, KEGG_COMPLEMENT_AND_COAGULATION_CASCADES, KEGG_FOCAL_ADHESION	KEGG_REGULATION_OF_ACTIN_CYTOSKELETON, KEGG_ECM_RECEPTOR_INTERACTION, KEGG_HEMATOPOIETIC_CELL_LINEAGE, KEGG_FOCAL_ADHESION, KEGG_DILATED_CARDIOMYOPATHY, KEGG_HYPERTROPHIC_CARDIOMYOPATHY_HCM, KEGG_ARRHYTHMOGENIC_RIGHT_VENTRICULAR_CARDIOMYOPATHY_ARVC	Platelets	TRUE	FALSE	FALSE	FALSE	TRUE	FALSE	VWF|ITGB3	2	Platelets
EC	Platelets	VWF	ITGB1	1	8.06224e-07	6.07297e-07	2.07073	1.55169	0.152145505749422	0.0736045826259085	Both	KEGG_ECM_RECEPTOR_INTERACTION, KEGG_COMPLEMENT_AND_COAGULATION_CASCADES, KEGG_FOCAL_ADHESION	KEGG_CELL_ADHESION_MOLECULES_CAMS, KEGG_REGULATION_OF_ACTIN_CYTOSKELETON, KEGG_ECM_RECEPTOR_INTERACTION, KEGG_AXON_GUIDANCE, KEGG_FOCAL_ADHESION, KEGG_DILATED_CARDIOMYOPATHY, KEGG_SMALL_CELL_LUNG_CANCER, KEGG_LEISHMANIA_INFECTION, KEGG_HYPERTROPHIC_CARDIOMYOPATHY_HCM, KEGG_LEUKOCYTE_TRANSENDOTHELIAL_MIGRATION, KEGG_PATHOGENIC_ESCHERICHIA_COLI_INFECTION, KEGG_ARRHYTHMOGENIC_RIGHT_VENTRICULAR_CARDIOMYOPATHY_ARVC, KEGG_PATHWAYS_IN_CANCER	Platelets	TRUE	FALSE	FALSE	FALSE	TRUE	FALSE	VWF|ITGB1	14	Erythroid_precursors, CD8+NKT-like_cells, Platelets, EC, MSC, Dendritic_cells, ProB_Cells
EC	Platelets	VWF	GP1BA	26	8.06224e-07	8.24147e-08	2.95518	3.12842	0.596962802551927	0.556630446277906	Both	KEGG_ECM_RECEPTOR_INTERACTION, KEGG_COMPLEMENT_AND_COAGULATION_CASCADES, KEGG_FOCAL_ADHESION	KEGG_ECM_RECEPTOR_INTERACTION, KEGG_HEMATOPOIETIC_CELL_LINEAGE	Platelets	TRUE	FALSE	FALSE	FALSE	TRUE	FALSE	VWF|GP1BA	2	Platelets
EC	Platelets	VWF	SELP	1	8.06224e-07	1.92499e-07	2.77543	2.82627	0.608981311645997	0.497448237416435	Both	KEGG_ECM_RECEPTOR_INTERACTION, KEGG_COMPLEMENT_AND_COAGULATION_CASCADES, KEGG_FOCAL_ADHESION	KEGG_CELL_ADHESION_MOLECULES_CAMS	Platelets	TRUE	FALSE	FALSE	FALSE	TRUE	FALSE	VWF|SELP	2	Platelets
EC	Platelets	COL4A2	ITGB3	1	8.06224e-07	6.07297e-07	3.08851	2.6166	0.786586563592605	0.303137902505121	Both	KEGG_ECM_RECEPTOR_INTERACTION, KEGG_FOCAL_ADHESION, KEGG_SMALL_CELL_LUNG_CANCER, KEGG_PATHWAYS_IN_CANCER	KEGG_REGULATION_OF_ACTIN_CYTOSKELETON, KEGG_ECM_RECEPTOR_INTERACTION, KEGG_HEMATOPOIETIC_CELL_LINEAGE, KEGG_FOCAL_ADHESION, KEGG_DILATED_CARDIOMYOPATHY, KEGG_HYPERTROPHIC_CARDIOMYOPATHY_HCM, KEGG_ARRHYTHMOGENIC_RIGHT_VENTRICULAR_CARDIOMYOPATHY_ARVC	Platelets	TRUE	FALSE	FALSE	FALSE	TRUE	FALSE	COL4A2|ITGB3	1	Platelets
EC	Platelets	NID1	ITGB3	9	8.06224e-07	6.07297e-07	2.47645	2.30751	0.441657439590114	0.242349398639491	Both		KEGG_REGULATION_OF_ACTIN_CYTOSKELETON, KEGG_ECM_RECEPTOR_INTERACTION, KEGG_HEMATOPOIETIC_CELL_LINEAGE, KEGG_FOCAL_ADHESION, KEGG_DILATED_CARDIOMYOPATHY, KEGG_HYPERTROPHIC_CARDIOMYOPATHY_HCM, KEGG_ARRHYTHMOGENIC_RIGHT_VENTRICULAR_CARDIOMYOPATHY_ARVC	Platelets	TRUE	FALSE	FALSE	FALSE	TRUE	FALSE	NID1|ITGB3	2	Platelets
EC	Platelets	NID1	ITGB1	1	8.06224e-07	1.5162e-06	1.68246	0.612868	0.109445963307915	0.033103232310733	Both		KEGG_CELL_ADHESION_MOLECULES_CAMS, KEGG_REGULATION_OF_ACTIN_CYTOSKELETON, KEGG_ECM_RECEPTOR_INTERACTION, KEGG_AXON_GUIDANCE, KEGG_FOCAL_ADHESION, KEGG_DILATED_CARDIOMYOPATHY, KEGG_SMALL_CELL_LUNG_CANCER, KEGG_LEISHMANIA_INFECTION, KEGG_HYPERTROPHIC_CARDIOMYOPATHY_HCM, KEGG_LEUKOCYTE_TRANSENDOTHELIAL_MIGRATION, KEGG_PATHOGENIC_ESCHERICHIA_COLI_INFECTION, KEGG_ARRHYTHMOGENIC_RIGHT_VENTRICULAR_CARDIOMYOPATHY_ARVC, KEGG_PATHWAYS_IN_CANCER	Platelets	TRUE	FALSE	FALSE	FALSE	TRUE	FALSE	NID1|ITGB1	14	CD8+NKT-like_cells, Platelets, EC, MSC, Erythroid_precursors, Dendritic_cells, ProB_Cells
EC	Platelets	TGM2	ITGB3	5	8.06224e-07	6.07297e-07	2.80132	2.90084	0.736973468613602	0.397196816146226	Both	KEGG_HUNTINGTONS_DISEASE	KEGG_REGULATION_OF_ACTIN_CYTOSKELETON, KEGG_ECM_RECEPTOR_INTERACTION, KEGG_HEMATOPOIETIC_CELL_LINEAGE, KEGG_FOCAL_ADHESION, KEGG_DILATED_CARDIOMYOPATHY, KEGG_HYPERTROPHIC_CARDIOMYOPATHY_HCM, KEGG_ARRHYTHMOGENIC_RIGHT_VENTRICULAR_CARDIOMYOPATHY_ARVC	Platelets	TRUE	FALSE	FALSE	FALSE	TRUE	FALSE	TGM2|ITGB3	1	Platelets
EC	Platelets	TGM2	ITGB1	6	8.06224e-07	6.07297e-07	2.00733	1.2062	0.182627448276763	0.0542543061867927	Both	KEGG_HUNTINGTONS_DISEASE	KEGG_CELL_ADHESION_MOLECULES_CAMS, KEGG_REGULATION_OF_ACTIN_CYTOSKELETON, KEGG_ECM_RECEPTOR_INTERACTION, KEGG_AXON_GUIDANCE, KEGG_FOCAL_ADHESION, KEGG_DILATED_CARDIOMYOPATHY, KEGG_SMALL_CELL_LUNG_CANCER, KEGG_LEISHMANIA_INFECTION, KEGG_HYPERTROPHIC_CARDIOMYOPATHY_HCM, KEGG_LEUKOCYTE_TRANSENDOTHELIAL_MIGRATION, KEGG_PATHOGENIC_ESCHERICHIA_COLI_INFECTION, KEGG_ARRHYTHMOGENIC_RIGHT_VENTRICULAR_CARDIOMYOPATHY_ARVC, KEGG_PATHWAYS_IN_CANCER	Platelets	TRUE	FALSE	FALSE	FALSE	TRUE	FALSE	TGM2|ITGB1	7	Erythroid_precursors, CD8+NKT-like_cells, Platelets, EC, MSC, Dendritic_cells, ProB_Cells
EC	Platelets	SERPING1	SELP	7	8.06224e-07	1.46781e-06	1.64056	1.47044	0.116552594704677	0.0763818855546019	Both	KEGG_COMPLEMENT_AND_COAGULATION_CASCADES	KEGG_CELL_ADHESION_MOLECULES_CAMS	Platelets	TRUE	FALSE	FALSE	FALSE	TRUE	FALSE	SERPING1|SELP	2	Platelets
EC	Platelets	IL32	ITGB3	1	8.06224e-07	6.07297e-07	1.8813	2.14721	0.0956349611776976	0.0974027847995733	Both		KEGG_REGULATION_OF_ACTIN_CYTOSKELETON, KEGG_ECM_RECEPTOR_INTERACTION, KEGG_HEMATOPOIETIC_CELL_LINEAGE, KEGG_FOCAL_ADHESION, KEGG_DILATED_CARDIOMYOPATHY, KEGG_HYPERTROPHIC_CARDIOMYOPATHY_HCM, KEGG_ARRHYTHMOGENIC_RIGHT_VENTRICULAR_CARDIOMYOPATHY_ARVC	Platelets	TRUE	FALSE	FALSE	FALSE	TRUE	FALSE	IL32|ITGB3	2	Platelets
EC	Platelets	ADM	RAMP1	6	8.06224e-07	6.07297e-07	1.70152	1.32207	0.293336231225005	0.197706560765669	Both		KEGG_VASCULAR_SMOOTH_MUSCLE_CONTRACTION	Platelets	TRUE	FALSE	FALSE	FALSE	TRUE	FALSE	ADM|RAMP1	1	Platelets
EC	Platelets	ANGPTL2	ITGB1	1	8.06224e-07	3.18049e-06	1.34373	0.50791	0.108223943888146	0.0356459769865957	Both		KEGG_CELL_ADHESION_MOLECULES_CAMS, KEGG_REGULATION_OF_ACTIN_CYTOSKELETON, KEGG_ECM_RECEPTOR_INTERACTION, KEGG_AXON_GUIDANCE, KEGG_FOCAL_ADHESION, KEGG_DILATED_CARDIOMYOPATHY, KEGG_SMALL_CELL_LUNG_CANCER, KEGG_LEISHMANIA_INFECTION, KEGG_HYPERTROPHIC_CARDIOMYOPATHY_HCM, KEGG_LEUKOCYTE_TRANSENDOTHELIAL_MIGRATION, KEGG_PATHOGENIC_ESCHERICHIA_COLI_INFECTION, KEGG_ARRHYTHMOGENIC_RIGHT_VENTRICULAR_CARDIOMYOPATHY_ARVC, KEGG_PATHWAYS_IN_CANCER	Platelets	TRUE	FALSE	FALSE	FALSE	TRUE	FALSE	ANGPTL2|ITGB1	14	Platelets, MSC, Erythroid_precursors, EC, CD8+NKT-like_cells, Dendritic_cells, ProB_Cells
EC	EC	ADAM10	APP	4	8.06224e-07	6.07297e-07	1.48783	1.14766	0.0668700918507323	0.0589854639091522	Both	KEGG_EPITHELIAL_CELL_SIGNALING_IN_HELICOBACTER_PYLORI_INFECTION, KEGG_ALZHEIMERS_DISEASE	KEGG_ALZHEIMERS_DISEASE	EC	TRUE	TRUE	FALSE	FALSE	TRUE	TRUE	ADAM10|APP	30	EC, MSC, ProB_Cells, Platelets, Dendritic_cells
EC	EC	APP	TSPAN15	1	8.06224e-07	6.07297e-07	1.87923	1.26144	0.198787637928664	0.0948333531763313	Both	KEGG_ALZHEIMERS_DISEASE		EC	TRUE	TRUE	FALSE	FALSE	TRUE	TRUE	APP|TSPAN15	5	EC
EC	EC	APP	TSPAN12	1	8.06224e-07	6.07297e-07	2.27025	1.52702	0.401413470102794	0.193032026401062	Both	KEGG_ALZHEIMERS_DISEASE		EC	TRUE	TRUE	FALSE	FALSE	TRUE	TRUE	APP|TSPAN12	5	EC
EC	EC	APP	CD74	8	8.06224e-07	6.07297e-07	1.99614	1.36912	0.0754459016454706	0.0486189910756436	Both	KEGG_ALZHEIMERS_DISEASE	KEGG_ANTIGEN_PROCESSING_AND_PRESENTATION	EC	TRUE	TRUE	FALSE	FALSE	TRUE	TRUE	APP|CD74	30	Dendritic_cells, Plasma_Cells, ProB_Cells, EC, CD8+NKT-like_cells, MSC
EC	EC	APP	NOTCH1	1	8.06224e-07	6.07297e-07	1.80901	1.32043	0.184950148339481	0.111520577303248	Both	KEGG_ALZHEIMERS_DISEASE	KEGG_NOTCH_SIGNALING_PATHWAY, KEGG_PRION_DISEASES, KEGG_DORSO_VENTRAL_AXIS_FORMATION	EC	TRUE	TRUE	FALSE	FALSE	TRUE	TRUE	APP|NOTCH1	5	EC
EC	EC	APP	APLP2	1	8.06224e-07	6.07297e-07	1.46856	1.23641	0.0561493305163007	0.0538612739677397	Both	KEGG_ALZHEIMERS_DISEASE		EC	TRUE	TRUE	FALSE	FALSE	TRUE	TRUE	APP|APLP2	40	Dendritic_cells, EC, MSC, Granulocytes, Platelets, ProB_Cells, Erythroid_precursors, Monocytes
EC	EC	ITGB1	ENG	3	8.06224e-07	6.07297e-07	2.16834	1.52686	0.121683800721398	0.074889410623542	Both	KEGG_CELL_ADHESION_MOLECULES_CAMS, KEGG_REGULATION_OF_ACTIN_CYTOSKELETON, KEGG_ECM_RECEPTOR_INTERACTION, KEGG_AXON_GUIDANCE, KEGG_FOCAL_ADHESION, KEGG_DILATED_CARDIOMYOPATHY, KEGG_SMALL_CELL_LUNG_CANCER, KEGG_LEISHMANIA_INFECTION, KEGG_HYPERTROPHIC_CARDIOMYOPATHY_HCM, KEGG_LEUKOCYTE_TRANSENDOTHELIAL_MIGRATION, KEGG_PATHOGENIC_ESCHERICHIA_COLI_INFECTION, KEGG_ARRHYTHMOGENIC_RIGHT_VENTRICULAR_CARDIOMYOPATHY_ARVC, KEGG_PATHWAYS_IN_CANCER		EC	TRUE	TRUE	FALSE	FALSE	TRUE	TRUE	ITGB1|ENG	14	EC, MSC
MSC_THY1+FibroMSC	EC	SLIT3	ROBO4	2		6.07297e-07		1.66388		0.340062634497651	Elderly	KEGG_AXON_GUIDANCE		EC	FALSE	TRUE	TRUE	FALSE	TRUE	TRUE	SLIT3|ROBO4	4	EC, EC_RAB13+
EC	EC	LAMB1	ITGAV	1	8.06224e-07	2.56132e-06	0.900653	0.430064	0.105936452383662	0.0456543843750366	Both	KEGG_ECM_RECEPTOR_INTERACTION, KEGG_FOCAL_ADHESION, KEGG_SMALL_CELL_LUNG_CANCER, KEGG_PATHWAYS_IN_CANCER	KEGG_CELL_ADHESION_MOLECULES_CAMS, KEGG_REGULATION_OF_ACTIN_CYTOSKELETON, KEGG_ECM_RECEPTOR_INTERACTION, KEGG_FOCAL_ADHESION, KEGG_DILATED_CARDIOMYOPATHY, KEGG_SMALL_CELL_LUNG_CANCER, KEGG_HYPERTROPHIC_CARDIOMYOPATHY_HCM, KEGG_ARRHYTHMOGENIC_RIGHT_VENTRICULAR_CARDIOMYOPATHY_ARVC, KEGG_PATHWAYS_IN_CANCER	EC	TRUE	TRUE	FALSE	FALSE	TRUE	TRUE	LAMB1|ITGAV	2	EC
EC	EC	LAMB1	ITGA6	6	8.06224e-07	6.07297e-07	0.956949	1.12047	0.0930364524573099	0.0945084610997315	Both	KEGG_ECM_RECEPTOR_INTERACTION, KEGG_FOCAL_ADHESION, KEGG_SMALL_CELL_LUNG_CANCER, KEGG_PATHWAYS_IN_CANCER	KEGG_CELL_ADHESION_MOLECULES_CAMS, KEGG_REGULATION_OF_ACTIN_CYTOSKELETON, KEGG_ECM_RECEPTOR_INTERACTION, KEGG_HEMATOPOIETIC_CELL_LINEAGE, KEGG_FOCAL_ADHESION, KEGG_DILATED_CARDIOMYOPATHY, KEGG_SMALL_CELL_LUNG_CANCER, KEGG_HYPERTROPHIC_CARDIOMYOPATHY_HCM, KEGG_ARRHYTHMOGENIC_RIGHT_VENTRICULAR_CARDIOMYOPATHY_ARVC, KEGG_PATHWAYS_IN_CANCER	EC	TRUE	TRUE	FALSE	FALSE	TRUE	TRUE	LAMB1|ITGA6	4	Platelets, EC
EC	EC	LAMB1	CD151	2	8.06224e-07	6.07297e-07	1.04285	0.73452	0.0974052903219768	0.0500097817696626	Both	KEGG_ECM_RECEPTOR_INTERACTION, KEGG_FOCAL_ADHESION, KEGG_SMALL_CELL_LUNG_CANCER, KEGG_PATHWAYS_IN_CANCER		EC	TRUE	TRUE	FALSE	FALSE	TRUE	TRUE	LAMB1|CD151	6	Platelets, EC, MSC
EC	EC	LAMB1	ITGA1	1	8.06224e-07	9.44488e-07	1.3161	0.576107	0.138736747403108	0.0706235386758754	Both	KEGG_ECM_RECEPTOR_INTERACTION, KEGG_FOCAL_ADHESION, KEGG_SMALL_CELL_LUNG_CANCER, KEGG_PATHWAYS_IN_CANCER	KEGG_REGULATION_OF_ACTIN_CYTOSKELETON, KEGG_ECM_RECEPTOR_INTERACTION, KEGG_HYPERTROPHIC_CARDIOMYOPATHY_HCM, KEGG_HEMATOPOIETIC_CELL_LINEAGE, KEGG_FOCAL_ADHESION, KEGG_DILATED_CARDIOMYOPATHY, KEGG_ARRHYTHMOGENIC_RIGHT_VENTRICULAR_CARDIOMYOPATHY_ARVC	EC	TRUE	TRUE	FALSE	FALSE	TRUE	TRUE	LAMB1|ITGA1	4	EC, MSC
EC	EC	IGF1R	INSR	2	8.06224e-07	2.52346e-06	1.02411	0.432704	0.0676115747292406	0.0413447843609305	Both	KEGG_GLIOMA, KEGG_ENDOCYTOSIS, KEGG_FOCAL_ADHESION, KEGG_MELANOMA, KEGG_PROSTATE_CANCER, KEGG_LONG_TERM_DEPRESSION, KEGG_ADHERENS_JUNCTION, KEGG_PROGESTERONE_MEDIATED_OOCYTE_MATURATION, KEGG_OOCYTE_MEIOSIS, KEGG_PATHWAYS_IN_CANCER	KEGG_INSULIN_SIGNALING_PATHWAY, KEGG_TYPE_II_DIABETES_MELLITUS, KEGG_ADHERENS_JUNCTION, KEGG_ALDOSTERONE_REGULATED_SODIUM_REABSORPTION	EC	TRUE	TRUE	FALSE	FALSE	TRUE	TRUE	IGF1R|INSR	2	EC, MSC
EC	EC	ITGA5	ENG	3	8.06224e-07	6.07297e-07	2.40255	1.7774	0.321027435250976	0.158210073905405	Both	KEGG_REGULATION_OF_ACTIN_CYTOSKELETON, KEGG_ECM_RECEPTOR_INTERACTION, KEGG_HYPERTROPHIC_CARDIOMYOPATHY_HCM, KEGG_HEMATOPOIETIC_CELL_LINEAGE, KEGG_FOCAL_ADHESION, KEGG_DILATED_CARDIOMYOPATHY, KEGG_ARRHYTHMOGENIC_RIGHT_VENTRICULAR_CARDIOMYOPATHY_ARVC		EC	TRUE	TRUE	FALSE	FALSE	TRUE	TRUE	ITGA5|ENG	2	EC, MSC
EC	EC	ITGA5	ADAM17	1	8.06224e-07	6.78107e-07	0.990596	0.813388	0.0799999174059592	0.0519963238674025	Both	KEGG_REGULATION_OF_ACTIN_CYTOSKELETON, KEGG_ECM_RECEPTOR_INTERACTION, KEGG_HYPERTROPHIC_CARDIOMYOPATHY_HCM, KEGG_HEMATOPOIETIC_CELL_LINEAGE, KEGG_FOCAL_ADHESION, KEGG_DILATED_CARDIOMYOPATHY, KEGG_ARRHYTHMOGENIC_RIGHT_VENTRICULAR_CARDIOMYOPATHY_ARVC	KEGG_EPITHELIAL_CELL_SIGNALING_IN_HELICOBACTER_PYLORI_INFECTION, KEGG_ALZHEIMERS_DISEASE, KEGG_NOTCH_SIGNALING_PATHWAY	EC	TRUE	TRUE	FALSE	FALSE	TRUE	TRUE	ITGA5|ADAM17	4	EC, ProB_Cells, Dendritic_cells, MSC
EC	EC	ITGA5	ADAM15	2	8.06224e-07	6.07297e-07	1.37884	1.326	0.221801235354748	0.110247242164338	Both	KEGG_REGULATION_OF_ACTIN_CYTOSKELETON, KEGG_ECM_RECEPTOR_INTERACTION, KEGG_HYPERTROPHIC_CARDIOMYOPATHY_HCM, KEGG_HEMATOPOIETIC_CELL_LINEAGE, KEGG_FOCAL_ADHESION, KEGG_DILATED_CARDIOMYOPATHY, KEGG_ARRHYTHMOGENIC_RIGHT_VENTRICULAR_CARDIOMYOPATHY_ARVC		EC	TRUE	TRUE	FALSE	FALSE	TRUE	TRUE	ITGA5|ADAM15	1	EC
EC	EC	HLA-C	NOTCH4	1	8.06224e-07	6.07297e-07	1.87738	1.65563	0.0703509849085446	0.0842688180928123	Both	KEGG_CELL_ADHESION_MOLECULES_CAMS, KEGG_VIRAL_MYOCARDITIS, KEGG_NATURAL_KILLER_CELL_MEDIATED_CYTOTOXICITY, KEGG_ANTIGEN_PROCESSING_AND_PRESENTATION, KEGG_ALLOGRAFT_REJECTION, KEGG_ENDOCYTOSIS, KEGG_TYPE_I_DIABETES_MELLITUS, KEGG_AUTOIMMUNE_THYROID_DISEASE, KEGG_GRAFT_VERSUS_HOST_DISEASE	KEGG_DORSO_VENTRAL_AXIS_FORMATION, KEGG_NOTCH_SIGNALING_PATHWAY	EC	TRUE	TRUE	FALSE	FALSE	TRUE	TRUE	HLA-C|NOTCH4	11	EC
EC	EC	FGFR1	NRP1	1	8.06224e-07	6.07297e-07	1.70657	0.743659	0.134319618076235	0.0734258954778453	Both	KEGG_REGULATION_OF_ACTIN_CYTOSKELETON, KEGG_MELANOMA, KEGG_ADHERENS_JUNCTION, KEGG_PATHWAYS_IN_CANCER, KEGG_MAPK_SIGNALING_PATHWAY, KEGG_PROSTATE_CANCER	KEGG_AXON_GUIDANCE	EC	TRUE	TRUE	FALSE	FALSE	TRUE	TRUE	FGFR1|NRP1	4	EC, MSC
EC	EC	PECAM1	EFNB2	1	8.06224e-07	5.12303e-07	2.10711	2.03579	0.207448375624209	0.176737853366897	Both	KEGG_CELL_ADHESION_MOLECULES_CAMS, KEGG_LEUKOCYTE_TRANSENDOTHELIAL_MIGRATION	KEGG_AXON_GUIDANCE	EC	TRUE	TRUE	FALSE	FALSE	TRUE	TRUE	PECAM1|EFNB2	10	EC, Platelets
EC	EC	CD36	TLR4	1	8.06224e-07	6.07297e-07	2.05934	1.46283	0.178059873816903	0.10113236545362	Both	KEGG_ADIPOCYTOKINE_SIGNALING_PATHWAY, KEGG_ECM_RECEPTOR_INTERACTION, KEGG_HEMATOPOIETIC_CELL_LINEAGE, KEGG_PPAR_SIGNALING_PATHWAY	KEGG_TOLL_LIKE_RECEPTOR_SIGNALING_PATHWAY, KEGG_LEISHMANIA_INFECTION, KEGG_PATHOGENIC_ESCHERICHIA_COLI_INFECTION	EC	TRUE	TRUE	FALSE	FALSE	TRUE	TRUE	CD36|TLR4	12	Dendritic_cells, Granulocytes, EC
EC	EC	ENG	ITGAV	1	8.06224e-07	6.07297e-07	2.02563	1.28546	0.230966724823513	0.0857439272214293	Both		KEGG_CELL_ADHESION_MOLECULES_CAMS, KEGG_REGULATION_OF_ACTIN_CYTOSKELETON, KEGG_ECM_RECEPTOR_INTERACTION, KEGG_FOCAL_ADHESION, KEGG_DILATED_CARDIOMYOPATHY, KEGG_SMALL_CELL_LUNG_CANCER, KEGG_HYPERTROPHIC_CARDIOMYOPATHY_HCM, KEGG_ARRHYTHMOGENIC_RIGHT_VENTRICULAR_CARDIOMYOPATHY_ARVC, KEGG_PATHWAYS_IN_CANCER	EC	TRUE	TRUE	FALSE	FALSE	TRUE	TRUE	ENG|ITGAV	2	EC
EC	EC	ITGA6	CD36	2	8.06224e-07	6.07297e-07	2.05664	2.00585	0.155493438383798	0.156583046625182	Both	KEGG_CELL_ADHESION_MOLECULES_CAMS, KEGG_REGULATION_OF_ACTIN_CYTOSKELETON, KEGG_ECM_RECEPTOR_INTERACTION, KEGG_HEMATOPOIETIC_CELL_LINEAGE, KEGG_FOCAL_ADHESION, KEGG_DILATED_CARDIOMYOPATHY, KEGG_SMALL_CELL_LUNG_CANCER, KEGG_HYPERTROPHIC_CARDIOMYOPATHY_HCM, KEGG_ARRHYTHMOGENIC_RIGHT_VENTRICULAR_CARDIOMYOPATHY_ARVC, KEGG_PATHWAYS_IN_CANCER	KEGG_ADIPOCYTOKINE_SIGNALING_PATHWAY, KEGG_ECM_RECEPTOR_INTERACTION, KEGG_HEMATOPOIETIC_CELL_LINEAGE, KEGG_PPAR_SIGNALING_PATHWAY	EC	TRUE	TRUE	FALSE	FALSE	TRUE	TRUE	ITGA6|CD36	8	EC, Erythroid_precursors, Dendritic_cells, Platelets
EC	EC	ITGA6	CD81	1	8.06224e-07	6.07297e-07	1.2349	1.28134	0.0680531065533505	0.0720291972846347	Both	KEGG_CELL_ADHESION_MOLECULES_CAMS, KEGG_REGULATION_OF_ACTIN_CYTOSKELETON, KEGG_ECM_RECEPTOR_INTERACTION, KEGG_HEMATOPOIETIC_CELL_LINEAGE, KEGG_FOCAL_ADHESION, KEGG_DILATED_CARDIOMYOPATHY, KEGG_SMALL_CELL_LUNG_CANCER, KEGG_HYPERTROPHIC_CARDIOMYOPATHY_HCM, KEGG_ARRHYTHMOGENIC_RIGHT_VENTRICULAR_CARDIOMYOPATHY_ARVC, KEGG_PATHWAYS_IN_CANCER	KEGG_B_CELL_RECEPTOR_SIGNALING_PATHWAY	EC	TRUE	TRUE	FALSE	FALSE	TRUE	TRUE	ITGA6|CD81	8	ProB_Cells, EC, MSC, CD8+NKT-like_cells
EC	EC	PTPRB	INSR	2	8.06224e-07	6.07297e-07	2.61743	1.52863	0.47388489429945	0.236146481925978	Both	KEGG_ADHERENS_JUNCTION	KEGG_INSULIN_SIGNALING_PATHWAY, KEGG_TYPE_II_DIABETES_MELLITUS, KEGG_ADHERENS_JUNCTION, KEGG_ALDOSTERONE_REGULATED_SODIUM_REABSORPTION	EC	TRUE	TRUE	FALSE	FALSE	TRUE	TRUE	PTPRB|INSR	2	EC, MSC
EC	EC	PTPRB	TEK	6	8.06224e-07	6.07297e-07	2.89893	2.23828	0.939461509853141	0.695398343286501	Both	KEGG_ADHERENS_JUNCTION		EC	TRUE	TRUE	FALSE	FALSE	TRUE	TRUE	PTPRB|TEK	1	EC
EC	EC	PTPRG	INSR	2	8.06224e-07	6.07297e-07	1.74922	0.757949	0.285846379735226	0.11315981870445	Both		KEGG_INSULIN_SIGNALING_PATHWAY, KEGG_TYPE_II_DIABETES_MELLITUS, KEGG_ADHERENS_JUNCTION, KEGG_ALDOSTERONE_REGULATED_SODIUM_REABSORPTION	EC	TRUE	TRUE	FALSE	FALSE	TRUE	TRUE	PTPRG|INSR	4	EC, MSC
EC	EC	PTPRG	KDR	2	8.06224e-07	6.07297e-07	2.51062	1.66533	0.572733496066347	0.270394192419719	Both		KEGG_VEGF_SIGNALING_PATHWAY, KEGG_CYTOKINE_CYTOKINE_RECEPTOR_INTERACTION, KEGG_ENDOCYTOSIS, KEGG_FOCAL_ADHESION	EC	TRUE	TRUE	FALSE	FALSE	TRUE	TRUE	PTPRG|KDR	2	EC
EC	EC	TIE1	TEK	2	8.06224e-07	6.07297e-07	2.59286	2.09437	0.891782770100716	0.498325086109383	Both			EC	TRUE	TRUE	FALSE	FALSE	TRUE	TRUE	TIE1|TEK	1	EC
EC	EC	FLT4	FLRT2	1	8.06224e-07	6.07297e-07	2.2358	1.04864	0.437099580633475	0.216544098871361	Both	KEGG_CYTOKINE_CYTOKINE_RECEPTOR_INTERACTION, KEGG_FOCAL_ADHESION		EC	TRUE	TRUE	FALSE	FALSE	TRUE	TRUE	FLT4|FLRT2	2	EC, MSC
EC	EC	FLT4	ITGB1	1	8.06224e-07	6.07297e-07	2.13583	1.20133	0.177050786731325	0.112930908717997	Both	KEGG_CYTOKINE_CYTOKINE_RECEPTOR_INTERACTION, KEGG_FOCAL_ADHESION	KEGG_CELL_ADHESION_MOLECULES_CAMS, KEGG_REGULATION_OF_ACTIN_CYTOSKELETON, KEGG_ECM_RECEPTOR_INTERACTION, KEGG_AXON_GUIDANCE, KEGG_FOCAL_ADHESION, KEGG_DILATED_CARDIOMYOPATHY, KEGG_SMALL_CELL_LUNG_CANCER, KEGG_LEISHMANIA_INFECTION, KEGG_HYPERTROPHIC_CARDIOMYOPATHY_HCM, KEGG_LEUKOCYTE_TRANSENDOTHELIAL_MIGRATION, KEGG_PATHOGENIC_ESCHERICHIA_COLI_INFECTION, KEGG_ARRHYTHMOGENIC_RIGHT_VENTRICULAR_CARDIOMYOPATHY_ARVC, KEGG_PATHWAYS_IN_CANCER	EC	TRUE	TRUE	FALSE	FALSE	TRUE	TRUE	FLT4|ITGB1	7	Dendritic_cells, Erythroid_precursors, CD8+NKT-like_cells, Platelets, EC, MSC, ProB_Cells
EC	EC	FLT4	ITGA5	1	8.06224e-07	6.07297e-07	2.37004	1.45188	0.467097178396481	0.238575884971143	Both	KEGG_CYTOKINE_CYTOKINE_RECEPTOR_INTERACTION, KEGG_FOCAL_ADHESION	KEGG_REGULATION_OF_ACTIN_CYTOSKELETON, KEGG_ECM_RECEPTOR_INTERACTION, KEGG_HYPERTROPHIC_CARDIOMYOPATHY_HCM, KEGG_HEMATOPOIETIC_CELL_LINEAGE, KEGG_FOCAL_ADHESION, KEGG_DILATED_CARDIOMYOPATHY, KEGG_ARRHYTHMOGENIC_RIGHT_VENTRICULAR_CARDIOMYOPATHY_ARVC	EC	TRUE	TRUE	FALSE	FALSE	TRUE	TRUE	FLT4|ITGA5	1	EC
EC	EC	ACVRL1	ENG	7	8.06224e-07	6.07297e-07	2.60723	1.78821	0.541702632841911	0.187333060635744	Both	KEGG_CYTOKINE_CYTOKINE_RECEPTOR_INTERACTION, KEGG_TGF_BETA_SIGNALING_PATHWAY		EC	TRUE	TRUE	FALSE	FALSE	TRUE	TRUE	ACVRL1|ENG	2	EC, MSC
EC	EC	ACVRL1	CDH5	1	8.06224e-07	6.07297e-07	2.70996	1.92193	0.753893198862421	0.266331934732175	Both	KEGG_CYTOKINE_CYTOKINE_RECEPTOR_INTERACTION, KEGG_TGF_BETA_SIGNALING_PATHWAY	KEGG_CELL_ADHESION_MOLECULES_CAMS, KEGG_LEUKOCYTE_TRANSENDOTHELIAL_MIGRATION	EC	TRUE	TRUE	FALSE	FALSE	TRUE	TRUE	ACVRL1|CDH5	1	EC
EC	EC	COL18A1	ITGA5	8	8.06224e-07	6.07297e-07	1.15962	0.947827	0.143900653623944	0.0715547737401062	Both		KEGG_REGULATION_OF_ACTIN_CYTOSKELETON, KEGG_ECM_RECEPTOR_INTERACTION, KEGG_HYPERTROPHIC_CARDIOMYOPATHY_HCM, KEGG_HEMATOPOIETIC_CELL_LINEAGE, KEGG_FOCAL_ADHESION, KEGG_DILATED_CARDIOMYOPATHY, KEGG_ARRHYTHMOGENIC_RIGHT_VENTRICULAR_CARDIOMYOPATHY_ARVC	EC	TRUE	TRUE	FALSE	FALSE	TRUE	TRUE	COL18A1|ITGA5	2	EC
EC	EC	COL18A1	KDR	6	8.06224e-07	6.07297e-07	2.1225	1.56462	0.295063805794729	0.140346509793599	Both		KEGG_VEGF_SIGNALING_PATHWAY, KEGG_CYTOKINE_CYTOKINE_RECEPTOR_INTERACTION, KEGG_ENDOCYTOSIS, KEGG_FOCAL_ADHESION	EC	TRUE	TRUE	FALSE	FALSE	TRUE	TRUE	COL18A1|KDR	2	EC
EC	EC	LIFR	IL6ST	9	8.06224e-07	6.07297e-07	1.53808	0.871434	0.0890618853535028	0.0948416719536101	Both	KEGG_CYTOKINE_CYTOKINE_RECEPTOR_INTERACTION, KEGG_JAK_STAT_SIGNALING_PATHWAY	KEGG_CYTOKINE_CYTOKINE_RECEPTOR_INTERACTION, KEGG_JAK_STAT_SIGNALING_PATHWAY	EC	TRUE	TRUE	FALSE	FALSE	TRUE	TRUE	LIFR|IL6ST	4	EC, MSC
EC	EC	NOTCH1	APP	1	8.06224e-07	6.07297e-07	1.80901	1.32043	0.184950148339481	0.111520577303248	Both	KEGG_NOTCH_SIGNALING_PATHWAY, KEGG_PRION_DISEASES, KEGG_DORSO_VENTRAL_AXIS_FORMATION	KEGG_ALZHEIMERS_DISEASE	EC	TRUE	TRUE	FALSE	FALSE	TRUE	TRUE	NOTCH1|APP	5	EC, MSC, ProB_Cells, Platelets, Dendritic_cells
EC	EC	NOTCH1	DLL4	4	8.06224e-07	6.07297e-07	1.71376	1.07476	0.377552619933104	0.240096604330018	Both	KEGG_NOTCH_SIGNALING_PATHWAY, KEGG_PRION_DISEASES, KEGG_DORSO_VENTRAL_AXIS_FORMATION	KEGG_NOTCH_SIGNALING_PATHWAY	EC	TRUE	TRUE	FALSE	FALSE	TRUE	TRUE	NOTCH1|DLL4	2	EC
EC	EC	NOTCH1	DLL4	1	8.06224e-07	6.07297e-07	1.71376	1.07476	0.377552619933104	0.240096604330018	Both	KEGG_NOTCH_SIGNALING_PATHWAY, KEGG_PRION_DISEASES, KEGG_DORSO_VENTRAL_AXIS_FORMATION	KEGG_NOTCH_SIGNALING_PATHWAY	EC	TRUE	TRUE	FALSE	FALSE	TRUE	TRUE	NOTCH1|DLL4	2	EC
EC	EC	EFNB2	PECAM1	6	8.06224e-07	5.12303e-07	2.10711	2.03579	0.207448375624209	0.176737853366897	Both	KEGG_AXON_GUIDANCE	KEGG_CELL_ADHESION_MOLECULES_CAMS, KEGG_LEUKOCYTE_TRANSENDOTHELIAL_MIGRATION	EC	TRUE	TRUE	FALSE	FALSE	TRUE	TRUE	EFNB2|PECAM1	10	Dendritic_cells, Granulocytes, Plasma_Cells, Platelets, EC
EC	EC	EFNB2	EPHB4	24	8.06224e-07	6.07297e-07	2.40026	1.77277	0.576373937892371	0.330388619443587	Both	KEGG_AXON_GUIDANCE	KEGG_AXON_GUIDANCE	EC	TRUE	TRUE	FALSE	FALSE	TRUE	TRUE	EFNB2|EPHB4	2	EC
EC	EC	EPHB4	EFNB2	4	8.06224e-07	6.07297e-07	2.40026	1.77277	0.576373937892371	0.330388619443587	Both	KEGG_AXON_GUIDANCE	KEGG_AXON_GUIDANCE	EC	TRUE	TRUE	FALSE	FALSE	TRUE	TRUE	EPHB4|EFNB2	2	EC, Platelets
EC	EC	EPHB4	EFNB1	1	8.06224e-07	6.07297e-07	1.35011	1.21479	0.26159573848152	0.192586154175538	Both	KEGG_AXON_GUIDANCE	KEGG_AXON_GUIDANCE	EC	TRUE	TRUE	FALSE	FALSE	TRUE	TRUE	EPHB4|EFNB1	2	EC, MSC
EC	EC	LAMB2	ITGA6	2	8.06224e-07	6.07297e-07	1.08842	1.0516	0.140251255964153	0.0840023992417308	Both	KEGG_ECM_RECEPTOR_INTERACTION, KEGG_FOCAL_ADHESION, KEGG_SMALL_CELL_LUNG_CANCER, KEGG_PATHWAYS_IN_CANCER	KEGG_CELL_ADHESION_MOLECULES_CAMS, KEGG_REGULATION_OF_ACTIN_CYTOSKELETON, KEGG_ECM_RECEPTOR_INTERACTION, KEGG_HEMATOPOIETIC_CELL_LINEAGE, KEGG_FOCAL_ADHESION, KEGG_DILATED_CARDIOMYOPATHY, KEGG_SMALL_CELL_LUNG_CANCER, KEGG_HYPERTROPHIC_CARDIOMYOPATHY_HCM, KEGG_ARRHYTHMOGENIC_RIGHT_VENTRICULAR_CARDIOMYOPATHY_ARVC, KEGG_PATHWAYS_IN_CANCER	EC	TRUE	TRUE	FALSE	FALSE	TRUE	TRUE	LAMB2|ITGA6	4	Platelets, EC
EC	EC	ADAM17	APP	3	8.06224e-07	6.07297e-07	1.46631	1.06054	0.0741497392424849	0.0546723358315092	Both	KEGG_EPITHELIAL_CELL_SIGNALING_IN_HELICOBACTER_PYLORI_INFECTION, KEGG_ALZHEIMERS_DISEASE, KEGG_NOTCH_SIGNALING_PATHWAY	KEGG_ALZHEIMERS_DISEASE	EC	TRUE	TRUE	FALSE	FALSE	TRUE	TRUE	ADAM17|APP	20	EC, MSC, ProB_Cells, Platelets, Dendritic_cells
EC	EC	ADAM17	ITGA5	3	8.06224e-07	6.78107e-07	0.990596	0.813388	0.0799999174059592	0.0519963238674025	Both	KEGG_EPITHELIAL_CELL_SIGNALING_IN_HELICOBACTER_PYLORI_INFECTION, KEGG_ALZHEIMERS_DISEASE, KEGG_NOTCH_SIGNALING_PATHWAY	KEGG_REGULATION_OF_ACTIN_CYTOSKELETON, KEGG_ECM_RECEPTOR_INTERACTION, KEGG_HYPERTROPHIC_CARDIOMYOPATHY_HCM, KEGG_HEMATOPOIETIC_CELL_LINEAGE, KEGG_FOCAL_ADHESION, KEGG_DILATED_CARDIOMYOPATHY, KEGG_ARRHYTHMOGENIC_RIGHT_VENTRICULAR_CARDIOMYOPATHY_ARVC	EC	TRUE	TRUE	FALSE	FALSE	TRUE	TRUE	ADAM17|ITGA5	4	EC
EC	EC	HSPG2	ITGB1	5	8.06224e-07	6.07297e-07	2.02673	1.50138	0.129428022816724	0.0805977228609876	Both	KEGG_ECM_RECEPTOR_INTERACTION	KEGG_CELL_ADHESION_MOLECULES_CAMS, KEGG_REGULATION_OF_ACTIN_CYTOSKELETON, KEGG_ECM_RECEPTOR_INTERACTION, KEGG_AXON_GUIDANCE, KEGG_FOCAL_ADHESION, KEGG_DILATED_CARDIOMYOPATHY, KEGG_SMALL_CELL_LUNG_CANCER, KEGG_LEISHMANIA_INFECTION, KEGG_HYPERTROPHIC_CARDIOMYOPATHY_HCM, KEGG_LEUKOCYTE_TRANSENDOTHELIAL_MIGRATION, KEGG_PATHOGENIC_ESCHERICHIA_COLI_INFECTION, KEGG_ARRHYTHMOGENIC_RIGHT_VENTRICULAR_CARDIOMYOPATHY_ARVC, KEGG_PATHWAYS_IN_CANCER	EC	TRUE	TRUE	FALSE	FALSE	TRUE	TRUE	HSPG2|ITGB1	14	Erythroid_precursors, CD8+NKT-like_cells, Platelets, EC, MSC, Dendritic_cells, ProB_Cells
EC	EC	HSPG2	FGFR1	3	8.06224e-07	6.07297e-07	1.73561	1.21671	0.146266850763292	0.0965324361194681	Both	KEGG_ECM_RECEPTOR_INTERACTION	KEGG_REGULATION_OF_ACTIN_CYTOSKELETON, KEGG_MELANOMA, KEGG_ADHERENS_JUNCTION, KEGG_PATHWAYS_IN_CANCER, KEGG_MAPK_SIGNALING_PATHWAY, KEGG_PROSTATE_CANCER	EC	TRUE	TRUE	FALSE	FALSE	TRUE	TRUE	HSPG2|FGFR1	4	EC, MSC
EC	EC	EFNB1	EPHB4	8	8.06224e-07	6.07297e-07	1.35011	1.21479	0.26159573848152	0.192586154175538	Both	KEGG_AXON_GUIDANCE	KEGG_AXON_GUIDANCE	EC	TRUE	TRUE	FALSE	FALSE	TRUE	TRUE	EFNB1|EPHB4	2	EC
EC	EC	DSC2	DSG2	7	8.06224e-07	6.07297e-07	1.48716	1.27	0.536833173536988	0.306285915233016	Both	KEGG_ARRHYTHMOGENIC_RIGHT_VENTRICULAR_CARDIOMYOPATHY_ARVC	KEGG_ARRHYTHMOGENIC_RIGHT_VENTRICULAR_CARDIOMYOPATHY_ARVC	EC	TRUE	TRUE	FALSE	FALSE	TRUE	TRUE	DSC2|DSG2	1	EC
EC	EC	TEK	ITGA5	1	8.06224e-07	6.07297e-07	2.07526	1.71063	0.459307976440743	0.271528966323704	Both		KEGG_REGULATION_OF_ACTIN_CYTOSKELETON, KEGG_ECM_RECEPTOR_INTERACTION, KEGG_HYPERTROPHIC_CARDIOMYOPATHY_HCM, KEGG_HEMATOPOIETIC_CELL_LINEAGE, KEGG_FOCAL_ADHESION, KEGG_DILATED_CARDIOMYOPATHY, KEGG_ARRHYTHMOGENIC_RIGHT_VENTRICULAR_CARDIOMYOPATHY_ARVC	EC	TRUE	TRUE	FALSE	FALSE	TRUE	TRUE	TEK|ITGA5	1	EC
EC	EC	TEK	PTPRB	3	8.06224e-07	6.07297e-07	2.89893	2.23828	0.939461509853141	0.695398343286501	Both		KEGG_ADHERENS_JUNCTION	EC	TRUE	TRUE	FALSE	FALSE	TRUE	TRUE	TEK|PTPRB	1	EC
EC	EC	TEK	TIE1	1	8.06224e-07	6.07297e-07	2.59286	2.09437	0.891782770100716	0.498325086109383	Both			EC	TRUE	TRUE	FALSE	FALSE	TRUE	TRUE	TEK|TIE1	1	EC
EC	EC	ADAM15	ITGAV	6	8.06224e-07	6.07297e-07	1.00191	0.834058	0.159577342203308	0.0597498710110861	Both		KEGG_CELL_ADHESION_MOLECULES_CAMS, KEGG_REGULATION_OF_ACTIN_CYTOSKELETON, KEGG_ECM_RECEPTOR_INTERACTION, KEGG_FOCAL_ADHESION, KEGG_DILATED_CARDIOMYOPATHY, KEGG_SMALL_CELL_LUNG_CANCER, KEGG_HYPERTROPHIC_CARDIOMYOPATHY_HCM, KEGG_ARRHYTHMOGENIC_RIGHT_VENTRICULAR_CARDIOMYOPATHY_ARVC, KEGG_PATHWAYS_IN_CANCER	EC	TRUE	TRUE	FALSE	FALSE	TRUE	TRUE	ADAM15|ITGAV	1	EC
EC	EC	ADAM15	ITGA5	5	8.06224e-07	6.07297e-07	1.37884	1.326	0.221801235354748	0.110247242164338	Both		KEGG_REGULATION_OF_ACTIN_CYTOSKELETON, KEGG_ECM_RECEPTOR_INTERACTION, KEGG_HYPERTROPHIC_CARDIOMYOPATHY_HCM, KEGG_HEMATOPOIETIC_CELL_LINEAGE, KEGG_FOCAL_ADHESION, KEGG_DILATED_CARDIOMYOPATHY, KEGG_ARRHYTHMOGENIC_RIGHT_VENTRICULAR_CARDIOMYOPATHY_ARVC	EC	TRUE	TRUE	FALSE	FALSE	TRUE	TRUE	ADAM15|ITGA5	1	EC
EC	EC	LAMA4	ITGB1	1	8.06224e-07	8.15952e-07	1.3668	0.723527	0.0809036379956228	0.0363241620092024	Both	KEGG_ECM_RECEPTOR_INTERACTION, KEGG_FOCAL_ADHESION, KEGG_SMALL_CELL_LUNG_CANCER, KEGG_PATHWAYS_IN_CANCER	KEGG_CELL_ADHESION_MOLECULES_CAMS, KEGG_REGULATION_OF_ACTIN_CYTOSKELETON, KEGG_ECM_RECEPTOR_INTERACTION, KEGG_AXON_GUIDANCE, KEGG_FOCAL_ADHESION, KEGG_DILATED_CARDIOMYOPATHY, KEGG_SMALL_CELL_LUNG_CANCER, KEGG_LEISHMANIA_INFECTION, KEGG_HYPERTROPHIC_CARDIOMYOPATHY_HCM, KEGG_LEUKOCYTE_TRANSENDOTHELIAL_MIGRATION, KEGG_PATHOGENIC_ESCHERICHIA_COLI_INFECTION, KEGG_ARRHYTHMOGENIC_RIGHT_VENTRICULAR_CARDIOMYOPATHY_ARVC, KEGG_PATHWAYS_IN_CANCER	EC	TRUE	TRUE	FALSE	FALSE	TRUE	TRUE	LAMA4|ITGB1	14	CD8+NKT-like_cells, Platelets, EC, MSC, Erythroid_precursors, Dendritic_cells, ProB_Cells
EC	EC	LAMA4	ITGAV	1	8.06224e-07	1.8358e-06	1.22409	0.482128	0.15356233272939	0.0415890080822371	Both	KEGG_ECM_RECEPTOR_INTERACTION, KEGG_FOCAL_ADHESION, KEGG_SMALL_CELL_LUNG_CANCER, KEGG_PATHWAYS_IN_CANCER	KEGG_CELL_ADHESION_MOLECULES_CAMS, KEGG_REGULATION_OF_ACTIN_CYTOSKELETON, KEGG_ECM_RECEPTOR_INTERACTION, KEGG_FOCAL_ADHESION, KEGG_DILATED_CARDIOMYOPATHY, KEGG_SMALL_CELL_LUNG_CANCER, KEGG_HYPERTROPHIC_CARDIOMYOPATHY_HCM, KEGG_ARRHYTHMOGENIC_RIGHT_VENTRICULAR_CARDIOMYOPATHY_ARVC, KEGG_PATHWAYS_IN_CANCER	EC	TRUE	TRUE	FALSE	FALSE	TRUE	TRUE	LAMA4|ITGAV	2	EC
EC	EC	LAMA4	ITGA6	1	8.06224e-07	6.07297e-07	1.28038	1.17253	0.13486287625028	0.0860927861873808	Both	KEGG_ECM_RECEPTOR_INTERACTION, KEGG_FOCAL_ADHESION, KEGG_SMALL_CELL_LUNG_CANCER, KEGG_PATHWAYS_IN_CANCER	KEGG_CELL_ADHESION_MOLECULES_CAMS, KEGG_REGULATION_OF_ACTIN_CYTOSKELETON, KEGG_ECM_RECEPTOR_INTERACTION, KEGG_HEMATOPOIETIC_CELL_LINEAGE, KEGG_FOCAL_ADHESION, KEGG_DILATED_CARDIOMYOPATHY, KEGG_SMALL_CELL_LUNG_CANCER, KEGG_HYPERTROPHIC_CARDIOMYOPATHY_HCM, KEGG_ARRHYTHMOGENIC_RIGHT_VENTRICULAR_CARDIOMYOPATHY_ARVC, KEGG_PATHWAYS_IN_CANCER	EC	TRUE	TRUE	FALSE	FALSE	TRUE	TRUE	LAMA4|ITGA6	4	Platelets, EC
EC	EC	FAT4	DCHS1	10	8.06224e-07	6.07297e-07	1.61621	0.861407	0.482129854865859	0.199995734007386	Both			EC	TRUE	TRUE	FALSE	FALSE	TRUE	TRUE	FAT4|DCHS1	1	EC
EC	EC	DLL4	NOTCH1	27	8.06224e-07	6.07297e-07	1.71376	1.07476	0.377552619933104	0.240096604330018	Both	KEGG_NOTCH_SIGNALING_PATHWAY	KEGG_NOTCH_SIGNALING_PATHWAY, KEGG_PRION_DISEASES, KEGG_DORSO_VENTRAL_AXIS_FORMATION	EC	TRUE	TRUE	FALSE	FALSE	TRUE	TRUE	DLL4|NOTCH1	1	EC
EC	EC	FZD4	LRP5	1	8.06224e-07	6.07297e-07	2.51925	1.52169	0.666820736789067	0.398453449784203	Both	KEGG_MELANOGENESIS, KEGG_BASAL_CELL_CARCINOMA, KEGG_WNT_SIGNALING_PATHWAY, KEGG_PATHWAYS_IN_CANCER	KEGG_WNT_SIGNALING_PATHWAY	EC	TRUE	TRUE	FALSE	FALSE	TRUE	TRUE	FZD4|LRP5	1	EC
EC	EC	BACE2	APP	17	8.06224e-07	6.07297e-07	1.77916	1.2789	0.209068058484725	0.090658146860552	Both	KEGG_ALZHEIMERS_DISEASE	KEGG_ALZHEIMERS_DISEASE	EC	TRUE	TRUE	FALSE	FALSE	TRUE	TRUE	BACE2|APP	5	EC, MSC, ProB_Cells, Dendritic_cells, Platelets
EC	EC	HLA-DQB1	CD4	2	8.06224e-07	2.53997e-06	1.50394	0.540729	0.0689241427757418	0.0206286817081318	Both	KEGG_ASTHMA, KEGG_CELL_ADHESION_MOLECULES_CAMS, KEGG_LEISHMANIA_INFECTION, KEGG_VIRAL_MYOCARDITIS, KEGG_ANTIGEN_PROCESSING_AND_PRESENTATION, KEGG_ALLOGRAFT_REJECTION, KEGG_SYSTEMIC_LUPUS_ERYTHEMATOSUS, KEGG_TYPE_I_DIABETES_MELLITUS, KEGG_AUTOIMMUNE_THYROID_DISEASE, KEGG_GRAFT_VERSUS_HOST_DISEASE, KEGG_INTESTINAL_IMMUNE_NETWORK_FOR_IGA_PRODUCTION	KEGG_CELL_ADHESION_MOLECULES_CAMS, KEGG_ANTIGEN_PROCESSING_AND_PRESENTATION, KEGG_PRIMARY_IMMUNODEFICIENCY, KEGG_HEMATOPOIETIC_CELL_LINEAGE, KEGG_T_CELL_RECEPTOR_SIGNALING_PATHWAY	EC	TRUE	TRUE	FALSE	FALSE	TRUE	TRUE	HLA-DQB1|CD4	9	EC, Dendritic_cells, MSC
EC	EC	HLA-DPA1	CD4	2	8.06224e-07	3.03473e-06	1.69099	0.64599	0.0777740069127467	0.027039623075699	Both	KEGG_ASTHMA, KEGG_CELL_ADHESION_MOLECULES_CAMS, KEGG_LEISHMANIA_INFECTION, KEGG_VIRAL_MYOCARDITIS, KEGG_ANTIGEN_PROCESSING_AND_PRESENTATION, KEGG_ALLOGRAFT_REJECTION, KEGG_SYSTEMIC_LUPUS_ERYTHEMATOSUS, KEGG_TYPE_I_DIABETES_MELLITUS, KEGG_AUTOIMMUNE_THYROID_DISEASE, KEGG_GRAFT_VERSUS_HOST_DISEASE, KEGG_INTESTINAL_IMMUNE_NETWORK_FOR_IGA_PRODUCTION	KEGG_CELL_ADHESION_MOLECULES_CAMS, KEGG_ANTIGEN_PROCESSING_AND_PRESENTATION, KEGG_PRIMARY_IMMUNODEFICIENCY, KEGG_HEMATOPOIETIC_CELL_LINEAGE, KEGG_T_CELL_RECEPTOR_SIGNALING_PATHWAY	EC	TRUE	TRUE	FALSE	FALSE	TRUE	TRUE	HLA-DPA1|CD4	12	EC, Dendritic_cells, MSC
EC	EC	CCN1	TLR4	1	8.06224e-07	3.03473e-06	0.927803	0.401526	0.115329893247183	0.0464229768603768	Both		KEGG_TOLL_LIKE_RECEPTOR_SIGNALING_PATHWAY, KEGG_LEISHMANIA_INFECTION, KEGG_PATHOGENIC_ESCHERICHIA_COLI_INFECTION	EC	TRUE	TRUE	FALSE	FALSE	TRUE	TRUE	CCN1|TLR4	6	EC, Dendritic_cells, Granulocytes
EC	EC	CCN1	ITGAV	8	8.06224e-07	6.63093e-06	0.868808	0.254141	0.114678018140553	0.0347215703626391	Both		KEGG_CELL_ADHESION_MOLECULES_CAMS, KEGG_REGULATION_OF_ACTIN_CYTOSKELETON, KEGG_ECM_RECEPTOR_INTERACTION, KEGG_FOCAL_ADHESION, KEGG_DILATED_CARDIOMYOPATHY, KEGG_SMALL_CELL_LUNG_CANCER, KEGG_HYPERTROPHIC_CARDIOMYOPATHY_HCM, KEGG_ARRHYTHMOGENIC_RIGHT_VENTRICULAR_CARDIOMYOPATHY_ARVC, KEGG_PATHWAYS_IN_CANCER	EC	TRUE	TRUE	FALSE	FALSE	TRUE	TRUE	CCN1|ITGAV	2	EC
EC	EC	CCN1	ITGA5	4	8.06224e-07	6.25072e-07	1.24573	0.746083	0.159394345966752	0.064066370543055	Both		KEGG_REGULATION_OF_ACTIN_CYTOSKELETON, KEGG_ECM_RECEPTOR_INTERACTION, KEGG_HYPERTROPHIC_CARDIOMYOPATHY_HCM, KEGG_HEMATOPOIETIC_CELL_LINEAGE, KEGG_FOCAL_ADHESION, KEGG_DILATED_CARDIOMYOPATHY, KEGG_ARRHYTHMOGENIC_RIGHT_VENTRICULAR_CARDIOMYOPATHY_ARVC	EC	TRUE	TRUE	FALSE	FALSE	TRUE	TRUE	CCN1|ITGA5	2	EC
EC	EC	COL4A1	ITGB1	3	8.06224e-07	6.07297e-07	2.07727	1.14713	0.149047728497237	0.0531974466543033	Both	KEGG_ECM_RECEPTOR_INTERACTION, KEGG_FOCAL_ADHESION, KEGG_SMALL_CELL_LUNG_CANCER, KEGG_PATHWAYS_IN_CANCER	KEGG_CELL_ADHESION_MOLECULES_CAMS, KEGG_REGULATION_OF_ACTIN_CYTOSKELETON, KEGG_ECM_RECEPTOR_INTERACTION, KEGG_AXON_GUIDANCE, KEGG_FOCAL_ADHESION, KEGG_DILATED_CARDIOMYOPATHY, KEGG_SMALL_CELL_LUNG_CANCER, KEGG_LEISHMANIA_INFECTION, KEGG_HYPERTROPHIC_CARDIOMYOPATHY_HCM, KEGG_LEUKOCYTE_TRANSENDOTHELIAL_MIGRATION, KEGG_PATHOGENIC_ESCHERICHIA_COLI_INFECTION, KEGG_ARRHYTHMOGENIC_RIGHT_VENTRICULAR_CARDIOMYOPATHY_ARVC, KEGG_PATHWAYS_IN_CANCER	EC	TRUE	TRUE	FALSE	FALSE	TRUE	TRUE	COL4A1|ITGB1	7	Dendritic_cells, Erythroid_precursors, CD8+NKT-like_cells, Platelets, EC, MSC, ProB_Cells
EC	EC	COL4A1	ITGAV	5	8.06224e-07	6.07297e-07	1.93456	0.905735	0.282905904395681	0.0609079168378254	Both	KEGG_ECM_RECEPTOR_INTERACTION, KEGG_FOCAL_ADHESION, KEGG_SMALL_CELL_LUNG_CANCER, KEGG_PATHWAYS_IN_CANCER	KEGG_CELL_ADHESION_MOLECULES_CAMS, KEGG_REGULATION_OF_ACTIN_CYTOSKELETON, KEGG_ECM_RECEPTOR_INTERACTION, KEGG_FOCAL_ADHESION, KEGG_DILATED_CARDIOMYOPATHY, KEGG_SMALL_CELL_LUNG_CANCER, KEGG_HYPERTROPHIC_CARDIOMYOPATHY_HCM, KEGG_ARRHYTHMOGENIC_RIGHT_VENTRICULAR_CARDIOMYOPATHY_ARVC, KEGG_PATHWAYS_IN_CANCER	EC	TRUE	TRUE	FALSE	FALSE	TRUE	TRUE	COL4A1|ITGAV	1	EC
EC	EC	COL4A1	ITGA1	3	8.06224e-07	6.07297e-07	2.35001	1.05178	0.37049989983471	0.0942194858028838	Both	KEGG_ECM_RECEPTOR_INTERACTION, KEGG_FOCAL_ADHESION, KEGG_SMALL_CELL_LUNG_CANCER, KEGG_PATHWAYS_IN_CANCER	KEGG_REGULATION_OF_ACTIN_CYTOSKELETON, KEGG_ECM_RECEPTOR_INTERACTION, KEGG_HYPERTROPHIC_CARDIOMYOPATHY_HCM, KEGG_HEMATOPOIETIC_CELL_LINEAGE, KEGG_FOCAL_ADHESION, KEGG_DILATED_CARDIOMYOPATHY, KEGG_ARRHYTHMOGENIC_RIGHT_VENTRICULAR_CARDIOMYOPATHY_ARVC	EC	TRUE	TRUE	FALSE	FALSE	TRUE	TRUE	COL4A1|ITGA1	2	EC, MSC
EC	EC	COL4A1	CD47	1	8.06224e-07	2.5816e-06	1.52575	0.710577	0.0581882423718609	0.0204558995178249	Both	KEGG_ECM_RECEPTOR_INTERACTION, KEGG_FOCAL_ADHESION, KEGG_SMALL_CELL_LUNG_CANCER, KEGG_PATHWAYS_IN_CANCER	KEGG_ECM_RECEPTOR_INTERACTION	EC	TRUE	TRUE	FALSE	FALSE	TRUE	TRUE	COL4A1|CD47	7	Neutrophils, Erythroid_precursors, CD8+NKT-like_cells, ProB_Cells, Platelets, EC, MSC
EC	EC	VWF	ITGB1	1	8.06224e-07	6.07297e-07	1.8459	1.71502	0.11741757155911	0.0963968165260989	Both	KEGG_ECM_RECEPTOR_INTERACTION, KEGG_COMPLEMENT_AND_COAGULATION_CASCADES, KEGG_FOCAL_ADHESION	KEGG_CELL_ADHESION_MOLECULES_CAMS, KEGG_REGULATION_OF_ACTIN_CYTOSKELETON, KEGG_ECM_RECEPTOR_INTERACTION, KEGG_AXON_GUIDANCE, KEGG_FOCAL_ADHESION, KEGG_DILATED_CARDIOMYOPATHY, KEGG_SMALL_CELL_LUNG_CANCER, KEGG_LEISHMANIA_INFECTION, KEGG_HYPERTROPHIC_CARDIOMYOPATHY_HCM, KEGG_LEUKOCYTE_TRANSENDOTHELIAL_MIGRATION, KEGG_PATHOGENIC_ESCHERICHIA_COLI_INFECTION, KEGG_ARRHYTHMOGENIC_RIGHT_VENTRICULAR_CARDIOMYOPATHY_ARVC, KEGG_PATHWAYS_IN_CANCER	EC	TRUE	TRUE	FALSE	FALSE	TRUE	TRUE	VWF|ITGB1	14	Erythroid_precursors, CD8+NKT-like_cells, Platelets, EC, MSC, Dendritic_cells, ProB_Cells
EC	EC	VWF	SIRPA	1	8.06224e-07	6.07297e-07	1.57662	1.59686	0.207197545039363	0.137310748635597	Both	KEGG_ECM_RECEPTOR_INTERACTION, KEGG_COMPLEMENT_AND_COAGULATION_CASCADES, KEGG_FOCAL_ADHESION		EC	TRUE	TRUE	FALSE	FALSE	TRUE	TRUE	VWF|SIRPA	4	Dendritic_cells, EC
EC	EC	COL4A2	ITGB5	1	8.06224e-07	6.07297e-07	1.83044	0.811324	0.199038496578852	0.0525261193061843	Both	KEGG_ECM_RECEPTOR_INTERACTION, KEGG_FOCAL_ADHESION, KEGG_SMALL_CELL_LUNG_CANCER, KEGG_PATHWAYS_IN_CANCER	KEGG_REGULATION_OF_ACTIN_CYTOSKELETON, KEGG_ECM_RECEPTOR_INTERACTION, KEGG_HYPERTROPHIC_CARDIOMYOPATHY_HCM, KEGG_FOCAL_ADHESION, KEGG_DILATED_CARDIOMYOPATHY, KEGG_ARRHYTHMOGENIC_RIGHT_VENTRICULAR_CARDIOMYOPATHY_ARVC	EC	TRUE	TRUE	FALSE	FALSE	TRUE	TRUE	COL4A2|ITGB5	2	EC, MSC
EC	EC	SPARC	FGFR1	1	8.06224e-07	8.42501e-07	1.38021	0.662902	0.0939865526363574	0.0342662556078819	Both		KEGG_REGULATION_OF_ACTIN_CYTOSKELETON, KEGG_MELANOMA, KEGG_ADHERENS_JUNCTION, KEGG_PATHWAYS_IN_CANCER, KEGG_MAPK_SIGNALING_PATHWAY, KEGG_PROSTATE_CANCER	EC	TRUE	TRUE	FALSE	FALSE	TRUE	TRUE	SPARC|FGFR1	6	EC, MSC
EC	EC	NID1	ITGB1	1	8.06224e-07	6.07297e-07	1.45763	0.7762	0.0844644024499004	0.0433539067492153	Both		KEGG_CELL_ADHESION_MOLECULES_CAMS, KEGG_REGULATION_OF_ACTIN_CYTOSKELETON, KEGG_ECM_RECEPTOR_INTERACTION, KEGG_AXON_GUIDANCE, KEGG_FOCAL_ADHESION, KEGG_DILATED_CARDIOMYOPATHY, KEGG_SMALL_CELL_LUNG_CANCER, KEGG_LEISHMANIA_INFECTION, KEGG_HYPERTROPHIC_CARDIOMYOPATHY_HCM, KEGG_LEUKOCYTE_TRANSENDOTHELIAL_MIGRATION, KEGG_PATHOGENIC_ESCHERICHIA_COLI_INFECTION, KEGG_ARRHYTHMOGENIC_RIGHT_VENTRICULAR_CARDIOMYOPATHY_ARVC, KEGG_PATHWAYS_IN_CANCER	EC	TRUE	TRUE	FALSE	FALSE	TRUE	TRUE	NID1|ITGB1	14	CD8+NKT-like_cells, Platelets, EC, MSC, Erythroid_precursors, Dendritic_cells, ProB_Cells
EC	EC	NID1	ITGAV	5	8.06224e-07	1.28292e-06	1.31492	0.534802	0.160320981777142	0.0496376482885657	Both		KEGG_CELL_ADHESION_MOLECULES_CAMS, KEGG_REGULATION_OF_ACTIN_CYTOSKELETON, KEGG_ECM_RECEPTOR_INTERACTION, KEGG_FOCAL_ADHESION, KEGG_DILATED_CARDIOMYOPATHY, KEGG_SMALL_CELL_LUNG_CANCER, KEGG_HYPERTROPHIC_CARDIOMYOPATHY_HCM, KEGG_ARRHYTHMOGENIC_RIGHT_VENTRICULAR_CARDIOMYOPATHY_ARVC, KEGG_PATHWAYS_IN_CANCER	EC	TRUE	TRUE	FALSE	FALSE	TRUE	TRUE	NID1|ITGAV	2	EC
EC	EC	TGM2	ITGB1	6	8.06224e-07	6.07297e-07	1.7825	1.36953	0.140941865953053	0.0710545758518862	Both	KEGG_HUNTINGTONS_DISEASE	KEGG_CELL_ADHESION_MOLECULES_CAMS, KEGG_REGULATION_OF_ACTIN_CYTOSKELETON, KEGG_ECM_RECEPTOR_INTERACTION, KEGG_AXON_GUIDANCE, KEGG_FOCAL_ADHESION, KEGG_DILATED_CARDIOMYOPATHY, KEGG_SMALL_CELL_LUNG_CANCER, KEGG_LEISHMANIA_INFECTION, KEGG_HYPERTROPHIC_CARDIOMYOPATHY_HCM, KEGG_LEUKOCYTE_TRANSENDOTHELIAL_MIGRATION, KEGG_PATHOGENIC_ESCHERICHIA_COLI_INFECTION, KEGG_ARRHYTHMOGENIC_RIGHT_VENTRICULAR_CARDIOMYOPATHY_ARVC, KEGG_PATHWAYS_IN_CANCER	EC	TRUE	TRUE	FALSE	FALSE	TRUE	TRUE	TGM2|ITGB1	7	Erythroid_precursors, CD8+NKT-like_cells, Platelets, EC, MSC, Dendritic_cells, ProB_Cells
EC	EC	TGM2	ADGRG1	5	8.06224e-07	6.07297e-07	1.79078	1.55013	0.311677699604687	0.177366589891572	Both	KEGG_HUNTINGTONS_DISEASE		EC	TRUE	TRUE	FALSE	FALSE	TRUE	TRUE	TGM2|ADGRG1	1	EC
EC	EC	TIMP3	ADAM17	5	8.06224e-07	6.07297e-07	1.49332	0.849376	0.102536481251359	0.056627551307418	Both		KEGG_EPITHELIAL_CELL_SIGNALING_IN_HELICOBACTER_PYLORI_INFECTION, KEGG_ALZHEIMERS_DISEASE, KEGG_NOTCH_SIGNALING_PATHWAY	EC	TRUE	TRUE	FALSE	FALSE	TRUE	TRUE	TIMP3|ADAM17	12	Dendritic_cells, ProB_Cells, EC, MSC
EC	EC	MMRN2	CLEC14A	1	8.06224e-07	2.44549e-07	2.85537	2.4983	0.874741480455434	0.5318973224764	Both			EC	TRUE	TRUE	FALSE	FALSE	TRUE	TRUE	MMRN2|CLEC14A	1	EC
EC	EC	MMRN2	CD93	1	8.06224e-07	6.07297e-07	2.26637	1.9889	0.440877986465562	0.264605585691355	Both			EC	TRUE	TRUE	FALSE	FALSE	TRUE	TRUE	MMRN2|CD93	3	Dendritic_cells, Granulocytes, EC
EC	EC	PDGFB	ITGAV	1	8.06224e-07	6.07297e-07	1.34396	0.696364	0.236657763819647	0.0717273957859762	Both	KEGG_REGULATION_OF_ACTIN_CYTOSKELETON, KEGG_GLIOMA, KEGG_CYTOKINE_CYTOKINE_RECEPTOR_INTERACTION, KEGG_FOCAL_ADHESION, KEGG_MELANOMA, KEGG_MAPK_SIGNALING_PATHWAY, KEGG_PROSTATE_CANCER, KEGG_GAP_JUNCTION, KEGG_PATHWAYS_IN_CANCER, KEGG_RENAL_CELL_CARCINOMA	KEGG_CELL_ADHESION_MOLECULES_CAMS, KEGG_REGULATION_OF_ACTIN_CYTOSKELETON, KEGG_ECM_RECEPTOR_INTERACTION, KEGG_FOCAL_ADHESION, KEGG_DILATED_CARDIOMYOPATHY, KEGG_SMALL_CELL_LUNG_CANCER, KEGG_HYPERTROPHIC_CARDIOMYOPATHY_HCM, KEGG_ARRHYTHMOGENIC_RIGHT_VENTRICULAR_CARDIOMYOPATHY_ARVC, KEGG_PATHWAYS_IN_CANCER	EC	TRUE	TRUE	FALSE	FALSE	TRUE	TRUE	PDGFB|ITGAV	1	EC
EC	EC	PDGFB	S1PR1	1	8.06224e-07	6.07297e-07	2.22933	1.43016	0.458266035100642	0.219656616304403	Both	KEGG_REGULATION_OF_ACTIN_CYTOSKELETON, KEGG_GLIOMA, KEGG_CYTOKINE_CYTOKINE_RECEPTOR_INTERACTION, KEGG_FOCAL_ADHESION, KEGG_MELANOMA, KEGG_MAPK_SIGNALING_PATHWAY, KEGG_PROSTATE_CANCER, KEGG_GAP_JUNCTION, KEGG_PATHWAYS_IN_CANCER, KEGG_RENAL_CELL_CARCINOMA	KEGG_NEUROACTIVE_LIGAND_RECEPTOR_INTERACTION	EC	TRUE	TRUE	FALSE	FALSE	TRUE	TRUE	PDGFB|S1PR1	1	EC
EC	EC	CD59	STAB1	1	8.06224e-07	6.07297e-07	2.51121	1.77458	0.331111950398029	0.154095874889246	Both	KEGG_HEMATOPOIETIC_CELL_LINEAGE, KEGG_COMPLEMENT_AND_COAGULATION_CASCADES		EC	TRUE	TRUE	FALSE	FALSE	TRUE	TRUE	CD59|STAB1	5	EC
EC	EC	LGALS3	ENG	2	8.06224e-07	6.07297e-07	1.66387	1.21298	0.0838957587022902	0.0499234861493237	Both			EC	TRUE	TRUE	FALSE	FALSE	TRUE	TRUE	LGALS3|ENG	12	EC, MSC
EC	EC	ADM	GPR182	4	8.06224e-07	6.07297e-07	1.45804	1.03134	0.307470275028598	0.252156049621718	Both			EC	TRUE	TRUE	FALSE	FALSE	TRUE	TRUE	ADM|GPR182	1	EC
EC	EC	ADM	RAMP2	9	8.06224e-07	6.07297e-07	1.64837	1.56282	0.28094105503435	0.146721315565512	Both		KEGG_VASCULAR_SMOOTH_MUSCLE_CONTRACTION	EC	TRUE	TRUE	FALSE	FALSE	TRUE	TRUE	ADM|RAMP2	1	EC
EC	EC	ADM	RAMP3	7	8.06224e-07	6.07297e-07	1.36503	1.29862	0.297254264998947	0.200175600774055	Both		KEGG_VASCULAR_SMOOTH_MUSCLE_CONTRACTION	EC	TRUE	TRUE	FALSE	FALSE	TRUE	TRUE	ADM|RAMP3	1	EC
EC	EC	ADM	CALCRL	11	8.06224e-07	6.07297e-07	1.92881	1.34906	0.278719010035745	0.157335654655774	Both		KEGG_NEUROACTIVE_LIGAND_RECEPTOR_INTERACTION, KEGG_VASCULAR_SMOOTH_MUSCLE_CONTRACTION	EC	TRUE	TRUE	FALSE	FALSE	TRUE	TRUE	ADM|CALCRL	1	EC
EC	EC	ANGPTL2	TLR4	2	8.06224e-07	9.31606e-07	1.03518	0.577229	0.159432069387083	0.0714636090559542	Both		KEGG_TOLL_LIKE_RECEPTOR_SIGNALING_PATHWAY, KEGG_LEISHMANIA_INFECTION, KEGG_PATHOGENIC_ESCHERICHIA_COLI_INFECTION	EC	TRUE	TRUE	FALSE	FALSE	TRUE	TRUE	ANGPTL2|TLR4	6	EC, Dendritic_cells, Granulocytes
EC	EC	ANGPTL2	ITGA5	1	8.06224e-07	6.07297e-07	1.35311	0.921786	0.220346778363992	0.0986238791168643	Both		KEGG_REGULATION_OF_ACTIN_CYTOSKELETON, KEGG_ECM_RECEPTOR_INTERACTION, KEGG_HYPERTROPHIC_CARDIOMYOPATHY_HCM, KEGG_HEMATOPOIETIC_CELL_LINEAGE, KEGG_FOCAL_ADHESION, KEGG_DILATED_CARDIOMYOPATHY, KEGG_ARRHYTHMOGENIC_RIGHT_VENTRICULAR_CARDIOMYOPATHY_ARVC	EC	TRUE	TRUE	FALSE	FALSE	TRUE	TRUE	ANGPTL2|ITGA5	2	EC
EC	EC	ANGPTL2	TIE1	1	8.06224e-07	6.07297e-07	1.8707	1.30552	0.427820700861616	0.181000037376352	Both			EC	TRUE	TRUE	FALSE	FALSE	TRUE	TRUE	ANGPTL2|TIE1	2	EC
EC	MSC	ADAM10	NOTCH3	5	8.06224e-07	6.07297e-07	1.37374	0.808235	0.141722062938869	0.0876826723690382	Both	KEGG_EPITHELIAL_CELL_SIGNALING_IN_HELICOBACTER_PYLORI_INFECTION, KEGG_ALZHEIMERS_DISEASE	KEGG_DORSO_VENTRAL_AXIS_FORMATION, KEGG_NOTCH_SIGNALING_PATHWAY	MSC	TRUE	FALSE	FALSE	TRUE	TRUE	TRUE	ADAM10|NOTCH3	6	MSC
EC	MSC	FLRT2	UNC5B	1	8.06224e-07	9.92671e-07	1.33173	0.570713	0.355516197749985	0.145164521794999	Both		KEGG_AXON_GUIDANCE	MSC	TRUE	FALSE	FALSE	TRUE	TRUE	TRUE	FLRT2|UNC5B	2	MSC
EC	MSC	HLA-DRB1	CD81	1	8.06224e-07	9.12806e-07	1.75452	0.972152	0.0550360457562236	0.0333983721099411	Both	KEGG_CELL_ADHESION_MOLECULES_CAMS, KEGG_VIRAL_MYOCARDITIS, KEGG_ALLOGRAFT_REJECTION, KEGG_SYSTEMIC_LUPUS_ERYTHEMATOSUS, KEGG_HEMATOPOIETIC_CELL_LINEAGE, KEGG_GRAFT_VERSUS_HOST_DISEASE, KEGG_ASTHMA, KEGG_LEISHMANIA_INFECTION, KEGG_ANTIGEN_PROCESSING_AND_PRESENTATION, KEGG_TYPE_I_DIABETES_MELLITUS, KEGG_AUTOIMMUNE_THYROID_DISEASE, KEGG_INTESTINAL_IMMUNE_NETWORK_FOR_IGA_PRODUCTION	KEGG_B_CELL_RECEPTOR_SIGNALING_PATHWAY	MSC	TRUE	FALSE	FALSE	TRUE	TRUE	TRUE	HLA-DRB1|CD81	16	MSC, EC, ProB_Cells, CD8+NKT-like_cells
EC	MSC	APP	NGFR	6	8.06224e-07	6.07297e-07	2.21002	1.23231	0.427560145752614	0.166524362755976	Both	KEGG_ALZHEIMERS_DISEASE	KEGG_CYTOKINE_CYTOKINE_RECEPTOR_INTERACTION, KEGG_NEUROTROPHIN_SIGNALING_PATHWAY	MSC	TRUE	FALSE	FALSE	TRUE	TRUE	TRUE	APP|NGFR	5	MSC
EC	MSC	APP	NOTCH2	1	8.06224e-07	6.07297e-07	1.53759	1.15163	0.108971276834787	0.0892503269627394	Both	KEGG_ALZHEIMERS_DISEASE	KEGG_DORSO_VENTRAL_AXIS_FORMATION, KEGG_NOTCH_SIGNALING_PATHWAY	MSC	TRUE	FALSE	FALSE	TRUE	TRUE	TRUE	APP|NOTCH2	10	Dendritic_cells, MSC
EC	MSC	ITGB1	EGFR	1	8.06224e-07	6.07297e-07	1.60338	0.792182	0.176028619605949	0.0922100889123433	Both	KEGG_CELL_ADHESION_MOLECULES_CAMS, KEGG_REGULATION_OF_ACTIN_CYTOSKELETON, KEGG_ECM_RECEPTOR_INTERACTION, KEGG_AXON_GUIDANCE, KEGG_FOCAL_ADHESION, KEGG_DILATED_CARDIOMYOPATHY, KEGG_SMALL_CELL_LUNG_CANCER, KEGG_LEISHMANIA_INFECTION, KEGG_HYPERTROPHIC_CARDIOMYOPATHY_HCM, KEGG_LEUKOCYTE_TRANSENDOTHELIAL_MIGRATION, KEGG_PATHOGENIC_ESCHERICHIA_COLI_INFECTION, KEGG_ARRHYTHMOGENIC_RIGHT_VENTRICULAR_CARDIOMYOPATHY_ARVC, KEGG_PATHWAYS_IN_CANCER	KEGG_PANCREATIC_CANCER, KEGG_REGULATION_OF_ACTIN_CYTOSKELETON, KEGG_GNRH_SIGNALING_PATHWAY, KEGG_GLIOMA, KEGG_EPITHELIAL_CELL_SIGNALING_IN_HELICOBACTER_PYLORI_INFECTION, KEGG_CYTOKINE_CYTOKINE_RECEPTOR_INTERACTION, KEGG_DORSO_VENTRAL_AXIS_FORMATION, KEGG_ENDOCYTOSIS, KEGG_FOCAL_ADHESION, KEGG_MELANOMA, KEGG_ENDOMETRIAL_CANCER, KEGG_MAPK_SIGNALING_PATHWAY, KEGG_PROSTATE_CANCER, KEGG_GAP_JUNCTION, KEGG_NON_SMALL_CELL_LUNG_CANCER, KEGG_ADHERENS_JUNCTION, KEGG_CALCIUM_SIGNALING_PATHWAY, KEGG_BLADDER_CANCER, KEGG_ERBB_SIGNALING_PATHWAY, KEGG_PATHWAYS_IN_CANCER	MSC	TRUE	FALSE	FALSE	TRUE	TRUE	TRUE	ITGB1|EGFR	7	MSC
EC	MSC	ITGB1	VCAM1	5	8.06224e-07	6.07297e-07	2.15666	1.08334	0.126120691247928	0.0917464700580755	Both	KEGG_CELL_ADHESION_MOLECULES_CAMS, KEGG_REGULATION_OF_ACTIN_CYTOSKELETON, KEGG_ECM_RECEPTOR_INTERACTION, KEGG_AXON_GUIDANCE, KEGG_FOCAL_ADHESION, KEGG_DILATED_CARDIOMYOPATHY, KEGG_SMALL_CELL_LUNG_CANCER, KEGG_LEISHMANIA_INFECTION, KEGG_HYPERTROPHIC_CARDIOMYOPATHY_HCM, KEGG_LEUKOCYTE_TRANSENDOTHELIAL_MIGRATION, KEGG_PATHOGENIC_ESCHERICHIA_COLI_INFECTION, KEGG_ARRHYTHMOGENIC_RIGHT_VENTRICULAR_CARDIOMYOPATHY_ARVC, KEGG_PATHWAYS_IN_CANCER	KEGG_CELL_ADHESION_MOLECULES_CAMS, KEGG_LEUKOCYTE_TRANSENDOTHELIAL_MIGRATION	MSC	TRUE	FALSE	FALSE	TRUE	TRUE	TRUE	ITGB1|VCAM1	14	MSC, EC
EC	MSC	ITGB1	CD81	2	8.06224e-07	8.52883e-07	1.54149	0.918839	0.0507074348306084	0.034119651265439	Both	KEGG_CELL_ADHESION_MOLECULES_CAMS, KEGG_REGULATION_OF_ACTIN_CYTOSKELETON, KEGG_ECM_RECEPTOR_INTERACTION, KEGG_AXON_GUIDANCE, KEGG_FOCAL_ADHESION, KEGG_DILATED_CARDIOMYOPATHY, KEGG_SMALL_CELL_LUNG_CANCER, KEGG_LEISHMANIA_INFECTION, KEGG_HYPERTROPHIC_CARDIOMYOPATHY_HCM, KEGG_LEUKOCYTE_TRANSENDOTHELIAL_MIGRATION, KEGG_PATHOGENIC_ESCHERICHIA_COLI_INFECTION, KEGG_ARRHYTHMOGENIC_RIGHT_VENTRICULAR_CARDIOMYOPATHY_ARVC, KEGG_PATHWAYS_IN_CANCER	KEGG_B_CELL_RECEPTOR_SIGNALING_PATHWAY	MSC	TRUE	FALSE	FALSE	TRUE	TRUE	TRUE	ITGB1|CD81	28	MSC, EC, ProB_Cells, CD8+NKT-like_cells
EC	MSC	ITGAV	THY1	3	8.06224e-07	2.1073e-06	1.26497	0.463246	0.281091924487584	0.0397768695857486	Both	KEGG_CELL_ADHESION_MOLECULES_CAMS, KEGG_REGULATION_OF_ACTIN_CYTOSKELETON, KEGG_ECM_RECEPTOR_INTERACTION, KEGG_FOCAL_ADHESION, KEGG_DILATED_CARDIOMYOPATHY, KEGG_SMALL_CELL_LUNG_CANCER, KEGG_HYPERTROPHIC_CARDIOMYOPATHY_HCM, KEGG_ARRHYTHMOGENIC_RIGHT_VENTRICULAR_CARDIOMYOPATHY_ARVC, KEGG_PATHWAYS_IN_CANCER	KEGG_LEUKOCYTE_TRANSENDOTHELIAL_MIGRATION	MSC	TRUE	FALSE	FALSE	TRUE	TRUE	TRUE	ITGAV|THY1	1	MSC
EC	MSC	LPL	LRP1	19	8.06224e-07	6.07297e-07	2.10603	0.802692	0.247235819142751	0.115711607292264	Both	KEGG_GLYCEROLIPID_METABOLISM, KEGG_ALZHEIMERS_DISEASE, KEGG_PPAR_SIGNALING_PATHWAY	KEGG_ALZHEIMERS_DISEASE	MSC	TRUE	FALSE	FALSE	TRUE	TRUE	TRUE	LPL|LRP1	4	Dendritic_cells, MSC
EC	MSC	ANXA2	EGFR	1	8.06224e-07	6.07297e-07	1.86302	1.03949	0.26412670457692	0.105888520058768	Both		KEGG_PANCREATIC_CANCER, KEGG_REGULATION_OF_ACTIN_CYTOSKELETON, KEGG_GNRH_SIGNALING_PATHWAY, KEGG_GLIOMA, KEGG_EPITHELIAL_CELL_SIGNALING_IN_HELICOBACTER_PYLORI_INFECTION, KEGG_CYTOKINE_CYTOKINE_RECEPTOR_INTERACTION, KEGG_DORSO_VENTRAL_AXIS_FORMATION, KEGG_ENDOCYTOSIS, KEGG_FOCAL_ADHESION, KEGG_MELANOMA, KEGG_ENDOMETRIAL_CANCER, KEGG_MAPK_SIGNALING_PATHWAY, KEGG_PROSTATE_CANCER, KEGG_GAP_JUNCTION, KEGG_NON_SMALL_CELL_LUNG_CANCER, KEGG_ADHERENS_JUNCTION, KEGG_CALCIUM_SIGNALING_PATHWAY, KEGG_BLADDER_CANCER, KEGG_ERBB_SIGNALING_PATHWAY, KEGG_PATHWAYS_IN_CANCER	MSC	TRUE	FALSE	FALSE	TRUE	TRUE	TRUE	ANXA2|EGFR	5	MSC
EC	MSC	LAMB1	ITGB1	3	8.06224e-07	6.07297e-07	1.13427	0.77595	0.0624867225295876	0.0459062819626348	Both	KEGG_ECM_RECEPTOR_INTERACTION, KEGG_FOCAL_ADHESION, KEGG_SMALL_CELL_LUNG_CANCER, KEGG_PATHWAYS_IN_CANCER	KEGG_CELL_ADHESION_MOLECULES_CAMS, KEGG_REGULATION_OF_ACTIN_CYTOSKELETON, KEGG_ECM_RECEPTOR_INTERACTION, KEGG_AXON_GUIDANCE, KEGG_FOCAL_ADHESION, KEGG_DILATED_CARDIOMYOPATHY, KEGG_SMALL_CELL_LUNG_CANCER, KEGG_LEISHMANIA_INFECTION, KEGG_HYPERTROPHIC_CARDIOMYOPATHY_HCM, KEGG_LEUKOCYTE_TRANSENDOTHELIAL_MIGRATION, KEGG_PATHOGENIC_ESCHERICHIA_COLI_INFECTION, KEGG_ARRHYTHMOGENIC_RIGHT_VENTRICULAR_CARDIOMYOPATHY_ARVC, KEGG_PATHWAYS_IN_CANCER	MSC	TRUE	FALSE	FALSE	TRUE	TRUE	TRUE	LAMB1|ITGB1	14	Platelets, MSC, EC, CD8+NKT-like_cells, Erythroid_precursors, Dendritic_cells, ProB_Cells
EC	MSC	LAMB1	ITGA1	1	8.06224e-07	6.07297e-07	1.22985	0.729007	0.126051925928176	0.0937260765901905	Both	KEGG_ECM_RECEPTOR_INTERACTION, KEGG_FOCAL_ADHESION, KEGG_SMALL_CELL_LUNG_CANCER, KEGG_PATHWAYS_IN_CANCER	KEGG_REGULATION_OF_ACTIN_CYTOSKELETON, KEGG_ECM_RECEPTOR_INTERACTION, KEGG_HYPERTROPHIC_CARDIOMYOPATHY_HCM, KEGG_HEMATOPOIETIC_CELL_LINEAGE, KEGG_FOCAL_ADHESION, KEGG_DILATED_CARDIOMYOPATHY, KEGG_ARRHYTHMOGENIC_RIGHT_VENTRICULAR_CARDIOMYOPATHY_ARVC	MSC	TRUE	FALSE	FALSE	TRUE	TRUE	TRUE	LAMB1|ITGA1	4	EC, MSC
EC	MSC	IGF1R	GHR	3	8.06224e-07	7.68592e-07	1.30094	0.602676	0.125713039226435	0.0945740363226194	Both	KEGG_GLIOMA, KEGG_ENDOCYTOSIS, KEGG_FOCAL_ADHESION, KEGG_MELANOMA, KEGG_PROSTATE_CANCER, KEGG_LONG_TERM_DEPRESSION, KEGG_ADHERENS_JUNCTION, KEGG_PROGESTERONE_MEDIATED_OOCYTE_MATURATION, KEGG_OOCYTE_MEIOSIS, KEGG_PATHWAYS_IN_CANCER	KEGG_JAK_STAT_SIGNALING_PATHWAY, KEGG_CYTOKINE_CYTOKINE_RECEPTOR_INTERACTION, KEGG_NEUROACTIVE_LIGAND_RECEPTOR_INTERACTION	MSC	TRUE	FALSE	FALSE	TRUE	TRUE	TRUE	IGF1R|GHR	1	MSC
EC	MSC	ITGA5	ENG	3	8.06224e-07	9.05148e-07	1.0781	0.767239	0.0720717573418711	0.034973376333035	Both	KEGG_REGULATION_OF_ACTIN_CYTOSKELETON, KEGG_ECM_RECEPTOR_INTERACTION, KEGG_HYPERTROPHIC_CARDIOMYOPATHY_HCM, KEGG_HEMATOPOIETIC_CELL_LINEAGE, KEGG_FOCAL_ADHESION, KEGG_DILATED_CARDIOMYOPATHY, KEGG_ARRHYTHMOGENIC_RIGHT_VENTRICULAR_CARDIOMYOPATHY_ARVC		MSC	TRUE	FALSE	FALSE	TRUE	TRUE	TRUE	ITGA5|ENG	2	EC, MSC
EC	MSC	ST6GAL1	EGFR	1	8.06224e-07	9.90919e-07	1.53434	0.713677	0.255503964910835	0.134165794936935	Both	KEGG_N_GLYCAN_BIOSYNTHESIS	KEGG_PANCREATIC_CANCER, KEGG_REGULATION_OF_ACTIN_CYTOSKELETON, KEGG_GNRH_SIGNALING_PATHWAY, KEGG_GLIOMA, KEGG_EPITHELIAL_CELL_SIGNALING_IN_HELICOBACTER_PYLORI_INFECTION, KEGG_CYTOKINE_CYTOKINE_RECEPTOR_INTERACTION, KEGG_DORSO_VENTRAL_AXIS_FORMATION, KEGG_ENDOCYTOSIS, KEGG_FOCAL_ADHESION, KEGG_MELANOMA, KEGG_ENDOMETRIAL_CANCER, KEGG_MAPK_SIGNALING_PATHWAY, KEGG_PROSTATE_CANCER, KEGG_GAP_JUNCTION, KEGG_NON_SMALL_CELL_LUNG_CANCER, KEGG_ADHERENS_JUNCTION, KEGG_CALCIUM_SIGNALING_PATHWAY, KEGG_BLADDER_CANCER, KEGG_ERBB_SIGNALING_PATHWAY, KEGG_PATHWAYS_IN_CANCER	MSC	TRUE	FALSE	FALSE	TRUE	TRUE	TRUE	ST6GAL1|EGFR	3	MSC
EC	MSC	FLT1	NRP1	2	8.06224e-07	6.07297e-07	2.25058	1.74763	0.261942168735559	0.210661040749151	Both	KEGG_CYTOKINE_CYTOKINE_RECEPTOR_INTERACTION, KEGG_ENDOCYTOSIS, KEGG_FOCAL_ADHESION	KEGG_AXON_GUIDANCE	MSC	TRUE	FALSE	FALSE	TRUE	TRUE	TRUE	FLT1|NRP1	2	EC, MSC
EC	MSC	FLT1	NRP2	1	8.06224e-07	6.07297e-07	1.95574	1.53544	0.139904853560527	0.126069905838604	Both	KEGG_CYTOKINE_CYTOKINE_RECEPTOR_INTERACTION, KEGG_ENDOCYTOSIS, KEGG_FOCAL_ADHESION		MSC	TRUE	FALSE	FALSE	TRUE	TRUE	TRUE	FLT1|NRP2	2	EC, MSC
EC	MSC	FLT1	EGFR	1	8.06224e-07	6.07297e-07	2.73845	1.73726	0.909510150890894	0.438412666053217	Both	KEGG_CYTOKINE_CYTOKINE_RECEPTOR_INTERACTION, KEGG_ENDOCYTOSIS, KEGG_FOCAL_ADHESION	KEGG_PANCREATIC_CANCER, KEGG_REGULATION_OF_ACTIN_CYTOSKELETON, KEGG_GNRH_SIGNALING_PATHWAY, KEGG_GLIOMA, KEGG_EPITHELIAL_CELL_SIGNALING_IN_HELICOBACTER_PYLORI_INFECTION, KEGG_CYTOKINE_CYTOKINE_RECEPTOR_INTERACTION, KEGG_DORSO_VENTRAL_AXIS_FORMATION, KEGG_ENDOCYTOSIS, KEGG_FOCAL_ADHESION, KEGG_MELANOMA, KEGG_ENDOMETRIAL_CANCER, KEGG_MAPK_SIGNALING_PATHWAY, KEGG_PROSTATE_CANCER, KEGG_GAP_JUNCTION, KEGG_NON_SMALL_CELL_LUNG_CANCER, KEGG_ADHERENS_JUNCTION, KEGG_CALCIUM_SIGNALING_PATHWAY, KEGG_BLADDER_CANCER, KEGG_ERBB_SIGNALING_PATHWAY, KEGG_PATHWAYS_IN_CANCER	MSC	TRUE	FALSE	FALSE	TRUE	TRUE	TRUE	FLT1|EGFR	1	MSC
EC	MSC	VCAM1	ITGB1	15	8.06224e-07	3.98545e-06	1.18536	0.523514	0.0539115437988933	0.02700685442976	Both	KEGG_CELL_ADHESION_MOLECULES_CAMS, KEGG_LEUKOCYTE_TRANSENDOTHELIAL_MIGRATION	KEGG_CELL_ADHESION_MOLECULES_CAMS, KEGG_REGULATION_OF_ACTIN_CYTOSKELETON, KEGG_ECM_RECEPTOR_INTERACTION, KEGG_AXON_GUIDANCE, KEGG_FOCAL_ADHESION, KEGG_DILATED_CARDIOMYOPATHY, KEGG_SMALL_CELL_LUNG_CANCER, KEGG_LEISHMANIA_INFECTION, KEGG_HYPERTROPHIC_CARDIOMYOPATHY_HCM, KEGG_LEUKOCYTE_TRANSENDOTHELIAL_MIGRATION, KEGG_PATHOGENIC_ESCHERICHIA_COLI_INFECTION, KEGG_ARRHYTHMOGENIC_RIGHT_VENTRICULAR_CARDIOMYOPATHY_ARVC, KEGG_PATHWAYS_IN_CANCER	MSC	TRUE	FALSE	FALSE	TRUE	TRUE	TRUE	VCAM1|ITGB1	14	Platelets, MSC, EC, CD8+NKT-like_cells, Erythroid_precursors, Dendritic_cells, ProB_Cells
EC	MSC	EFNA1	EPHB6	1	8.06224e-07	6.07297e-07	1.69219	0.957844	0.347054141000572	0.203472425720086	Both	KEGG_AXON_GUIDANCE	KEGG_AXON_GUIDANCE	MSC	TRUE	FALSE	FALSE	TRUE	TRUE	TRUE	EFNA1|EPHB6	1	MSC
EC	MSC	ITGA6	CD81	1	8.06224e-07	6.07297e-07	1.45508	1.36784	0.0845271075313011	0.0808678212711214	Both	KEGG_CELL_ADHESION_MOLECULES_CAMS, KEGG_REGULATION_OF_ACTIN_CYTOSKELETON, KEGG_ECM_RECEPTOR_INTERACTION, KEGG_HEMATOPOIETIC_CELL_LINEAGE, KEGG_FOCAL_ADHESION, KEGG_DILATED_CARDIOMYOPATHY, KEGG_SMALL_CELL_LUNG_CANCER, KEGG_HYPERTROPHIC_CARDIOMYOPATHY_HCM, KEGG_ARRHYTHMOGENIC_RIGHT_VENTRICULAR_CARDIOMYOPATHY_ARVC, KEGG_PATHWAYS_IN_CANCER	KEGG_B_CELL_RECEPTOR_SIGNALING_PATHWAY	MSC	TRUE	FALSE	FALSE	TRUE	TRUE	TRUE	ITGA6|CD81	8	ProB_Cells, EC, MSC, CD8+NKT-like_cells
EC	MSC	PTPRB	INSR	2	8.06224e-07	6.07297e-07	1.80593	1.29901	0.130862774598611	0.127495727035424	Both	KEGG_ADHERENS_JUNCTION	KEGG_INSULIN_SIGNALING_PATHWAY, KEGG_TYPE_II_DIABETES_MELLITUS, KEGG_ADHERENS_JUNCTION, KEGG_ALDOSTERONE_REGULATED_SODIUM_REABSORPTION	MSC	TRUE	FALSE	FALSE	TRUE	TRUE	TRUE	PTPRB|INSR	2	EC, MSC
EC	MSC	PTPRB	GHR	7	8.06224e-07	6.07297e-07	2.89427	1.6986	0.881114077647972	0.540172752242735	Both	KEGG_ADHERENS_JUNCTION	KEGG_JAK_STAT_SIGNALING_PATHWAY, KEGG_CYTOKINE_CYTOKINE_RECEPTOR_INTERACTION, KEGG_NEUROACTIVE_LIGAND_RECEPTOR_INTERACTION	MSC	TRUE	FALSE	FALSE	TRUE	TRUE	TRUE	PTPRB|GHR	1	MSC
EC	MSC	PTPRG	EGFR	2	8.06224e-07	6.07297e-07	1.79304	0.799694	0.572964218590748	0.239067428390384	Both		KEGG_PANCREATIC_CANCER, KEGG_REGULATION_OF_ACTIN_CYTOSKELETON, KEGG_GNRH_SIGNALING_PATHWAY, KEGG_GLIOMA, KEGG_EPITHELIAL_CELL_SIGNALING_IN_HELICOBACTER_PYLORI_INFECTION, KEGG_CYTOKINE_CYTOKINE_RECEPTOR_INTERACTION, KEGG_DORSO_VENTRAL_AXIS_FORMATION, KEGG_ENDOCYTOSIS, KEGG_FOCAL_ADHESION, KEGG_MELANOMA, KEGG_ENDOMETRIAL_CANCER, KEGG_MAPK_SIGNALING_PATHWAY, KEGG_PROSTATE_CANCER, KEGG_GAP_JUNCTION, KEGG_NON_SMALL_CELL_LUNG_CANCER, KEGG_ADHERENS_JUNCTION, KEGG_CALCIUM_SIGNALING_PATHWAY, KEGG_BLADDER_CANCER, KEGG_ERBB_SIGNALING_PATHWAY, KEGG_PATHWAYS_IN_CANCER	MSC	TRUE	FALSE	FALSE	TRUE	TRUE	TRUE	PTPRG|EGFR	2	MSC
EC	MSC	PTPRG	ITGB1	2	8.06224e-07	6.07297e-07	1.40444	0.902479	0.118535653450138	0.0751265113607815	Both		KEGG_CELL_ADHESION_MOLECULES_CAMS, KEGG_REGULATION_OF_ACTIN_CYTOSKELETON, KEGG_ECM_RECEPTOR_INTERACTION, KEGG_AXON_GUIDANCE, KEGG_FOCAL_ADHESION, KEGG_DILATED_CARDIOMYOPATHY, KEGG_SMALL_CELL_LUNG_CANCER, KEGG_LEISHMANIA_INFECTION, KEGG_HYPERTROPHIC_CARDIOMYOPATHY_HCM, KEGG_LEUKOCYTE_TRANSENDOTHELIAL_MIGRATION, KEGG_PATHOGENIC_ESCHERICHIA_COLI_INFECTION, KEGG_ARRHYTHMOGENIC_RIGHT_VENTRICULAR_CARDIOMYOPATHY_ARVC, KEGG_PATHWAYS_IN_CANCER	MSC	TRUE	FALSE	FALSE	TRUE	TRUE	TRUE	PTPRG|ITGB1	14	Platelets, MSC, Erythroid_precursors, EC, CD8+NKT-like_cells, Dendritic_cells, ProB_Cells
EC	MSC	PTPRG	PDGFRA	2	8.06224e-07	6.07297e-07	2.23534	1.00786	0.55242105424258	0.278795304262012	Both		KEGG_REGULATION_OF_ACTIN_CYTOSKELETON, KEGG_GLIOMA, KEGG_CYTOKINE_CYTOKINE_RECEPTOR_INTERACTION, KEGG_ENDOCYTOSIS, KEGG_FOCAL_ADHESION, KEGG_MELANOMA, KEGG_MAPK_SIGNALING_PATHWAY, KEGG_PROSTATE_CANCER, KEGG_GAP_JUNCTION, KEGG_CALCIUM_SIGNALING_PATHWAY, KEGG_PATHWAYS_IN_CANCER	MSC	TRUE	FALSE	FALSE	TRUE	TRUE	TRUE	PTPRG|PDGFRA	2	MSC
EC	MSC	CALR	LRP1	11	8.06224e-07	6.07297e-07	1.71946	0.864292	0.0787976208477411	0.0585341407198676	Both	KEGG_ANTIGEN_PROCESSING_AND_PRESENTATION	KEGG_ALZHEIMERS_DISEASE	MSC	TRUE	FALSE	FALSE	TRUE	TRUE	TRUE	CALR|LRP1	16	MSC, Dendritic_cells
EC	MSC	FLT4	FLRT2	1	8.06224e-07	6.07297e-07	2.37033	1.09566	0.516653212969646	0.245474362050494	Both	KEGG_CYTOKINE_CYTOKINE_RECEPTOR_INTERACTION, KEGG_FOCAL_ADHESION		MSC	TRUE	FALSE	FALSE	TRUE	TRUE	TRUE	FLT4|FLRT2	2	EC, MSC
EC	MSC	FLT4	NRP2	1	8.06224e-07	6.07297e-07	1.83264	1.00121	0.147387470556928	0.118970951145152	Both	KEGG_CYTOKINE_CYTOKINE_RECEPTOR_INTERACTION, KEGG_FOCAL_ADHESION		MSC	TRUE	FALSE	FALSE	TRUE	TRUE	TRUE	FLT4|NRP2	2	EC, MSC
EC	MSC	FLT4	ITGB1	1	8.06224e-07	6.07297e-07	2.22674	1.30582	0.198224272116334	0.130012590011299	Both	KEGG_CYTOKINE_CYTOKINE_RECEPTOR_INTERACTION, KEGG_FOCAL_ADHESION	KEGG_CELL_ADHESION_MOLECULES_CAMS, KEGG_REGULATION_OF_ACTIN_CYTOSKELETON, KEGG_ECM_RECEPTOR_INTERACTION, KEGG_AXON_GUIDANCE, KEGG_FOCAL_ADHESION, KEGG_DILATED_CARDIOMYOPATHY, KEGG_SMALL_CELL_LUNG_CANCER, KEGG_LEISHMANIA_INFECTION, KEGG_HYPERTROPHIC_CARDIOMYOPATHY_HCM, KEGG_LEUKOCYTE_TRANSENDOTHELIAL_MIGRATION, KEGG_PATHOGENIC_ESCHERICHIA_COLI_INFECTION, KEGG_ARRHYTHMOGENIC_RIGHT_VENTRICULAR_CARDIOMYOPATHY_ARVC, KEGG_PATHWAYS_IN_CANCER	MSC	TRUE	FALSE	FALSE	TRUE	TRUE	TRUE	FLT4|ITGB1	7	Dendritic_cells, Erythroid_precursors, CD8+NKT-like_cells, Platelets, EC, MSC, ProB_Cells
EC	MSC	KDR	NRP1	8	8.06224e-07	6.07297e-07	2.31259	1.66988	0.274248150732822	0.183593075991676	Both	KEGG_VEGF_SIGNALING_PATHWAY, KEGG_CYTOKINE_CYTOKINE_RECEPTOR_INTERACTION, KEGG_ENDOCYTOSIS, KEGG_FOCAL_ADHESION	KEGG_AXON_GUIDANCE	MSC	TRUE	FALSE	FALSE	TRUE	TRUE	TRUE	KDR|NRP1	2	EC, MSC
EC	MSC	KDR	CD44	1	8.06224e-07	6.07297e-07	1.74513	1.2603	0.0756842686449618	0.0449689099666371	Both	KEGG_VEGF_SIGNALING_PATHWAY, KEGG_CYTOKINE_CYTOKINE_RECEPTOR_INTERACTION, KEGG_ENDOCYTOSIS, KEGG_FOCAL_ADHESION	KEGG_ECM_RECEPTOR_INTERACTION, KEGG_HEMATOPOIETIC_CELL_LINEAGE	MSC	TRUE	FALSE	FALSE	TRUE	TRUE	TRUE	KDR|CD44	6	Dendritic_cells, Granulocytes, CD8+NKT-like_cells, Monocytes, ProB_Cells, MSC
EC	MSC	KDR	ENG	1	8.06224e-07	6.07297e-07	2.04098	1.38403	0.147780892414712	0.0685962801289438	Both	KEGG_VEGF_SIGNALING_PATHWAY, KEGG_CYTOKINE_CYTOKINE_RECEPTOR_INTERACTION, KEGG_ENDOCYTOSIS, KEGG_FOCAL_ADHESION		MSC	TRUE	FALSE	FALSE	TRUE	TRUE	TRUE	KDR|ENG	2	EC, MSC
EC	MSC	ACVRL1	TGFBR2	8	8.06224e-07	6.07297e-07	1.368	0.883107	0.131765350343856	0.054670471887623	Both	KEGG_CYTOKINE_CYTOKINE_RECEPTOR_INTERACTION, KEGG_TGF_BETA_SIGNALING_PATHWAY	KEGG_PANCREATIC_CANCER, KEGG_CYTOKINE_CYTOKINE_RECEPTOR_INTERACTION, KEGG_TGF_BETA_SIGNALING_PATHWAY, KEGG_CHRONIC_MYELOID_LEUKEMIA, KEGG_ADHERENS_JUNCTION, KEGG_PATHWAYS_IN_CANCER, KEGG_COLORECTAL_CANCER, KEGG_MAPK_SIGNALING_PATHWAY	MSC	TRUE	FALSE	FALSE	TRUE	TRUE	TRUE	ACVRL1|TGFBR2	5	EC, MSC, CD8+NKT-like_cells, ProB_Cells, Granulocytes
EC	MSC	TGFBR2	ENG	12	8.06224e-07	6.07297e-07	1.67826	1.12028	0.0714975436429304	0.0391581519656271	Both	KEGG_PANCREATIC_CANCER, KEGG_CYTOKINE_CYTOKINE_RECEPTOR_INTERACTION, KEGG_TGF_BETA_SIGNALING_PATHWAY, KEGG_CHRONIC_MYELOID_LEUKEMIA, KEGG_ADHERENS_JUNCTION, KEGG_PATHWAYS_IN_CANCER, KEGG_COLORECTAL_CANCER, KEGG_MAPK_SIGNALING_PATHWAY		MSC	TRUE	FALSE	FALSE	TRUE	TRUE	TRUE	TGFBR2|ENG	10	EC, MSC
EC	MSC	TGFBR2	TGFBR3	14	8.06224e-07	6.07297e-07	1.88745	1.32503	0.124104587821323	0.12880292839395	Both	KEGG_PANCREATIC_CANCER, KEGG_CYTOKINE_CYTOKINE_RECEPTOR_INTERACTION, KEGG_TGF_BETA_SIGNALING_PATHWAY, KEGG_CHRONIC_MYELOID_LEUKEMIA, KEGG_ADHERENS_JUNCTION, KEGG_PATHWAYS_IN_CANCER, KEGG_COLORECTAL_CANCER, KEGG_MAPK_SIGNALING_PATHWAY		MSC	TRUE	FALSE	FALSE	TRUE	TRUE	TRUE	TGFBR2|TGFBR3	10	EC, MSC
EC	MSC	COL18A1	ITGB5	1	8.06224e-07	6.07297e-07	1.22282	0.679179	0.168240830503798	0.0647599712818411	Both		KEGG_REGULATION_OF_ACTIN_CYTOSKELETON, KEGG_ECM_RECEPTOR_INTERACTION, KEGG_HYPERTROPHIC_CARDIOMYOPATHY_HCM, KEGG_FOCAL_ADHESION, KEGG_DILATED_CARDIOMYOPATHY, KEGG_ARRHYTHMOGENIC_RIGHT_VENTRICULAR_CARDIOMYOPATHY_ARVC	MSC	TRUE	FALSE	FALSE	TRUE	TRUE	TRUE	COL18A1|ITGB5	4	MSC, EC
EC	MSC	LIFR	IL6ST	9	8.06224e-07	6.07297e-07	0.963662	0.715743	0.0535427213951315	0.0782239372179838	Both	KEGG_CYTOKINE_CYTOKINE_RECEPTOR_INTERACTION, KEGG_JAK_STAT_SIGNALING_PATHWAY	KEGG_CYTOKINE_CYTOKINE_RECEPTOR_INTERACTION, KEGG_JAK_STAT_SIGNALING_PATHWAY	MSC	TRUE	FALSE	FALSE	TRUE	TRUE	TRUE	LIFR|IL6ST	4	EC, MSC
EC	MSC	NOTCH1	APP	1	8.06224e-07	6.07297e-07	1.22316	0.747685	0.109564273371939	0.0547610123974029	Both	KEGG_NOTCH_SIGNALING_PATHWAY, KEGG_PRION_DISEASES, KEGG_DORSO_VENTRAL_AXIS_FORMATION	KEGG_ALZHEIMERS_DISEASE	MSC	TRUE	FALSE	FALSE	TRUE	TRUE	TRUE	NOTCH1|APP	5	EC, MSC, ProB_Cells, Platelets, Dendritic_cells
EC	MSC	NOTCH1	JAG1	19	8.06224e-07	6.07297e-07	1.15078	0.739523	0.224883662309876	0.104349644194635	Both	KEGG_NOTCH_SIGNALING_PATHWAY, KEGG_PRION_DISEASES, KEGG_DORSO_VENTRAL_AXIS_FORMATION	KEGG_NOTCH_SIGNALING_PATHWAY	MSC	TRUE	FALSE	FALSE	TRUE	TRUE	TRUE	NOTCH1|JAG1	1	MSC
EC	MSC	EFNB2	EPHB6	8	8.06224e-07	6.07297e-07	2.02139	1.26748	0.36246986741699	0.208754985557069	Both	KEGG_AXON_GUIDANCE	KEGG_AXON_GUIDANCE	MSC	TRUE	FALSE	FALSE	TRUE	TRUE	TRUE	EFNB2|EPHB6	2	MSC
EC	MSC	EPHB4	SDC3	3	8.06224e-07	6.07297e-07	1.56414	1.03687	0.484580990700208	0.206369829363113	Both	KEGG_AXON_GUIDANCE	KEGG_CELL_ADHESION_MOLECULES_CAMS, KEGG_ECM_RECEPTOR_INTERACTION	MSC	TRUE	FALSE	FALSE	TRUE	TRUE	TRUE	EPHB4|SDC3	1	MSC
EC	MSC	EPHB4	EFNB1	1	8.06224e-07	6.07297e-07	1.55493	0.981947	0.357006425460573	0.115521937868752	Both	KEGG_AXON_GUIDANCE	KEGG_AXON_GUIDANCE	MSC	TRUE	FALSE	FALSE	TRUE	TRUE	TRUE	EPHB4|EFNB1	2	EC, MSC
EC	MSC	HSPG2	ITGB1	5	8.06224e-07	6.07297e-07	2.11763	1.60587	0.144906306760637	0.0927887574546713	Both	KEGG_ECM_RECEPTOR_INTERACTION	KEGG_CELL_ADHESION_MOLECULES_CAMS, KEGG_REGULATION_OF_ACTIN_CYTOSKELETON, KEGG_ECM_RECEPTOR_INTERACTION, KEGG_AXON_GUIDANCE, KEGG_FOCAL_ADHESION, KEGG_DILATED_CARDIOMYOPATHY, KEGG_SMALL_CELL_LUNG_CANCER, KEGG_LEISHMANIA_INFECTION, KEGG_HYPERTROPHIC_CARDIOMYOPATHY_HCM, KEGG_LEUKOCYTE_TRANSENDOTHELIAL_MIGRATION, KEGG_PATHOGENIC_ESCHERICHIA_COLI_INFECTION, KEGG_ARRHYTHMOGENIC_RIGHT_VENTRICULAR_CARDIOMYOPATHY_ARVC, KEGG_PATHWAYS_IN_CANCER	MSC	TRUE	FALSE	FALSE	TRUE	TRUE	TRUE	HSPG2|ITGB1	14	Erythroid_precursors, CD8+NKT-like_cells, Platelets, EC, MSC, Dendritic_cells, ProB_Cells
EC	MSC	HSPG2	FGFR1	3	8.06224e-07	4.80448e-07	2.63971	1.60088	0.50691871221188	0.232518331558928	Both	KEGG_ECM_RECEPTOR_INTERACTION	KEGG_REGULATION_OF_ACTIN_CYTOSKELETON, KEGG_MELANOMA, KEGG_ADHERENS_JUNCTION, KEGG_PATHWAYS_IN_CANCER, KEGG_MAPK_SIGNALING_PATHWAY, KEGG_PROSTATE_CANCER	MSC	TRUE	FALSE	FALSE	TRUE	TRUE	TRUE	HSPG2|FGFR1	4	EC, MSC
EC	MSC	ADAM9	ITGB5	4	8.06224e-07	1.03693e-06	1.19187	0.564118	0.193576202934136	0.0576059670271253	Both		KEGG_REGULATION_OF_ACTIN_CYTOSKELETON, KEGG_ECM_RECEPTOR_INTERACTION, KEGG_HYPERTROPHIC_CARDIOMYOPATHY_HCM, KEGG_FOCAL_ADHESION, KEGG_DILATED_CARDIOMYOPATHY, KEGG_ARRHYTHMOGENIC_RIGHT_VENTRICULAR_CARDIOMYOPATHY_ARVC	MSC	TRUE	FALSE	FALSE	TRUE	TRUE	TRUE	ADAM9|ITGB5	2	MSC, EC
EC	MSC	ADAM15	ITGB1	7	8.06224e-07	6.07297e-07	1.23554	1.17994	0.0941268551088934	0.0600795402985604	Both		KEGG_CELL_ADHESION_MOLECULES_CAMS, KEGG_REGULATION_OF_ACTIN_CYTOSKELETON, KEGG_ECM_RECEPTOR_INTERACTION, KEGG_AXON_GUIDANCE, KEGG_FOCAL_ADHESION, KEGG_DILATED_CARDIOMYOPATHY, KEGG_SMALL_CELL_LUNG_CANCER, KEGG_LEISHMANIA_INFECTION, KEGG_HYPERTROPHIC_CARDIOMYOPATHY_HCM, KEGG_LEUKOCYTE_TRANSENDOTHELIAL_MIGRATION, KEGG_PATHOGENIC_ESCHERICHIA_COLI_INFECTION, KEGG_ARRHYTHMOGENIC_RIGHT_VENTRICULAR_CARDIOMYOPATHY_ARVC, KEGG_PATHWAYS_IN_CANCER	MSC	TRUE	FALSE	FALSE	TRUE	TRUE	TRUE	ADAM15|ITGB1	7	Platelets, MSC, EC, Erythroid_precursors, CD8+NKT-like_cells, Dendritic_cells, ProB_Cells
EC	MSC	LAMA4	ITGB1	1	8.06224e-07	6.07297e-07	1.45771	0.828014	0.0905788957469136	0.0418184749987212	Both	KEGG_ECM_RECEPTOR_INTERACTION, KEGG_FOCAL_ADHESION, KEGG_SMALL_CELL_LUNG_CANCER, KEGG_PATHWAYS_IN_CANCER	KEGG_CELL_ADHESION_MOLECULES_CAMS, KEGG_REGULATION_OF_ACTIN_CYTOSKELETON, KEGG_ECM_RECEPTOR_INTERACTION, KEGG_AXON_GUIDANCE, KEGG_FOCAL_ADHESION, KEGG_DILATED_CARDIOMYOPATHY, KEGG_SMALL_CELL_LUNG_CANCER, KEGG_LEISHMANIA_INFECTION, KEGG_HYPERTROPHIC_CARDIOMYOPATHY_HCM, KEGG_LEUKOCYTE_TRANSENDOTHELIAL_MIGRATION, KEGG_PATHOGENIC_ESCHERICHIA_COLI_INFECTION, KEGG_ARRHYTHMOGENIC_RIGHT_VENTRICULAR_CARDIOMYOPATHY_ARVC, KEGG_PATHWAYS_IN_CANCER	MSC	TRUE	FALSE	FALSE	TRUE	TRUE	TRUE	LAMA4|ITGB1	14	CD8+NKT-like_cells, Platelets, EC, MSC, Erythroid_precursors, Dendritic_cells, ProB_Cells
EC	MSC	DLL4	NOTCH2	11	8.06224e-07	6.07297e-07	1.44234	0.905951	0.222451246651133	0.1921501928817	Both	KEGG_NOTCH_SIGNALING_PATHWAY	KEGG_DORSO_VENTRAL_AXIS_FORMATION, KEGG_NOTCH_SIGNALING_PATHWAY	MSC	TRUE	FALSE	FALSE	TRUE	TRUE	TRUE	DLL4|NOTCH2	2	Dendritic_cells, MSC
EC	MSC	DLL4	NOTCH3	11	8.06224e-07	6.07297e-07	2.33438	1.20078	0.841459279582282	0.397462236715706	Both	KEGG_NOTCH_SIGNALING_PATHWAY	KEGG_DORSO_VENTRAL_AXIS_FORMATION, KEGG_NOTCH_SIGNALING_PATHWAY	MSC	TRUE	FALSE	FALSE	TRUE	TRUE	TRUE	DLL4|NOTCH3	1	MSC
EC	MSC	BACE2	APP	17	8.06224e-07	6.07297e-07	1.19331	0.706154	0.12385169797818	0.0445167342584379	Both	KEGG_ALZHEIMERS_DISEASE	KEGG_ALZHEIMERS_DISEASE	MSC	TRUE	FALSE	FALSE	TRUE	TRUE	TRUE	BACE2|APP	5	EC, MSC, ProB_Cells, Dendritic_cells, Platelets
EC	MSC	CCN1	ITGB5	6	8.06224e-07	1.89963e-06	1.30894	0.477436	0.18635521429344	0.057982662785985	Both		KEGG_REGULATION_OF_ACTIN_CYTOSKELETON, KEGG_ECM_RECEPTOR_INTERACTION, KEGG_HYPERTROPHIC_CARDIOMYOPATHY_HCM, KEGG_FOCAL_ADHESION, KEGG_DILATED_CARDIOMYOPATHY, KEGG_ARRHYTHMOGENIC_RIGHT_VENTRICULAR_CARDIOMYOPATHY_ARVC	MSC	TRUE	FALSE	FALSE	TRUE	TRUE	TRUE	CCN1|ITGB5	4	MSC, EC
EC	MSC	COL4A1	ITGB1	3	8.06224e-07	6.07297e-07	2.16818	1.25162	0.166872331026646	0.0612439756310191	Both	KEGG_ECM_RECEPTOR_INTERACTION, KEGG_FOCAL_ADHESION, KEGG_SMALL_CELL_LUNG_CANCER, KEGG_PATHWAYS_IN_CANCER	KEGG_CELL_ADHESION_MOLECULES_CAMS, KEGG_REGULATION_OF_ACTIN_CYTOSKELETON, KEGG_ECM_RECEPTOR_INTERACTION, KEGG_AXON_GUIDANCE, KEGG_FOCAL_ADHESION, KEGG_DILATED_CARDIOMYOPATHY, KEGG_SMALL_CELL_LUNG_CANCER, KEGG_LEISHMANIA_INFECTION, KEGG_HYPERTROPHIC_CARDIOMYOPATHY_HCM, KEGG_LEUKOCYTE_TRANSENDOTHELIAL_MIGRATION, KEGG_PATHOGENIC_ESCHERICHIA_COLI_INFECTION, KEGG_ARRHYTHMOGENIC_RIGHT_VENTRICULAR_CARDIOMYOPATHY_ARVC, KEGG_PATHWAYS_IN_CANCER	MSC	TRUE	FALSE	FALSE	TRUE	TRUE	TRUE	COL4A1|ITGB1	7	Dendritic_cells, Erythroid_precursors, CD8+NKT-like_cells, Platelets, EC, MSC, ProB_Cells
EC	MSC	COL4A1	ITGA1	3	8.06224e-07	6.07297e-07	2.26376	1.20468	0.33662477176768	0.125040785384293	Both	KEGG_ECM_RECEPTOR_INTERACTION, KEGG_FOCAL_ADHESION, KEGG_SMALL_CELL_LUNG_CANCER, KEGG_PATHWAYS_IN_CANCER	KEGG_REGULATION_OF_ACTIN_CYTOSKELETON, KEGG_ECM_RECEPTOR_INTERACTION, KEGG_HYPERTROPHIC_CARDIOMYOPATHY_HCM, KEGG_HEMATOPOIETIC_CELL_LINEAGE, KEGG_FOCAL_ADHESION, KEGG_DILATED_CARDIOMYOPATHY, KEGG_ARRHYTHMOGENIC_RIGHT_VENTRICULAR_CARDIOMYOPATHY_ARVC	MSC	TRUE	FALSE	FALSE	TRUE	TRUE	TRUE	COL4A1|ITGA1	2	EC, MSC
EC	MSC	COL4A1	CD47	1	8.06224e-07	8.78191e-07	1.69051	0.834748	0.102709390717772	0.0338408051599809	Both	KEGG_ECM_RECEPTOR_INTERACTION, KEGG_FOCAL_ADHESION, KEGG_SMALL_CELL_LUNG_CANCER, KEGG_PATHWAYS_IN_CANCER	KEGG_ECM_RECEPTOR_INTERACTION	MSC	TRUE	FALSE	FALSE	TRUE	TRUE	TRUE	COL4A1|CD47	7	Neutrophils, Erythroid_precursors, CD8+NKT-like_cells, ProB_Cells, Platelets, EC, MSC
EC	MSC	VWF	ITGB1	1	8.06224e-07	6.07297e-07	1.93681	1.81951	0.131459526871756	0.110977587337919	Both	KEGG_ECM_RECEPTOR_INTERACTION, KEGG_COMPLEMENT_AND_COAGULATION_CASCADES, KEGG_FOCAL_ADHESION	KEGG_CELL_ADHESION_MOLECULES_CAMS, KEGG_REGULATION_OF_ACTIN_CYTOSKELETON, KEGG_ECM_RECEPTOR_INTERACTION, KEGG_AXON_GUIDANCE, KEGG_FOCAL_ADHESION, KEGG_DILATED_CARDIOMYOPATHY, KEGG_SMALL_CELL_LUNG_CANCER, KEGG_LEISHMANIA_INFECTION, KEGG_HYPERTROPHIC_CARDIOMYOPATHY_HCM, KEGG_LEUKOCYTE_TRANSENDOTHELIAL_MIGRATION, KEGG_PATHOGENIC_ESCHERICHIA_COLI_INFECTION, KEGG_ARRHYTHMOGENIC_RIGHT_VENTRICULAR_CARDIOMYOPATHY_ARVC, KEGG_PATHWAYS_IN_CANCER	MSC	TRUE	FALSE	FALSE	TRUE	TRUE	TRUE	VWF|ITGB1	14	Erythroid_precursors, CD8+NKT-like_cells, Platelets, EC, MSC, Dendritic_cells, ProB_Cells
EC	MSC	COL4A2	ITGB5	1	8.06224e-07	6.07297e-07	2.3671	1.06719	0.463994365773016	0.103683175392193	Both	KEGG_ECM_RECEPTOR_INTERACTION, KEGG_FOCAL_ADHESION, KEGG_SMALL_CELL_LUNG_CANCER, KEGG_PATHWAYS_IN_CANCER	KEGG_REGULATION_OF_ACTIN_CYTOSKELETON, KEGG_ECM_RECEPTOR_INTERACTION, KEGG_HYPERTROPHIC_CARDIOMYOPATHY_HCM, KEGG_FOCAL_ADHESION, KEGG_DILATED_CARDIOMYOPATHY, KEGG_ARRHYTHMOGENIC_RIGHT_VENTRICULAR_CARDIOMYOPATHY_ARVC	MSC	TRUE	FALSE	FALSE	TRUE	TRUE	TRUE	COL4A2|ITGB5	2	EC, MSC
EC	MSC	SPARC	FGFR1	1	8.06224e-07	6.07297e-07	2.28431	1.04708	0.32573027982095	0.0825373615647271	Both		KEGG_REGULATION_OF_ACTIN_CYTOSKELETON, KEGG_MELANOMA, KEGG_ADHERENS_JUNCTION, KEGG_PATHWAYS_IN_CANCER, KEGG_MAPK_SIGNALING_PATHWAY, KEGG_PROSTATE_CANCER	MSC	TRUE	FALSE	FALSE	TRUE	TRUE	TRUE	SPARC|FGFR1	6	EC, MSC
EC	MSC	SPARC	ENG	1	8.06224e-07	3.05097e-06	1.39135	0.673792	0.0698486546633298	0.0188174742545007	Both			MSC	TRUE	FALSE	FALSE	TRUE	TRUE	TRUE	SPARC|ENG	6	EC, MSC
EC	MSC	NID1	ITGB1	1	8.06224e-07	6.07297e-07	1.54854	0.880687	0.0945654916562443	0.0499115234930855	Both		KEGG_CELL_ADHESION_MOLECULES_CAMS, KEGG_REGULATION_OF_ACTIN_CYTOSKELETON, KEGG_ECM_RECEPTOR_INTERACTION, KEGG_AXON_GUIDANCE, KEGG_FOCAL_ADHESION, KEGG_DILATED_CARDIOMYOPATHY, KEGG_SMALL_CELL_LUNG_CANCER, KEGG_LEISHMANIA_INFECTION, KEGG_HYPERTROPHIC_CARDIOMYOPATHY_HCM, KEGG_LEUKOCYTE_TRANSENDOTHELIAL_MIGRATION, KEGG_PATHOGENIC_ESCHERICHIA_COLI_INFECTION, KEGG_ARRHYTHMOGENIC_RIGHT_VENTRICULAR_CARDIOMYOPATHY_ARVC, KEGG_PATHWAYS_IN_CANCER	MSC	TRUE	FALSE	FALSE	TRUE	TRUE	TRUE	NID1|ITGB1	14	CD8+NKT-like_cells, Platelets, EC, MSC, Erythroid_precursors, Dendritic_cells, ProB_Cells
EC	MSC	TGM2	ITGB1	6	8.06224e-07	6.07297e-07	1.87341	1.47402	0.157797089214057	0.0818021349826065	Both	KEGG_HUNTINGTONS_DISEASE	KEGG_CELL_ADHESION_MOLECULES_CAMS, KEGG_REGULATION_OF_ACTIN_CYTOSKELETON, KEGG_ECM_RECEPTOR_INTERACTION, KEGG_AXON_GUIDANCE, KEGG_FOCAL_ADHESION, KEGG_DILATED_CARDIOMYOPATHY, KEGG_SMALL_CELL_LUNG_CANCER, KEGG_LEISHMANIA_INFECTION, KEGG_HYPERTROPHIC_CARDIOMYOPATHY_HCM, KEGG_LEUKOCYTE_TRANSENDOTHELIAL_MIGRATION, KEGG_PATHOGENIC_ESCHERICHIA_COLI_INFECTION, KEGG_ARRHYTHMOGENIC_RIGHT_VENTRICULAR_CARDIOMYOPATHY_ARVC, KEGG_PATHWAYS_IN_CANCER	MSC	TRUE	FALSE	FALSE	TRUE	TRUE	TRUE	TGM2|ITGB1	7	Erythroid_precursors, CD8+NKT-like_cells, Platelets, EC, MSC, Dendritic_cells, ProB_Cells
EC	MSC	TIMP3	MMP14	2	8.06224e-07	6.07297e-07	2.11815	1.03642	0.405416113853288	0.117835318030407	Both		KEGG_GNRH_SIGNALING_PATHWAY	MSC	TRUE	FALSE	FALSE	TRUE	TRUE	TRUE	TIMP3|MMP14	3	MSC
EC	MSC	TIMP3	ADAM17	5	8.06224e-07	6.07297e-07	1.40789	0.778562	0.0763740099854015	0.043863725824054	Both		KEGG_EPITHELIAL_CELL_SIGNALING_IN_HELICOBACTER_PYLORI_INFECTION, KEGG_ALZHEIMERS_DISEASE, KEGG_NOTCH_SIGNALING_PATHWAY	MSC	TRUE	FALSE	FALSE	TRUE	TRUE	TRUE	TIMP3|ADAM17	12	Dendritic_cells, ProB_Cells, EC, MSC
EC	MSC	PLAT	LRP1	15	8.06224e-07	3.28258e-07	2.53264	1.62056	0.617235762437095	0.422068613669707	Both	KEGG_COMPLEMENT_AND_COAGULATION_CASCADES	KEGG_ALZHEIMERS_DISEASE	MSC	TRUE	FALSE	FALSE	TRUE	TRUE	TRUE	PLAT|LRP1	2	Dendritic_cells, MSC
EC	MSC	SERPING1	LRP1	4	8.06224e-07	7.45229e-07	1.64686	0.606253	0.0926836862464226	0.0517715525841713	Both	KEGG_COMPLEMENT_AND_COAGULATION_CASCADES	KEGG_ALZHEIMERS_DISEASE	MSC	TRUE	FALSE	FALSE	TRUE	TRUE	TRUE	SERPING1|LRP1	4	MSC, Dendritic_cells
EC	MSC	PDGFB	PDGFRA	27	8.06224e-07	6.07297e-07	2.40848	1.14763	0.65055542351919	0.267649800938469	Both	KEGG_REGULATION_OF_ACTIN_CYTOSKELETON, KEGG_GLIOMA, KEGG_CYTOKINE_CYTOKINE_RECEPTOR_INTERACTION, KEGG_FOCAL_ADHESION, KEGG_MELANOMA, KEGG_MAPK_SIGNALING_PATHWAY, KEGG_PROSTATE_CANCER, KEGG_GAP_JUNCTION, KEGG_PATHWAYS_IN_CANCER, KEGG_RENAL_CELL_CARCINOMA	KEGG_REGULATION_OF_ACTIN_CYTOSKELETON, KEGG_GLIOMA, KEGG_CYTOKINE_CYTOKINE_RECEPTOR_INTERACTION, KEGG_ENDOCYTOSIS, KEGG_FOCAL_ADHESION, KEGG_MELANOMA, KEGG_MAPK_SIGNALING_PATHWAY, KEGG_PROSTATE_CANCER, KEGG_GAP_JUNCTION, KEGG_CALCIUM_SIGNALING_PATHWAY, KEGG_PATHWAYS_IN_CANCER	MSC	TRUE	FALSE	FALSE	TRUE	TRUE	TRUE	PDGFB|PDGFRA	1	MSC
EC	MSC	PDGFB	LRP1	5	8.06224e-07	6.07297e-07	2.42251	1.18481	0.51422872177281	0.219123079957035	Both	KEGG_REGULATION_OF_ACTIN_CYTOSKELETON, KEGG_GLIOMA, KEGG_CYTOKINE_CYTOKINE_RECEPTOR_INTERACTION, KEGG_FOCAL_ADHESION, KEGG_MELANOMA, KEGG_MAPK_SIGNALING_PATHWAY, KEGG_PROSTATE_CANCER, KEGG_GAP_JUNCTION, KEGG_PATHWAYS_IN_CANCER, KEGG_RENAL_CELL_CARCINOMA	KEGG_ALZHEIMERS_DISEASE	MSC	TRUE	FALSE	FALSE	TRUE	TRUE	TRUE	PDGFB|LRP1	2	Dendritic_cells, MSC
EC	MSC	SEMA3A	NRP1	18	8.06224e-07	6.07297e-07	2.07044	1.25735	0.270204521562993	0.23873272794048	Both	KEGG_AXON_GUIDANCE	KEGG_AXON_GUIDANCE	MSC	TRUE	FALSE	FALSE	TRUE	TRUE	TRUE	SEMA3A|NRP1	2	EC, MSC
EC	MSC	SEMA3A	NRP2	6	8.06224e-07	6.07297e-07	1.7756	1.04517	0.144317824820433	0.142869381187041	Both	KEGG_AXON_GUIDANCE		MSC	TRUE	FALSE	FALSE	TRUE	TRUE	TRUE	SEMA3A|NRP2	2	EC, MSC
EC	MSC	FAM3C	LIFR	1	8.06224e-07	1.74576e-06	1.42156	0.490697	0.114787882501504	0.0475067008167026	Both		KEGG_CYTOKINE_CYTOKINE_RECEPTOR_INTERACTION, KEGG_JAK_STAT_SIGNALING_PATHWAY	MSC	TRUE	FALSE	FALSE	TRUE	TRUE	TRUE	FAM3C|LIFR	9	MSC, EC
EC	MSC	RYK	FZD8	6	8.06224e-07	1.30646e-06	1.37016	0.532782	0.191090400521226	0.0982763885986571	Both		KEGG_BASAL_CELL_CARCINOMA, KEGG_WNT_SIGNALING_PATHWAY, KEGG_MELANOGENESIS, KEGG_PATHWAYS_IN_CANCER	MSC	TRUE	FALSE	FALSE	TRUE	TRUE	TRUE	RYK|FZD8	2	MSC
MSC	Dendritic_cells	CHL1	SIRPA	1	8.06224e-07	6.07297e-07	1.944	1.06883	0.194609713905347	0.215250844921824	Both			Dendritic_cells	FALSE	FALSE	TRUE	FALSE	TRUE	FALSE	CHL1|SIRPA	2	Dendritic_cells, EC
MSC	Dendritic_cells	COL1A1	ITGB1	6	8.06224e-07	6.23233e-06	1.54399	0.361227	0.0662300574196981	0.0120862145491674	Both	KEGG_ECM_RECEPTOR_INTERACTION, KEGG_FOCAL_ADHESION	KEGG_CELL_ADHESION_MOLECULES_CAMS, KEGG_REGULATION_OF_ACTIN_CYTOSKELETON, KEGG_ECM_RECEPTOR_INTERACTION, KEGG_AXON_GUIDANCE, KEGG_FOCAL_ADHESION, KEGG_DILATED_CARDIOMYOPATHY, KEGG_SMALL_CELL_LUNG_CANCER, KEGG_LEISHMANIA_INFECTION, KEGG_HYPERTROPHIC_CARDIOMYOPATHY_HCM, KEGG_LEUKOCYTE_TRANSENDOTHELIAL_MIGRATION, KEGG_PATHOGENIC_ESCHERICHIA_COLI_INFECTION, KEGG_ARRHYTHMOGENIC_RIGHT_VENTRICULAR_CARDIOMYOPATHY_ARVC, KEGG_PATHWAYS_IN_CANCER	Dendritic_cells	FALSE	FALSE	TRUE	FALSE	TRUE	FALSE	COL1A1|ITGB1	7	Dendritic_cells, Erythroid_precursors, CD8+NKT-like_cells, ProB_Cells, Platelets, EC, MSC
MSC	Dendritic_cells	COL1A1	CD44	7	8.06224e-07	6.07297e-07	1.93949	1.14321	0.256084830039885	0.0845678254467	Both	KEGG_ECM_RECEPTOR_INTERACTION, KEGG_FOCAL_ADHESION	KEGG_ECM_RECEPTOR_INTERACTION, KEGG_HEMATOPOIETIC_CELL_LINEAGE	Dendritic_cells	FALSE	FALSE	TRUE	FALSE	TRUE	FALSE	COL1A1|CD44	6	Dendritic_cells, Granulocytes, CD8+NKT-like_cells, Monocytes, ProB_Cells, MSC
MSC	Dendritic_cells	COL1A1	CD36	6	8.06224e-07	2.40899e-06	1.86072	0.597689	0.164817780593871	0.0276199069400793	Both	KEGG_ECM_RECEPTOR_INTERACTION, KEGG_FOCAL_ADHESION	KEGG_ADIPOCYTOKINE_SIGNALING_PATHWAY, KEGG_ECM_RECEPTOR_INTERACTION, KEGG_HEMATOPOIETIC_CELL_LINEAGE, KEGG_PPAR_SIGNALING_PATHWAY	Dendritic_cells	FALSE	FALSE	TRUE	FALSE	TRUE	FALSE	COL1A1|CD36	4	EC, Dendritic_cells, Erythroid_precursors, Platelets
MSC	Dendritic_cells	COL1A1	CD93	7	8.06224e-07	6.07297e-07	1.77019	0.725519	0.211000909332365	0.041514762259665	Both	KEGG_ECM_RECEPTOR_INTERACTION, KEGG_FOCAL_ADHESION		Dendritic_cells	FALSE	FALSE	TRUE	FALSE	TRUE	FALSE	COL1A1|CD93	3	EC, Dendritic_cells, Granulocytes
MSC	Dendritic_cells	FN1	CD44	7	8.06224e-07	6.07297e-07	1.5779	1.09232	0.215394387786634	0.0791672930829776	Both	KEGG_REGULATION_OF_ACTIN_CYTOSKELETON, KEGG_ECM_RECEPTOR_INTERACTION, KEGG_FOCAL_ADHESION, KEGG_SMALL_CELL_LUNG_CANCER, KEGG_PATHWAYS_IN_CANCER	KEGG_ECM_RECEPTOR_INTERACTION, KEGG_HEMATOPOIETIC_CELL_LINEAGE	Dendritic_cells	FALSE	FALSE	TRUE	FALSE	TRUE	FALSE	FN1|CD44	6	Dendritic_cells, Granulocytes, CD8+NKT-like_cells, Monocytes, MSC, ProB_Cells
MSC	Dendritic_cells	FN1	C5AR1	1	8.06224e-07	6.07297e-07	1.19443	0.766745	0.175826218780879	0.0639008109207129	Both	KEGG_REGULATION_OF_ACTIN_CYTOSKELETON, KEGG_ECM_RECEPTOR_INTERACTION, KEGG_FOCAL_ADHESION, KEGG_SMALL_CELL_LUNG_CANCER, KEGG_PATHWAYS_IN_CANCER	KEGG_NEUROACTIVE_LIGAND_RECEPTOR_INTERACTION, KEGG_COMPLEMENT_AND_COAGULATION_CASCADES	Dendritic_cells	FALSE	FALSE	TRUE	FALSE	TRUE	FALSE	FN1|C5AR1	3	Dendritic_cells, Granulocytes, Monocytes
MSC	Dendritic_cells	FN1	PLAUR	6	8.06224e-07	6.07297e-07	1.30675	1.06833	0.214493495381391	0.0887233866992052	Both	KEGG_REGULATION_OF_ACTIN_CYTOSKELETON, KEGG_ECM_RECEPTOR_INTERACTION, KEGG_FOCAL_ADHESION, KEGG_SMALL_CELL_LUNG_CANCER, KEGG_PATHWAYS_IN_CANCER	KEGG_COMPLEMENT_AND_COAGULATION_CASCADES	Dendritic_cells	FALSE	FALSE	TRUE	FALSE	TRUE	FALSE	FN1|PLAUR	3	Dendritic_cells, Granulocytes, Monocytes
MSC	Dendritic_cells	FN1	CD93	1	8.06224e-07	6.07297e-07	1.40861	0.67463	0.177474049052376	0.0388636143086412	Both	KEGG_REGULATION_OF_ACTIN_CYTOSKELETON, KEGG_ECM_RECEPTOR_INTERACTION, KEGG_FOCAL_ADHESION, KEGG_SMALL_CELL_LUNG_CANCER, KEGG_PATHWAYS_IN_CANCER		Dendritic_cells	FALSE	FALSE	TRUE	FALSE	TRUE	FALSE	FN1|CD93	3	Dendritic_cells, Granulocytes, EC
MSC	Dendritic_cells	APP	NOTCH2	1	8.06224e-07	1.71474e-06	0.948301	0.493551	0.0639791572419733	0.0343472156449225	Both	KEGG_ALZHEIMERS_DISEASE	KEGG_DORSO_VENTRAL_AXIS_FORMATION, KEGG_NOTCH_SIGNALING_PATHWAY	Dendritic_cells	FALSE	FALSE	TRUE	FALSE	TRUE	FALSE	APP|NOTCH2	10	Dendritic_cells, MSC
MSC	Dendritic_cells	APP	APLP2	1	8.06224e-07	8.92672e-07	1.49501	0.829929	0.07868439164571	0.033679870104295	Both	KEGG_ALZHEIMERS_DISEASE		Dendritic_cells	FALSE	FALSE	TRUE	FALSE	TRUE	FALSE	APP|APLP2	40	Dendritic_cells, EC, MSC, Granulocytes, Platelets, ProB_Cells, Erythroid_precursors, Monocytes
MSC	Dendritic_cells	APP	LRP1	7	8.06224e-07	3.60846e-06	1.02109	0.370824	0.0533462575552698	0.0276755007396581	Both	KEGG_ALZHEIMERS_DISEASE	KEGG_ALZHEIMERS_DISEASE	Dendritic_cells	FALSE	FALSE	TRUE	FALSE	TRUE	FALSE	APP|LRP1	10	MSC, Dendritic_cells
MSC	Dendritic_cells	LPL	CD44	1	8.06224e-07	6.07297e-07	1.72438	1.24027	0.164899571931083	0.13837679142355	Both	KEGG_GLYCEROLIPID_METABOLISM, KEGG_ALZHEIMERS_DISEASE, KEGG_PPAR_SIGNALING_PATHWAY	KEGG_ECM_RECEPTOR_INTERACTION, KEGG_HEMATOPOIETIC_CELL_LINEAGE	Dendritic_cells	FALSE	FALSE	TRUE	FALSE	TRUE	FALSE	LPL|CD44	12	Dendritic_cells, Granulocytes, CD8+NKT-like_cells, Monocytes, MSC, ProB_Cells
MSC	Dendritic_cells	LPL	LRP1	19	8.06224e-07	7.05969e-07	1.5754	0.613428	0.127973423487149	0.0720859305444601	Both	KEGG_GLYCEROLIPID_METABOLISM, KEGG_ALZHEIMERS_DISEASE, KEGG_PPAR_SIGNALING_PATHWAY	KEGG_ALZHEIMERS_DISEASE	Dendritic_cells	FALSE	FALSE	TRUE	FALSE	TRUE	FALSE	LPL|LRP1	4	MSC, Dendritic_cells
MSC	Dendritic_cells	DCN	TLR4	3	8.06224e-07	6.07297e-07	1.93963	1.01196	0.226429867201217	0.114997866947003	Both	KEGG_TGF_BETA_SIGNALING_PATHWAY	KEGG_TOLL_LIKE_RECEPTOR_SIGNALING_PATHWAY, KEGG_LEISHMANIA_INFECTION, KEGG_PATHOGENIC_ESCHERICHIA_COLI_INFECTION	Dendritic_cells	FALSE	FALSE	TRUE	FALSE	TRUE	FALSE	DCN|TLR4	3	Dendritic_cells, Granulocytes, EC
MSC	Dendritic_cells	DCN	TLR2	3	8.06224e-07	6.07297e-07	1.96485	1.39591	0.346123097057437	0.234686200351878	Both	KEGG_TGF_BETA_SIGNALING_PATHWAY	KEGG_TOLL_LIKE_RECEPTOR_SIGNALING_PATHWAY, KEGG_LEISHMANIA_INFECTION	Dendritic_cells	FALSE	FALSE	TRUE	FALSE	TRUE	FALSE	DCN|TLR2	2	Dendritic_cells, Granulocytes
MSC	Dendritic_cells	DCN	LRP1	1	8.06224e-07	6.07297e-07	2.00158	0.772558	0.19794129802194	0.0777149080607094	Both	KEGG_TGF_BETA_SIGNALING_PATHWAY	KEGG_ALZHEIMERS_DISEASE	Dendritic_cells	FALSE	FALSE	TRUE	FALSE	TRUE	FALSE	DCN|LRP1	2	MSC, Dendritic_cells
MSC	Dendritic_cells	THBS1	CD36	16	8.06224e-07	2.14454e-06	1.34089	0.603522	0.0733597311783929	0.0394468273575029	Both	KEGG_ECM_RECEPTOR_INTERACTION, KEGG_TGF_BETA_SIGNALING_PATHWAY, KEGG_FOCAL_ADHESION, KEGG_BLADDER_CANCER, KEGG_P53_SIGNALING_PATHWAY	KEGG_ADIPOCYTOKINE_SIGNALING_PATHWAY, KEGG_ECM_RECEPTOR_INTERACTION, KEGG_HEMATOPOIETIC_CELL_LINEAGE, KEGG_PPAR_SIGNALING_PATHWAY	Dendritic_cells	FALSE	FALSE	TRUE	FALSE	TRUE	FALSE	THBS1|CD36	8	Erythroid_precursors, EC, Dendritic_cells, Platelets
MSC	Dendritic_cells	THBS1	LRP1	15	8.06224e-07	1.39629e-06	1.27068	0.522201	0.088458135648379	0.0629190685268706	Both	KEGG_ECM_RECEPTOR_INTERACTION, KEGG_TGF_BETA_SIGNALING_PATHWAY, KEGG_FOCAL_ADHESION, KEGG_BLADDER_CANCER, KEGG_P53_SIGNALING_PATHWAY	KEGG_ALZHEIMERS_DISEASE	Dendritic_cells	FALSE	FALSE	TRUE	FALSE	TRUE	FALSE	THBS1|LRP1	4	MSC, Dendritic_cells
MSC	Dendritic_cells	THBS1	PTPRJ	2	8.06224e-07	9.09518e-07	0.979702	0.581143	0.0686114194874096	0.0620161216718615	Both	KEGG_ECM_RECEPTOR_INTERACTION, KEGG_TGF_BETA_SIGNALING_PATHWAY, KEGG_FOCAL_ADHESION, KEGG_BLADDER_CANCER, KEGG_P53_SIGNALING_PATHWAY	KEGG_ADHERENS_JUNCTION	Dendritic_cells	FALSE	FALSE	TRUE	FALSE	TRUE	FALSE	THBS1|PTPRJ	4	Dendritic_cells, Monocytes
MSC	Dendritic_cells	COL1A2	ITGB1	2	8.06224e-07	3.304e-06	1.83917	0.59445	0.0668636116347434	0.0180735510830358	Both	KEGG_ECM_RECEPTOR_INTERACTION, KEGG_FOCAL_ADHESION	KEGG_CELL_ADHESION_MOLECULES_CAMS, KEGG_REGULATION_OF_ACTIN_CYTOSKELETON, KEGG_ECM_RECEPTOR_INTERACTION, KEGG_AXON_GUIDANCE, KEGG_FOCAL_ADHESION, KEGG_DILATED_CARDIOMYOPATHY, KEGG_SMALL_CELL_LUNG_CANCER, KEGG_LEISHMANIA_INFECTION, KEGG_HYPERTROPHIC_CARDIOMYOPATHY_HCM, KEGG_LEUKOCYTE_TRANSENDOTHELIAL_MIGRATION, KEGG_PATHOGENIC_ESCHERICHIA_COLI_INFECTION, KEGG_ARRHYTHMOGENIC_RIGHT_VENTRICULAR_CARDIOMYOPATHY_ARVC, KEGG_PATHWAYS_IN_CANCER	Dendritic_cells	FALSE	FALSE	TRUE	FALSE	TRUE	FALSE	COL1A2|ITGB1	7	Dendritic_cells, Erythroid_precursors, CD8+NKT-like_cells, ProB_Cells, Platelets, EC, MSC
MSC	Dendritic_cells	COL1A2	CD44	6	8.06224e-07	6.07297e-07	2.23466	1.37643	0.258534527802531	0.126461507610544	Both	KEGG_ECM_RECEPTOR_INTERACTION, KEGG_FOCAL_ADHESION	KEGG_ECM_RECEPTOR_INTERACTION, KEGG_HEMATOPOIETIC_CELL_LINEAGE	Dendritic_cells	FALSE	FALSE	TRUE	FALSE	TRUE	FALSE	COL1A2|CD44	6	Dendritic_cells, Granulocytes, CD8+NKT-like_cells, Monocytes, ProB_Cells, MSC
MSC	Dendritic_cells	COL1A2	CD36	5	8.06224e-07	6.07297e-07	2.15589	0.830912	0.166394421226205	0.0413024108549032	Both	KEGG_ECM_RECEPTOR_INTERACTION, KEGG_FOCAL_ADHESION	KEGG_ADIPOCYTOKINE_SIGNALING_PATHWAY, KEGG_ECM_RECEPTOR_INTERACTION, KEGG_HEMATOPOIETIC_CELL_LINEAGE, KEGG_PPAR_SIGNALING_PATHWAY	Dendritic_cells	FALSE	FALSE	TRUE	FALSE	TRUE	FALSE	COL1A2|CD36	4	EC, Dendritic_cells, Erythroid_precursors, Platelets
MSC	Dendritic_cells	COL1A2	CD93	6	8.06224e-07	6.07297e-07	2.06536	0.958742	0.213019336021002	0.0620805772847905	Both	KEGG_ECM_RECEPTOR_INTERACTION, KEGG_FOCAL_ADHESION		Dendritic_cells	FALSE	FALSE	TRUE	FALSE	TRUE	FALSE	COL1A2|CD93	3	EC, Dendritic_cells, Granulocytes
MSC	Dendritic_cells	VCAN	TLR2	7	8.06224e-07	6.07297e-07	1.86746	1.29122	0.189398472981328	0.176359735273907	Both	KEGG_CELL_ADHESION_MOLECULES_CAMS	KEGG_TOLL_LIKE_RECEPTOR_SIGNALING_PATHWAY, KEGG_LEISHMANIA_INFECTION	Dendritic_cells	FALSE	FALSE	TRUE	FALSE	TRUE	FALSE	VCAN|TLR2	6	Dendritic_cells, Granulocytes
MSC	Dendritic_cells	VCAN	ITGA4	4	8.06224e-07	6.07297e-07	1.72209	0.812753	0.0543574241032152	0.0494822459317498	Both	KEGG_CELL_ADHESION_MOLECULES_CAMS	KEGG_CELL_ADHESION_MOLECULES_CAMS, KEGG_REGULATION_OF_ACTIN_CYTOSKELETON, KEGG_ECM_RECEPTOR_INTERACTION, KEGG_HEMATOPOIETIC_CELL_LINEAGE, KEGG_FOCAL_ADHESION, KEGG_DILATED_CARDIOMYOPATHY, KEGG_LEISHMANIA_INFECTION, KEGG_HYPERTROPHIC_CARDIOMYOPATHY_HCM, KEGG_LEUKOCYTE_TRANSENDOTHELIAL_MIGRATION, KEGG_ARRHYTHMOGENIC_RIGHT_VENTRICULAR_CARDIOMYOPATHY_ARVC, KEGG_INTESTINAL_IMMUNE_NETWORK_FOR_IGA_PRODUCTION	Dendritic_cells	FALSE	FALSE	TRUE	FALSE	TRUE	FALSE	VCAN|ITGA4	15	Erythroid_precursors, CD8+NKT-like_cells, ProB_Cells, Dendritic_cells, Plasma_Cells
MSC	Dendritic_cells	VCAN	SELL	5	8.06224e-07	6.07297e-07	1.8422	0.823474	0.129126677426113	0.0503816311247591	Both	KEGG_CELL_ADHESION_MOLECULES_CAMS	KEGG_CELL_ADHESION_MOLECULES_CAMS	Dendritic_cells	FALSE	FALSE	TRUE	FALSE	TRUE	FALSE	VCAN|SELL	15	Dendritic_cells, Granulocytes, Monocytes, ProB_Cells, CD8+NKT-like_cells
MSC	Dendritic_cells	VCAN	CD44	10	8.06224e-07	6.07297e-07	2.05317	1.29471	0.139566775907072	0.112106029014736	Both	KEGG_CELL_ADHESION_MOLECULES_CAMS	KEGG_ECM_RECEPTOR_INTERACTION, KEGG_HEMATOPOIETIC_CELL_LINEAGE	Dendritic_cells	FALSE	FALSE	TRUE	FALSE	TRUE	FALSE	VCAN|CD44	18	Dendritic_cells, CD8+NKT-like_cells, Monocytes, Granulocytes, MSC, ProB_Cells
MSC	Dendritic_cells	VCAN	SELPLG	3	8.06224e-07	6.07297e-07	1.72726	1.01131	0.123424271926592	0.10564331873369	Both	KEGG_CELL_ADHESION_MOLECULES_CAMS	KEGG_CELL_ADHESION_MOLECULES_CAMS	Dendritic_cells	FALSE	FALSE	TRUE	FALSE	TRUE	FALSE	VCAN|SELPLG	6	Dendritic_cells, Granulocytes
MSC	Dendritic_cells	CD99	PILRA	5	8.06224e-07	6.07297e-07	0.965557	1.10609	0.0722684608927632	0.0587642650676816	Both	KEGG_CELL_ADHESION_MOLECULES_CAMS, KEGG_LEUKOCYTE_TRANSENDOTHELIAL_MIGRATION		Dendritic_cells	FALSE	FALSE	TRUE	FALSE	TRUE	FALSE	CD99|PILRA	12	Dendritic_cells, Granulocytes
MSC	Dendritic_cells	VCAM1	ITGB2	4	8.06224e-07	6.07297e-07	2.13955	1.22851	0.195975719337718	0.152493876050437	Both	KEGG_CELL_ADHESION_MOLECULES_CAMS, KEGG_LEUKOCYTE_TRANSENDOTHELIAL_MIGRATION	KEGG_CELL_ADHESION_MOLECULES_CAMS, KEGG_VIRAL_MYOCARDITIS, KEGG_REGULATION_OF_ACTIN_CYTOSKELETON, KEGG_NATURAL_KILLER_CELL_MEDIATED_CYTOTOXICITY, KEGG_LEISHMANIA_INFECTION, KEGG_LEUKOCYTE_TRANSENDOTHELIAL_MIGRATION	Dendritic_cells	FALSE	FALSE	TRUE	FALSE	TRUE	FALSE	VCAM1|ITGB2	14	Dendritic_cells, Neutrophils, Granulocytes, CD8+NKT-like_cells, Monocytes, MSC, ProB_Cells
MSC	Dendritic_cells	VCAM1	ITGA4	6	8.06224e-07	6.07297e-07	1.74772	0.883618	0.0716600820846641	0.0783635672332438	Both	KEGG_CELL_ADHESION_MOLECULES_CAMS, KEGG_LEUKOCYTE_TRANSENDOTHELIAL_MIGRATION	KEGG_CELL_ADHESION_MOLECULES_CAMS, KEGG_REGULATION_OF_ACTIN_CYTOSKELETON, KEGG_ECM_RECEPTOR_INTERACTION, KEGG_HEMATOPOIETIC_CELL_LINEAGE, KEGG_FOCAL_ADHESION, KEGG_DILATED_CARDIOMYOPATHY, KEGG_LEISHMANIA_INFECTION, KEGG_HYPERTROPHIC_CARDIOMYOPATHY_HCM, KEGG_LEUKOCYTE_TRANSENDOTHELIAL_MIGRATION, KEGG_ARRHYTHMOGENIC_RIGHT_VENTRICULAR_CARDIOMYOPATHY_ARVC, KEGG_INTESTINAL_IMMUNE_NETWORK_FOR_IGA_PRODUCTION	Dendritic_cells	FALSE	FALSE	TRUE	FALSE	TRUE	FALSE	VCAM1|ITGA4	10	Dendritic_cells, Erythroid_precursors, CD8+NKT-like_cells, Plasma_Cells, ProB_Cells
MSC	Dendritic_cells	TNFRSF1A	TNFRSF1B	1	8.06224e-07	6.07297e-07	1.13543	0.99498	0.102798997335815	0.074099776028245	Both	KEGG_ADIPOCYTOKINE_SIGNALING_PATHWAY, KEGG_CYTOKINE_CYTOKINE_RECEPTOR_INTERACTION, KEGG_APOPTOSIS, KEGG_ALZHEIMERS_DISEASE, KEGG_MAPK_SIGNALING_PATHWAY, KEGG_AMYOTROPHIC_LATERAL_SCLEROSIS_ALS	KEGG_ADIPOCYTOKINE_SIGNALING_PATHWAY, KEGG_CYTOKINE_CYTOKINE_RECEPTOR_INTERACTION, KEGG_AMYOTROPHIC_LATERAL_SCLEROSIS_ALS	Dendritic_cells	FALSE	FALSE	TRUE	FALSE	TRUE	FALSE	TNFRSF1A|TNFRSF1B	16	Dendritic_cells, Granulocytes, CD8+NKT-like_cells, EC
MSC	Dendritic_cells	TNC	ITGB1	5	8.06224e-07	5.23468e-06	1.22823	0.329584	0.0613203706147264	0.0273788876744232	Both	KEGG_ECM_RECEPTOR_INTERACTION, KEGG_FOCAL_ADHESION	KEGG_CELL_ADHESION_MOLECULES_CAMS, KEGG_REGULATION_OF_ACTIN_CYTOSKELETON, KEGG_ECM_RECEPTOR_INTERACTION, KEGG_AXON_GUIDANCE, KEGG_FOCAL_ADHESION, KEGG_DILATED_CARDIOMYOPATHY, KEGG_SMALL_CELL_LUNG_CANCER, KEGG_LEISHMANIA_INFECTION, KEGG_HYPERTROPHIC_CARDIOMYOPATHY_HCM, KEGG_LEUKOCYTE_TRANSENDOTHELIAL_MIGRATION, KEGG_PATHOGENIC_ESCHERICHIA_COLI_INFECTION, KEGG_ARRHYTHMOGENIC_RIGHT_VENTRICULAR_CARDIOMYOPATHY_ARVC, KEGG_PATHWAYS_IN_CANCER	Dendritic_cells	FALSE	FALSE	TRUE	FALSE	TRUE	FALSE	TNC|ITGB1	7	Dendritic_cells, Erythroid_precursors, CD8+NKT-like_cells, Platelets, EC, MSC, ProB_Cells
MSC	Dendritic_cells	COL5A3	CD93	1	8.06224e-07	6.07297e-07	1.28136	0.658066	0.203291916270277	0.0662237755418928	Both	KEGG_FOCAL_ADHESION, KEGG_ECM_RECEPTOR_INTERACTION		Dendritic_cells	FALSE	FALSE	TRUE	FALSE	TRUE	FALSE	COL5A3|CD93	3	Dendritic_cells, Granulocytes, EC
MSC	Dendritic_cells	MMP14	CD44	2	8.06224e-07	6.07297e-07	1.30335	1.03212	0.174910905964912	0.0991085255737502	Both	KEGG_GNRH_SIGNALING_PATHWAY	KEGG_ECM_RECEPTOR_INTERACTION, KEGG_HEMATOPOIETIC_CELL_LINEAGE	Dendritic_cells	FALSE	FALSE	TRUE	FALSE	TRUE	FALSE	MMP14|CD44	6	Dendritic_cells, CD8+NKT-like_cells, Monocytes, Granulocytes, MSC, ProB_Cells
MSC	Dendritic_cells	FCGRT	CD300E	1	8.06224e-07	6.07297e-07	1.56784	1.22202	0.220111838666848	0.17227992684723	Both			Dendritic_cells	FALSE	FALSE	TRUE	FALSE	TRUE	FALSE	FCGRT|CD300E	4	Dendritic_cells
MSC	Dendritic_cells	JAG1	NOTCH2	27	8.06224e-07	1.80587e-06	0.875924	0.485389	0.131318966933972	0.0654502094594955	Both	KEGG_NOTCH_SIGNALING_PATHWAY	KEGG_DORSO_VENTRAL_AXIS_FORMATION, KEGG_NOTCH_SIGNALING_PATHWAY	Dendritic_cells	FALSE	FALSE	TRUE	FALSE	TRUE	FALSE	JAG1|NOTCH2	2	Dendritic_cells, MSC
MSC	Dendritic_cells	LGALS3BP	CD33	1	8.06224e-07	6.07297e-07	1.98343	1.28071	0.542162070772155	0.312593329165193	Both		KEGG_HEMATOPOIETIC_CELL_LINEAGE	Dendritic_cells	FALSE	FALSE	TRUE	FALSE	TRUE	FALSE	LGALS3BP|CD33	1	Dendritic_cells
MSC	Dendritic_cells	SEMA6D	TYROBP	4	8.06224e-07	6.07297e-07	1.28012	1.06147	0.187163089863704	0.0984902602849526	Both	KEGG_AXON_GUIDANCE	KEGG_NATURAL_KILLER_CELL_MEDIATED_CYTOTOXICITY	Dendritic_cells	FALSE	FALSE	TRUE	FALSE	TRUE	FALSE	SEMA6D|TYROBP	5	Dendritic_cells, Granulocytes, Monocytes, Neutrophils, CD8+NKT-like_cells
MSC	Dendritic_cells	CLMP	JAML	1	8.06224e-07	6.07297e-07	1.25827	1.00544	0.25612804194378	0.181148317238615	Both			Dendritic_cells	FALSE	FALSE	TRUE	FALSE	TRUE	FALSE	CLMP|JAML	3	Dendritic_cells, Granulocytes, Monocytes
MSC	Dendritic_cells	CSF1	CSF1R	27	8.06224e-07	6.07297e-07	2.20312	1.94126	0.648871761191781	0.517554454208386	Both	KEGG_CYTOKINE_CYTOKINE_RECEPTOR_INTERACTION, KEGG_HEMATOPOIETIC_CELL_LINEAGE	KEGG_CYTOKINE_CYTOKINE_RECEPTOR_INTERACTION, KEGG_HEMATOPOIETIC_CELL_LINEAGE, KEGG_ENDOCYTOSIS, KEGG_PATHWAYS_IN_CANCER	Dendritic_cells	FALSE	FALSE	TRUE	FALSE	TRUE	FALSE	CSF1|CSF1R	2	Dendritic_cells
MSC	Dendritic_cells	CSF1	CSF2RA	3	8.06224e-07	6.07297e-07	1.52407	1.08217	0.222552212895945	0.253897553188569	Both	KEGG_CYTOKINE_CYTOKINE_RECEPTOR_INTERACTION, KEGG_HEMATOPOIETIC_CELL_LINEAGE	KEGG_CYTOKINE_CYTOKINE_RECEPTOR_INTERACTION, KEGG_HEMATOPOIETIC_CELL_LINEAGE, KEGG_JAK_STAT_SIGNALING_PATHWAY, KEGG_PATHWAYS_IN_CANCER	Dendritic_cells	FALSE	FALSE	TRUE	FALSE	TRUE	FALSE	CSF1|CSF2RA	2	Dendritic_cells
MSC	Dendritic_cells	CSF1	SIRPA	1	8.06224e-07	6.07297e-07	1.4791	0.917483	0.146254858098381	0.159506198941075	Both	KEGG_CYTOKINE_CYTOKINE_RECEPTOR_INTERACTION, KEGG_HEMATOPOIETIC_CELL_LINEAGE		Dendritic_cells	FALSE	FALSE	TRUE	FALSE	TRUE	FALSE	CSF1|SIRPA	4	Dendritic_cells, EC
MSC	Dendritic_cells	CSF1	CSF3R	3	8.06224e-07	6.07297e-07	1.33748	0.67442	0.112083435929603	0.0722912914970993	Both	KEGG_CYTOKINE_CYTOKINE_RECEPTOR_INTERACTION, KEGG_HEMATOPOIETIC_CELL_LINEAGE	KEGG_JAK_STAT_SIGNALING_PATHWAY, KEGG_CYTOKINE_CYTOKINE_RECEPTOR_INTERACTION, KEGG_HEMATOPOIETIC_CELL_LINEAGE, KEGG_PATHWAYS_IN_CANCER	Dendritic_cells	FALSE	FALSE	TRUE	FALSE	TRUE	FALSE	CSF1|CSF3R	8	Dendritic_cells, Neutrophils, Granulocytes, Monocytes
MSC	Dendritic_cells	CCN1	TLR4	1	8.06224e-07	6.07297e-07	1.20338	0.649744	0.149513112576372	0.0990558026761068	Both		KEGG_TOLL_LIKE_RECEPTOR_SIGNALING_PATHWAY, KEGG_LEISHMANIA_INFECTION, KEGG_PATHOGENIC_ESCHERICHIA_COLI_INFECTION	Dendritic_cells	FALSE	FALSE	TRUE	FALSE	TRUE	FALSE	CCN1|TLR4	6	Dendritic_cells, Granulocytes, EC
MSC	Dendritic_cells	CCN1	TLR2	1	8.06224e-07	6.07297e-07	1.22859	1.0337	0.228547329975879	0.202151836116875	Both		KEGG_TOLL_LIKE_RECEPTOR_SIGNALING_PATHWAY, KEGG_LEISHMANIA_INFECTION	Dendritic_cells	FALSE	FALSE	TRUE	FALSE	TRUE	FALSE	CCN1|TLR2	4	Dendritic_cells, Granulocytes
MSC	Dendritic_cells	CCN1	ITGB2	4	8.06224e-07	6.07297e-07	1.47506	0.900123	0.179383921074457	0.110373766050538	Both		KEGG_CELL_ADHESION_MOLECULES_CAMS, KEGG_VIRAL_MYOCARDITIS, KEGG_REGULATION_OF_ACTIN_CYTOSKELETON, KEGG_NATURAL_KILLER_CELL_MEDIATED_CYTOTOXICITY, KEGG_LEISHMANIA_INFECTION, KEGG_LEUKOCYTE_TRANSENDOTHELIAL_MIGRATION	Dendritic_cells	FALSE	FALSE	TRUE	FALSE	TRUE	FALSE	CCN1|ITGB2	14	Dendritic_cells, Neutrophils, Granulocytes, CD8+NKT-like_cells, Monocytes, MSC, ProB_Cells
MSC	Dendritic_cells	CCN1	ITGAM	4	8.06224e-07	9.2938e-07	1.00751	0.577458	0.129245593826865	0.0976133298606334	Both		KEGG_CELL_ADHESION_MOLECULES_CAMS, KEGG_LEISHMANIA_INFECTION, KEGG_REGULATION_OF_ACTIN_CYTOSKELETON, KEGG_HEMATOPOIETIC_CELL_LINEAGE, KEGG_LEUKOCYTE_TRANSENDOTHELIAL_MIGRATION	Dendritic_cells	FALSE	FALSE	TRUE	FALSE	TRUE	FALSE	CCN1|ITGAM	8	Dendritic_cells, Neutrophils, Granulocytes, Monocytes
MSC	Dendritic_cells	COL3A1	ITGB1	1	8.06224e-07	3.72759e-06	1.56175	0.521716	0.0659317691633695	0.0168617079331864	Both	KEGG_ECM_RECEPTOR_INTERACTION, KEGG_FOCAL_ADHESION	KEGG_CELL_ADHESION_MOLECULES_CAMS, KEGG_REGULATION_OF_ACTIN_CYTOSKELETON, KEGG_ECM_RECEPTOR_INTERACTION, KEGG_AXON_GUIDANCE, KEGG_FOCAL_ADHESION, KEGG_DILATED_CARDIOMYOPATHY, KEGG_SMALL_CELL_LUNG_CANCER, KEGG_LEISHMANIA_INFECTION, KEGG_HYPERTROPHIC_CARDIOMYOPATHY_HCM, KEGG_LEUKOCYTE_TRANSENDOTHELIAL_MIGRATION, KEGG_PATHOGENIC_ESCHERICHIA_COLI_INFECTION, KEGG_ARRHYTHMOGENIC_RIGHT_VENTRICULAR_CARDIOMYOPATHY_ARVC, KEGG_PATHWAYS_IN_CANCER	Dendritic_cells	FALSE	FALSE	TRUE	FALSE	TRUE	FALSE	COL3A1|ITGB1	7	Dendritic_cells, Erythroid_precursors, CD8+NKT-like_cells, ProB_Cells, Platelets, EC, MSC
MSC	Dendritic_cells	COL3A1	CD93	1	8.06224e-07	6.07297e-07	1.78795	0.886008	0.210050599219697	0.0579180349058395	Both	KEGG_ECM_RECEPTOR_INTERACTION, KEGG_FOCAL_ADHESION		Dendritic_cells	FALSE	FALSE	TRUE	FALSE	TRUE	FALSE	COL3A1|CD93	3	EC, Dendritic_cells, Granulocytes
MSC	Dendritic_cells	APOE	APP	5	8.06224e-07	3.37366e-06	1.74254	0.688155	0.0549466688445119	0.0178205510315911	Both	KEGG_ALZHEIMERS_DISEASE	KEGG_ALZHEIMERS_DISEASE	Dendritic_cells	FALSE	FALSE	TRUE	FALSE	TRUE	FALSE	APOE|APP	5	EC, Dendritic_cells, ProB_Cells, Platelets, MSC
MSC	Dendritic_cells	APOE	LRP1	11	8.06224e-07	6.07297e-07	2.04515	0.855227	0.184744190863245	0.0784869512443007	Both	KEGG_ALZHEIMERS_DISEASE	KEGG_ALZHEIMERS_DISEASE	Dendritic_cells	FALSE	FALSE	TRUE	FALSE	TRUE	FALSE	APOE|LRP1	2	MSC, Dendritic_cells
MSC	Dendritic_cells	APOE	SORL1	8	8.06224e-07	6.07297e-07	1.61185	0.949882	0.0878916202738344	0.0727936280668317	Both	KEGG_ALZHEIMERS_DISEASE		Dendritic_cells	FALSE	FALSE	TRUE	FALSE	TRUE	FALSE	APOE|SORL1	5	Dendritic_cells, Neutrophils, Granulocytes, CD8+NKT-like_cells, Monocytes
MSC	Dendritic_cells	COL5A2	CD93	1	8.06224e-07	6.08713e-07	1.15185	0.632887	0.144331646465355	0.0431587087725242	Both	KEGG_ECM_RECEPTOR_INTERACTION, KEGG_FOCAL_ADHESION		Dendritic_cells	FALSE	FALSE	TRUE	FALSE	TRUE	FALSE	COL5A2|CD93	3	Dendritic_cells, Granulocytes, EC
MSC	Dendritic_cells	MMP2	PECAM1	1	8.06224e-07	1.37378e-06	1.35182	0.562552	0.118461141293337	0.0277028515654965	Both	KEGG_GNRH_SIGNALING_PATHWAY, KEGG_LEUKOCYTE_TRANSENDOTHELIAL_MIGRATION, KEGG_BLADDER_CANCER, KEGG_PATHWAYS_IN_CANCER	KEGG_CELL_ADHESION_MOLECULES_CAMS, KEGG_LEUKOCYTE_TRANSENDOTHELIAL_MIGRATION	Dendritic_cells	FALSE	FALSE	TRUE	FALSE	TRUE	FALSE	MMP2|PECAM1	5	Dendritic_cells, Plasma_Cells, Platelets, EC, Granulocytes
MSC	Dendritic_cells	MMP2	CCR2	1	8.06224e-07	6.07297e-07	1.78662	1.07059	0.513545843732406	0.2084742569591	Both	KEGG_GNRH_SIGNALING_PATHWAY, KEGG_LEUKOCYTE_TRANSENDOTHELIAL_MIGRATION, KEGG_BLADDER_CANCER, KEGG_PATHWAYS_IN_CANCER	KEGG_CYTOKINE_CYTOKINE_RECEPTOR_INTERACTION, KEGG_CHEMOKINE_SIGNALING_PATHWAY	Dendritic_cells	FALSE	FALSE	TRUE	FALSE	TRUE	FALSE	MMP2|CCR2	1	Dendritic_cells
MSC	Dendritic_cells	TFPI	LRP1	4	8.06224e-07	6.07297e-07	1.47185	0.714556	0.0876673334921519	0.0632235317282029	Both	KEGG_COMPLEMENT_AND_COAGULATION_CASCADES	KEGG_ALZHEIMERS_DISEASE	Dendritic_cells	FALSE	FALSE	TRUE	FALSE	TRUE	FALSE	TFPI|LRP1	4	MSC, Dendritic_cells
MSC	Dendritic_cells	COL6A1	ITGB1	1	8.06224e-07	3.50573e-06	1.56238	0.529405	0.0607403460732544	0.0174432136459515	Both	KEGG_ECM_RECEPTOR_INTERACTION, KEGG_FOCAL_ADHESION	KEGG_CELL_ADHESION_MOLECULES_CAMS, KEGG_REGULATION_OF_ACTIN_CYTOSKELETON, KEGG_ECM_RECEPTOR_INTERACTION, KEGG_AXON_GUIDANCE, KEGG_FOCAL_ADHESION, KEGG_DILATED_CARDIOMYOPATHY, KEGG_SMALL_CELL_LUNG_CANCER, KEGG_LEISHMANIA_INFECTION, KEGG_HYPERTROPHIC_CARDIOMYOPATHY_HCM, KEGG_LEUKOCYTE_TRANSENDOTHELIAL_MIGRATION, KEGG_PATHOGENIC_ESCHERICHIA_COLI_INFECTION, KEGG_ARRHYTHMOGENIC_RIGHT_VENTRICULAR_CARDIOMYOPATHY_ARVC, KEGG_PATHWAYS_IN_CANCER	Dendritic_cells	FALSE	FALSE	TRUE	FALSE	TRUE	FALSE	COL6A1|ITGB1	7	Dendritic_cells, Erythroid_precursors, CD8+NKT-like_cells, ProB_Cells, Platelets, EC, MSC
MSC	Dendritic_cells	COL6A2	ITGB1	1	8.06224e-07	3.88124e-06	1.61232	0.544551	0.0606428778487765	0.0165503582788148	Both	KEGG_ECM_RECEPTOR_INTERACTION, KEGG_FOCAL_ADHESION	KEGG_CELL_ADHESION_MOLECULES_CAMS, KEGG_REGULATION_OF_ACTIN_CYTOSKELETON, KEGG_ECM_RECEPTOR_INTERACTION, KEGG_AXON_GUIDANCE, KEGG_FOCAL_ADHESION, KEGG_DILATED_CARDIOMYOPATHY, KEGG_SMALL_CELL_LUNG_CANCER, KEGG_LEISHMANIA_INFECTION, KEGG_HYPERTROPHIC_CARDIOMYOPATHY_HCM, KEGG_LEUKOCYTE_TRANSENDOTHELIAL_MIGRATION, KEGG_PATHOGENIC_ESCHERICHIA_COLI_INFECTION, KEGG_ARRHYTHMOGENIC_RIGHT_VENTRICULAR_CARDIOMYOPATHY_ARVC, KEGG_PATHWAYS_IN_CANCER	Dendritic_cells	FALSE	FALSE	TRUE	FALSE	TRUE	FALSE	COL6A2|ITGB1	7	Dendritic_cells, Erythroid_precursors, CD8+NKT-like_cells, ProB_Cells, Platelets, EC, MSC
MSC	Dendritic_cells	COL5A1	CD93	1	8.06224e-07	7.67146e-07	1.22703	0.603249	0.162669263498594	0.0455335816530707	Both	KEGG_ECM_RECEPTOR_INTERACTION, KEGG_FOCAL_ADHESION		Dendritic_cells	FALSE	FALSE	TRUE	FALSE	TRUE	FALSE	COL5A1|CD93	3	Dendritic_cells, Granulocytes, EC
MSC	Dendritic_cells	PTN	PLXNB2	6	8.06224e-07	6.07297e-07	1.31016	0.707562	0.283368879444077	0.145902860606445	Both		KEGG_AXON_GUIDANCE	Dendritic_cells	FALSE	FALSE	TRUE	FALSE	TRUE	FALSE	PTN|PLXNB2	2	Dendritic_cells, MSC
MSC	Dendritic_cells	BGN	TLR4	9	8.06224e-07	6.07297e-07	1.30747	0.799728	0.216093759351111	0.0733906090962889	Both		KEGG_TOLL_LIKE_RECEPTOR_SIGNALING_PATHWAY, KEGG_LEISHMANIA_INFECTION, KEGG_PATHOGENIC_ESCHERICHIA_COLI_INFECTION	Dendritic_cells	FALSE	FALSE	TRUE	FALSE	TRUE	FALSE	BGN|TLR4	3	Dendritic_cells, Granulocytes, EC
MSC	Dendritic_cells	BGN	TLR2	9	8.06224e-07	6.07297e-07	1.33268	1.18368	0.330323212948425	0.149774631891699	Both		KEGG_TOLL_LIKE_RECEPTOR_SIGNALING_PATHWAY, KEGG_LEISHMANIA_INFECTION	Dendritic_cells	FALSE	FALSE	TRUE	FALSE	TRUE	FALSE	BGN|TLR2	2	Dendritic_cells, Granulocytes
MSC	Dendritic_cells	CCN2	ITGB2	4	8.06224e-07	6.07297e-07	2.11973	1.06796	0.241243360829992	0.160180722217985	Both		KEGG_CELL_ADHESION_MOLECULES_CAMS, KEGG_VIRAL_MYOCARDITIS, KEGG_REGULATION_OF_ACTIN_CYTOSKELETON, KEGG_NATURAL_KILLER_CELL_MEDIATED_CYTOTOXICITY, KEGG_LEISHMANIA_INFECTION, KEGG_LEUKOCYTE_TRANSENDOTHELIAL_MIGRATION	Dendritic_cells	FALSE	FALSE	TRUE	FALSE	TRUE	FALSE	CCN2|ITGB2	7	Dendritic_cells, Neutrophils, Granulocytes, CD8+NKT-like_cells, Monocytes, MSC, ProB_Cells
MSC	Dendritic_cells	CCN2	ITGAM	4	8.06224e-07	6.07297e-07	1.65219	0.745301	0.173815140401124	0.14166204737473	Both		KEGG_CELL_ADHESION_MOLECULES_CAMS, KEGG_LEISHMANIA_INFECTION, KEGG_REGULATION_OF_ACTIN_CYTOSKELETON, KEGG_HEMATOPOIETIC_CELL_LINEAGE, KEGG_LEUKOCYTE_TRANSENDOTHELIAL_MIGRATION	Dendritic_cells	FALSE	FALSE	TRUE	FALSE	TRUE	FALSE	CCN2|ITGAM	4	Dendritic_cells, Neutrophils, Granulocytes, Monocytes
MSC	Dendritic_cells	CCN2	IGF2R	2	8.06224e-07	1.6876e-06	1.53173	0.496987	0.0815045020313947	0.0419505531117153	Both		KEGG_LYSOSOME	Dendritic_cells	FALSE	FALSE	TRUE	FALSE	TRUE	FALSE	CCN2|IGF2R	7	Dendritic_cells, Granulocytes, Monocytes, ProB_Cells, EC, MSC, CD8+NKT-like_cells
MSC	Dendritic_cells	CCN2	LRP1	6	8.06224e-07	9.24938e-07	1.91	0.578187	0.175773678725459	0.0971491176226012	Both		KEGG_ALZHEIMERS_DISEASE	Dendritic_cells	FALSE	FALSE	TRUE	FALSE	TRUE	FALSE	CCN2|LRP1	2	MSC, Dendritic_cells
MSC	Dendritic_cells	FBN1	ITGB1	8	8.06224e-07	2.10319e-06	1.72349	0.52871	0.0596529084371718	0.0225778110696903	Both		KEGG_CELL_ADHESION_MOLECULES_CAMS, KEGG_REGULATION_OF_ACTIN_CYTOSKELETON, KEGG_ECM_RECEPTOR_INTERACTION, KEGG_AXON_GUIDANCE, KEGG_FOCAL_ADHESION, KEGG_DILATED_CARDIOMYOPATHY, KEGG_SMALL_CELL_LUNG_CANCER, KEGG_LEISHMANIA_INFECTION, KEGG_HYPERTROPHIC_CARDIOMYOPATHY_HCM, KEGG_LEUKOCYTE_TRANSENDOTHELIAL_MIGRATION, KEGG_PATHOGENIC_ESCHERICHIA_COLI_INFECTION, KEGG_ARRHYTHMOGENIC_RIGHT_VENTRICULAR_CARDIOMYOPATHY_ARVC, KEGG_PATHWAYS_IN_CANCER	Dendritic_cells	FALSE	FALSE	TRUE	FALSE	TRUE	FALSE	FBN1|ITGB1	7	Dendritic_cells, Erythroid_precursors, CD8+NKT-like_cells, ProB_Cells, Platelets, EC, MSC
MSC	Dendritic_cells	TIMP3	CD44	1	8.06224e-07	6.07297e-07	0.943269	1.13778	0.0641252493695482	0.0839855076013039	Both		KEGG_ECM_RECEPTOR_INTERACTION, KEGG_HEMATOPOIETIC_CELL_LINEAGE	Dendritic_cells	FALSE	FALSE	TRUE	FALSE	TRUE	FALSE	TIMP3|CD44	18	Dendritic_cells, CD8+NKT-like_cells, Monocytes, Granulocytes, MSC, ProB_Cells
MSC	Dendritic_cells	SERPINF1	PLXDC2	1	8.06224e-07	6.07297e-07	1.70605	1.38996	0.159291220470677	0.150784081030598	Both			Dendritic_cells	FALSE	FALSE	TRUE	FALSE	TRUE	FALSE	SERPINF1|PLXDC2	10	Dendritic_cells, Granulocytes, Platelets, EC, MSC
MSC	Dendritic_cells	LUM	ITGB1	1	8.06224e-07	2.78987e-06	1.40799	0.481286	0.0659382540834138	0.0196391966209851	Both		KEGG_CELL_ADHESION_MOLECULES_CAMS, KEGG_REGULATION_OF_ACTIN_CYTOSKELETON, KEGG_ECM_RECEPTOR_INTERACTION, KEGG_AXON_GUIDANCE, KEGG_FOCAL_ADHESION, KEGG_DILATED_CARDIOMYOPATHY, KEGG_SMALL_CELL_LUNG_CANCER, KEGG_LEISHMANIA_INFECTION, KEGG_HYPERTROPHIC_CARDIOMYOPATHY_HCM, KEGG_LEUKOCYTE_TRANSENDOTHELIAL_MIGRATION, KEGG_PATHOGENIC_ESCHERICHIA_COLI_INFECTION, KEGG_ARRHYTHMOGENIC_RIGHT_VENTRICULAR_CARDIOMYOPATHY_ARVC, KEGG_PATHWAYS_IN_CANCER	Dendritic_cells	FALSE	FALSE	TRUE	FALSE	TRUE	FALSE	LUM|ITGB1	7	Dendritic_cells, Erythroid_precursors, CD8+NKT-like_cells, ProB_Cells, Platelets, EC, MSC
MSC	Dendritic_cells	COL14A1	CD44	7	8.06224e-07	6.07297e-07	2.13168	1.25051	0.258222218793195	0.139479466751622	Both		KEGG_ECM_RECEPTOR_INTERACTION, KEGG_HEMATOPOIETIC_CELL_LINEAGE	Dendritic_cells	FALSE	FALSE	TRUE	FALSE	TRUE	FALSE	COL14A1|CD44	6	Dendritic_cells, Granulocytes, CD8+NKT-like_cells, Monocytes, ProB_Cells, MSC
MSC	Dendritic_cells	SPON2	ITGB2	2	8.06224e-07	6.07297e-07	1.23186	0.751596	0.138404535762594	0.0685700660824807	Both		KEGG_CELL_ADHESION_MOLECULES_CAMS, KEGG_VIRAL_MYOCARDITIS, KEGG_REGULATION_OF_ACTIN_CYTOSKELETON, KEGG_NATURAL_KILLER_CELL_MEDIATED_CYTOTOXICITY, KEGG_LEISHMANIA_INFECTION, KEGG_LEUKOCYTE_TRANSENDOTHELIAL_MIGRATION	Dendritic_cells	FALSE	FALSE	TRUE	FALSE	TRUE	FALSE	SPON2|ITGB2	7	Dendritic_cells, CD8+NKT-like_cells, Monocytes, Neutrophils, Granulocytes, MSC, ProB_Cells
MSC	Dendritic_cells	MXRA5	PILRA	1	8.06224e-07	6.07297e-07	1.51286	1.13884	0.370944182113087	0.209524759796902	Both			Dendritic_cells	FALSE	FALSE	TRUE	FALSE	TRUE	FALSE	MXRA5|PILRA	2	Dendritic_cells, Granulocytes
MSC	Dendritic_cells	SERPING1	LRP1	4	8.06224e-07	6.07297e-07	1.78539	0.755411	0.15726405650751	0.0774377122633071	Both	KEGG_COMPLEMENT_AND_COAGULATION_CASCADES	KEGG_ALZHEIMERS_DISEASE	Dendritic_cells	FALSE	FALSE	TRUE	FALSE	TRUE	FALSE	SERPING1|LRP1	4	MSC, Dendritic_cells
MSC	Dendritic_cells	APOB	TLR4	1	8.06224e-07	6.07297e-07	1.27898	0.653901	0.233063135735501	0.192456790146651	Both		KEGG_TOLL_LIKE_RECEPTOR_SIGNALING_PATHWAY, KEGG_LEISHMANIA_INFECTION, KEGG_PATHOGENIC_ESCHERICHIA_COLI_INFECTION	Dendritic_cells	FALSE	FALSE	TRUE	FALSE	TRUE	FALSE	APOB|TLR4	3	Dendritic_cells, Granulocytes, EC
MSC	Dendritic_cells	APOB	ITGB2	1	8.06224e-07	6.07297e-07	1.55066	0.904279	0.279626170746642	0.214446606423873	Both		KEGG_CELL_ADHESION_MOLECULES_CAMS, KEGG_VIRAL_MYOCARDITIS, KEGG_REGULATION_OF_ACTIN_CYTOSKELETON, KEGG_NATURAL_KILLER_CELL_MEDIATED_CYTOTOXICITY, KEGG_LEISHMANIA_INFECTION, KEGG_LEUKOCYTE_TRANSENDOTHELIAL_MIGRATION	Dendritic_cells	FALSE	FALSE	TRUE	FALSE	TRUE	FALSE	APOB|ITGB2	7	Dendritic_cells, Neutrophils, Granulocytes, CD8+NKT-like_cells, Monocytes, MSC, ProB_Cells
MSC	Dendritic_cells	APOB	ITGAM	1	8.06224e-07	9.07331e-07	1.08312	0.581615	0.201469843401858	0.189654191203027	Both		KEGG_CELL_ADHESION_MOLECULES_CAMS, KEGG_LEISHMANIA_INFECTION, KEGG_REGULATION_OF_ACTIN_CYTOSKELETON, KEGG_HEMATOPOIETIC_CELL_LINEAGE, KEGG_LEUKOCYTE_TRANSENDOTHELIAL_MIGRATION	Dendritic_cells	FALSE	FALSE	TRUE	FALSE	TRUE	FALSE	APOB|ITGAM	4	Dendritic_cells, Neutrophils, Granulocytes, Monocytes
MSC	Dendritic_cells	APOB	LRP1	1	8.06224e-07	2.8166e-06	1.34093	0.414501	0.203739993220739	0.130061210255308	Both		KEGG_ALZHEIMERS_DISEASE	Dendritic_cells	FALSE	FALSE	TRUE	FALSE	TRUE	FALSE	APOB|LRP1	2	Dendritic_cells, MSC
MSC	Dendritic_cells	CCL2	CCR1	11	8.06224e-07	6.07297e-07	1.5535	1.32857	0.520595677979593	0.26852682429891	Both	KEGG_CYTOKINE_CYTOKINE_RECEPTOR_INTERACTION, KEGG_NOD_LIKE_RECEPTOR_SIGNALING_PATHWAY, KEGG_CHEMOKINE_SIGNALING_PATHWAY	KEGG_CYTOKINE_CYTOKINE_RECEPTOR_INTERACTION, KEGG_CHEMOKINE_SIGNALING_PATHWAY	Dendritic_cells	FALSE	FALSE	TRUE	FALSE	TRUE	FALSE	CCL2|CCR1	1	Dendritic_cells
MSC	Dendritic_cells	CCL2	CCR2	54	8.06224e-07	6.07297e-07	1.45194	0.940764	0.41543938847407	0.186093849517396	Both	KEGG_CYTOKINE_CYTOKINE_RECEPTOR_INTERACTION, KEGG_NOD_LIKE_RECEPTOR_SIGNALING_PATHWAY, KEGG_CHEMOKINE_SIGNALING_PATHWAY	KEGG_CYTOKINE_CYTOKINE_RECEPTOR_INTERACTION, KEGG_CHEMOKINE_SIGNALING_PATHWAY	Dendritic_cells	FALSE	FALSE	TRUE	FALSE	TRUE	FALSE	CCL2|CCR2	1	Dendritic_cells
MSC	Dendritic_cells	HGF	CD44	7	8.06224e-07	6.07297e-07	0.905252	0.887013	0.113801471155031	0.0915242576516616	Both	KEGG_RENAL_CELL_CARCINOMA, KEGG_CYTOKINE_CYTOKINE_RECEPTOR_INTERACTION, KEGG_FOCAL_ADHESION, KEGG_MELANOMA, KEGG_PATHWAYS_IN_CANCER	KEGG_ECM_RECEPTOR_INTERACTION, KEGG_HEMATOPOIETIC_CELL_LINEAGE	Dendritic_cells	FALSE	FALSE	TRUE	FALSE	TRUE	FALSE	HGF|CD44	6	Dendritic_cells, CD8+NKT-like_cells, Monocytes, Granulocytes, MSC, ProB_Cells
MSC	Dendritic_cells	MDK	ITGB2	1	8.06224e-07	6.07297e-07	1.83689	1.06266	0.189027456355387	0.0811265622199126	Both		KEGG_CELL_ADHESION_MOLECULES_CAMS, KEGG_VIRAL_MYOCARDITIS, KEGG_REGULATION_OF_ACTIN_CYTOSKELETON, KEGG_NATURAL_KILLER_CELL_MEDIATED_CYTOTOXICITY, KEGG_LEISHMANIA_INFECTION, KEGG_LEUKOCYTE_TRANSENDOTHELIAL_MIGRATION	Dendritic_cells	FALSE	FALSE	TRUE	FALSE	TRUE	FALSE	MDK|ITGB2	14	Dendritic_cells, Neutrophils, Granulocytes, CD8+NKT-like_cells, Monocytes, MSC, ProB_Cells
MSC	Dendritic_cells	MDK	ITGA4	2	8.06224e-07	6.07297e-07	1.44506	0.717763	0.0691193944048722	0.0416893253524447	Both		KEGG_CELL_ADHESION_MOLECULES_CAMS, KEGG_REGULATION_OF_ACTIN_CYTOSKELETON, KEGG_ECM_RECEPTOR_INTERACTION, KEGG_HEMATOPOIETIC_CELL_LINEAGE, KEGG_FOCAL_ADHESION, KEGG_DILATED_CARDIOMYOPATHY, KEGG_LEISHMANIA_INFECTION, KEGG_HYPERTROPHIC_CARDIOMYOPATHY_HCM, KEGG_LEUKOCYTE_TRANSENDOTHELIAL_MIGRATION, KEGG_ARRHYTHMOGENIC_RIGHT_VENTRICULAR_CARDIOMYOPATHY_ARVC, KEGG_INTESTINAL_IMMUNE_NETWORK_FOR_IGA_PRODUCTION	Dendritic_cells	FALSE	FALSE	TRUE	FALSE	TRUE	FALSE	MDK|ITGA4	10	Dendritic_cells, Erythroid_precursors, CD8+NKT-like_cells, Plasma_Cells, ProB_Cells
MSC	Dendritic_cells	MDK	NOTCH2	4	8.06224e-07	6.07297e-07	1.55436	0.695605	0.165180174255539	0.0610643495175782	Both		KEGG_DORSO_VENTRAL_AXIS_FORMATION, KEGG_NOTCH_SIGNALING_PATHWAY	Dendritic_cells	FALSE	FALSE	TRUE	FALSE	TRUE	FALSE	MDK|NOTCH2	4	Dendritic_cells, MSC
MSC	Dendritic_cells	MDK	LRP1	9	8.06224e-07	9.76987e-07	1.62715	0.572879	0.13772835558827	0.0492030116126837	Both		KEGG_ALZHEIMERS_DISEASE	Dendritic_cells	FALSE	FALSE	TRUE	FALSE	TRUE	FALSE	MDK|LRP1	4	MSC, Dendritic_cells
MSC	Dendritic_cells	MDK	SORL1	1	8.06224e-07	6.07297e-07	1.19386	0.667534	0.0655239456988642	0.045633900544223	Both			Dendritic_cells	FALSE	FALSE	TRUE	FALSE	TRUE	FALSE	MDK|SORL1	10	Dendritic_cells, Neutrophils, Granulocytes, CD8+NKT-like_cells, Monocytes
MSC	Dendritic_cells	CXCL12	CD4	5	8.06224e-07	6.07297e-07	2.27504	1.26564	0.154478748825053	0.155755096621499	Both	KEGG_CYTOKINE_CYTOKINE_RECEPTOR_INTERACTION, KEGG_AXON_GUIDANCE, KEGG_CHEMOKINE_SIGNALING_PATHWAY, KEGG_LEUKOCYTE_TRANSENDOTHELIAL_MIGRATION, KEGG_INTESTINAL_IMMUNE_NETWORK_FOR_IGA_PRODUCTION	KEGG_CELL_ADHESION_MOLECULES_CAMS, KEGG_ANTIGEN_PROCESSING_AND_PRESENTATION, KEGG_PRIMARY_IMMUNODEFICIENCY, KEGG_HEMATOPOIETIC_CELL_LINEAGE, KEGG_T_CELL_RECEPTOR_SIGNALING_PATHWAY	Dendritic_cells	FALSE	FALSE	TRUE	FALSE	TRUE	FALSE	CXCL12|CD4	3	EC, Dendritic_cells, MSC
MSC	Dendritic_cells	CXCL12	ITGB1	6	8.06224e-07	2.22692e-06	2.02792	0.667198	0.0594776819871873	0.0220394950880764	Both	KEGG_CYTOKINE_CYTOKINE_RECEPTOR_INTERACTION, KEGG_AXON_GUIDANCE, KEGG_CHEMOKINE_SIGNALING_PATHWAY, KEGG_LEUKOCYTE_TRANSENDOTHELIAL_MIGRATION, KEGG_INTESTINAL_IMMUNE_NETWORK_FOR_IGA_PRODUCTION	KEGG_CELL_ADHESION_MOLECULES_CAMS, KEGG_REGULATION_OF_ACTIN_CYTOSKELETON, KEGG_ECM_RECEPTOR_INTERACTION, KEGG_AXON_GUIDANCE, KEGG_FOCAL_ADHESION, KEGG_DILATED_CARDIOMYOPATHY, KEGG_SMALL_CELL_LUNG_CANCER, KEGG_LEISHMANIA_INFECTION, KEGG_HYPERTROPHIC_CARDIOMYOPATHY_HCM, KEGG_LEUKOCYTE_TRANSENDOTHELIAL_MIGRATION, KEGG_PATHOGENIC_ESCHERICHIA_COLI_INFECTION, KEGG_ARRHYTHMOGENIC_RIGHT_VENTRICULAR_CARDIOMYOPATHY_ARVC, KEGG_PATHWAYS_IN_CANCER	Dendritic_cells	FALSE	FALSE	TRUE	FALSE	TRUE	FALSE	CXCL12|ITGB1	7	Dendritic_cells, Erythroid_precursors, CD8+NKT-like_cells, ProB_Cells, Platelets, EC, MSC
MSC	Dendritic_cells	CXCL12	ITGA4	1	8.06224e-07	6.07297e-07	2.09234	0.967222	0.0895693819436333	0.0680670515786752	Both	KEGG_CYTOKINE_CYTOKINE_RECEPTOR_INTERACTION, KEGG_AXON_GUIDANCE, KEGG_CHEMOKINE_SIGNALING_PATHWAY, KEGG_LEUKOCYTE_TRANSENDOTHELIAL_MIGRATION, KEGG_INTESTINAL_IMMUNE_NETWORK_FOR_IGA_PRODUCTION	KEGG_CELL_ADHESION_MOLECULES_CAMS, KEGG_REGULATION_OF_ACTIN_CYTOSKELETON, KEGG_ECM_RECEPTOR_INTERACTION, KEGG_HEMATOPOIETIC_CELL_LINEAGE, KEGG_FOCAL_ADHESION, KEGG_DILATED_CARDIOMYOPATHY, KEGG_LEISHMANIA_INFECTION, KEGG_HYPERTROPHIC_CARDIOMYOPATHY_HCM, KEGG_LEUKOCYTE_TRANSENDOTHELIAL_MIGRATION, KEGG_ARRHYTHMOGENIC_RIGHT_VENTRICULAR_CARDIOMYOPATHY_ARVC, KEGG_INTESTINAL_IMMUNE_NETWORK_FOR_IGA_PRODUCTION	Dendritic_cells	FALSE	FALSE	TRUE	FALSE	TRUE	FALSE	CXCL12|ITGA4	5	Dendritic_cells, Erythroid_precursors, CD8+NKT-like_cells, Plasma_Cells, ProB_Cells
MSC	Dendritic_cells	CXCL12	CXCR4	41	8.06224e-07	6.07297e-07	2.00839	0.983735	0.0987777879730313	0.0671048655561406	Both	KEGG_CYTOKINE_CYTOKINE_RECEPTOR_INTERACTION, KEGG_AXON_GUIDANCE, KEGG_CHEMOKINE_SIGNALING_PATHWAY, KEGG_LEUKOCYTE_TRANSENDOTHELIAL_MIGRATION, KEGG_INTESTINAL_IMMUNE_NETWORK_FOR_IGA_PRODUCTION	KEGG_CYTOKINE_CYTOKINE_RECEPTOR_INTERACTION, KEGG_ENDOCYTOSIS, KEGG_AXON_GUIDANCE, KEGG_CHEMOKINE_SIGNALING_PATHWAY, KEGG_LEUKOCYTE_TRANSENDOTHELIAL_MIGRATION, KEGG_INTESTINAL_IMMUNE_NETWORK_FOR_IGA_PRODUCTION	Dendritic_cells	FALSE	FALSE	TRUE	FALSE	TRUE	FALSE	CXCL12|CXCR4	8	Dendritic_cells, Granulocytes, CD8+NKT-like_cells, Monocytes, Plasma_Cells, ProB_Cells, Neutrophils, Platelets
MSC	Dendritic_cells	ANGPTL2	LILRB2	6	8.06224e-07	6.07297e-07	0.979919	0.813785	0.192301769183742	0.129011903585206	Both			Dendritic_cells	FALSE	FALSE	TRUE	FALSE	TRUE	FALSE	ANGPTL2|LILRB2	4	Dendritic_cells, Granulocytes
MSC	Neutrophils	VCAM1	ITGB2	4	8.06224e-07	6.07297e-07	1.74025	0.728419	0.10804262690184	0.0586983978870409	Both	KEGG_CELL_ADHESION_MOLECULES_CAMS, KEGG_LEUKOCYTE_TRANSENDOTHELIAL_MIGRATION	KEGG_CELL_ADHESION_MOLECULES_CAMS, KEGG_VIRAL_MYOCARDITIS, KEGG_REGULATION_OF_ACTIN_CYTOSKELETON, KEGG_NATURAL_KILLER_CELL_MEDIATED_CYTOTOXICITY, KEGG_LEISHMANIA_INFECTION, KEGG_LEUKOCYTE_TRANSENDOTHELIAL_MIGRATION	Neutrophils	FALSE	FALSE	TRUE	FALSE	TRUE	FALSE	VCAM1|ITGB2	14	Dendritic_cells, Neutrophils, Granulocytes, CD8+NKT-like_cells, Monocytes, MSC, ProB_Cells
MSC	Neutrophils	ITGA1	CEACAM6	1	8.06224e-07	6.07297e-07	1.1973	0.827505	0.369631593273999	0.318886353218313	Both	KEGG_REGULATION_OF_ACTIN_CYTOSKELETON, KEGG_ECM_RECEPTOR_INTERACTION, KEGG_HYPERTROPHIC_CARDIOMYOPATHY_HCM, KEGG_HEMATOPOIETIC_CELL_LINEAGE, KEGG_FOCAL_ADHESION, KEGG_DILATED_CARDIOMYOPATHY, KEGG_ARRHYTHMOGENIC_RIGHT_VENTRICULAR_CARDIOMYOPATHY_ARVC		Neutrophils	FALSE	FALSE	TRUE	FALSE	TRUE	FALSE	ITGA1|CEACAM6	2	Neutrophils
MSC	Neutrophils	CSF1	CSF3R	3	8.06224e-07	8.92133e-07	1.21739	0.582843	0.071716972691351	0.0538580986145684	Both	KEGG_CYTOKINE_CYTOKINE_RECEPTOR_INTERACTION, KEGG_HEMATOPOIETIC_CELL_LINEAGE	KEGG_JAK_STAT_SIGNALING_PATHWAY, KEGG_CYTOKINE_CYTOKINE_RECEPTOR_INTERACTION, KEGG_HEMATOPOIETIC_CELL_LINEAGE, KEGG_PATHWAYS_IN_CANCER	Neutrophils	FALSE	FALSE	TRUE	FALSE	TRUE	FALSE	CSF1|CSF3R	8	Dendritic_cells, Neutrophils, Granulocytes, Monocytes
MSC	Neutrophils	CCN1	ITGB2	4	8.06224e-07	3.05776e-06	1.07575	0.400029	0.0988954658379794	0.0424853994384849	Both		KEGG_CELL_ADHESION_MOLECULES_CAMS, KEGG_VIRAL_MYOCARDITIS, KEGG_REGULATION_OF_ACTIN_CYTOSKELETON, KEGG_NATURAL_KILLER_CELL_MEDIATED_CYTOTOXICITY, KEGG_LEISHMANIA_INFECTION, KEGG_LEUKOCYTE_TRANSENDOTHELIAL_MIGRATION	Neutrophils	FALSE	FALSE	TRUE	FALSE	TRUE	FALSE	CCN1|ITGB2	14	Dendritic_cells, Neutrophils, Granulocytes, CD8+NKT-like_cells, Monocytes, MSC, ProB_Cells
MSC	Neutrophils	CCN1	ITGAM	4	8.06224e-07	1.67632e-06	1.01693	0.497873	0.132772239173858	0.0787826807351971	Both		KEGG_CELL_ADHESION_MOLECULES_CAMS, KEGG_LEISHMANIA_INFECTION, KEGG_REGULATION_OF_ACTIN_CYTOSKELETON, KEGG_HEMATOPOIETIC_CELL_LINEAGE, KEGG_LEUKOCYTE_TRANSENDOTHELIAL_MIGRATION	Neutrophils	FALSE	FALSE	TRUE	FALSE	TRUE	FALSE	CCN1|ITGAM	8	Dendritic_cells, Neutrophils, Granulocytes, Monocytes
MSC	Neutrophils	APOE	SORL1	8	8.06224e-07	6.07297e-07	1.6627	0.887867	0.108742509473824	0.0598634356065276	Both	KEGG_ALZHEIMERS_DISEASE		Neutrophils	FALSE	FALSE	TRUE	FALSE	TRUE	FALSE	APOE|SORL1	5	Dendritic_cells, Neutrophils, Granulocytes, CD8+NKT-like_cells, Monocytes
MSC	Neutrophils	CCN2	ITGB2	4	8.06224e-07	1.0115e-06	1.72042	0.567872	0.132998957803465	0.0616572416552322	Both		KEGG_CELL_ADHESION_MOLECULES_CAMS, KEGG_VIRAL_MYOCARDITIS, KEGG_REGULATION_OF_ACTIN_CYTOSKELETON, KEGG_NATURAL_KILLER_CELL_MEDIATED_CYTOTOXICITY, KEGG_LEISHMANIA_INFECTION, KEGG_LEUKOCYTE_TRANSENDOTHELIAL_MIGRATION	Neutrophils	FALSE	FALSE	TRUE	FALSE	TRUE	FALSE	CCN2|ITGB2	7	Dendritic_cells, Neutrophils, Granulocytes, CD8+NKT-like_cells, Monocytes, MSC, ProB_Cells
MSC	Neutrophils	CCN2	ITGAM	4	8.06224e-07	6.07297e-07	1.66161	0.665716	0.178557927663595	0.114333932328218	Both		KEGG_CELL_ADHESION_MOLECULES_CAMS, KEGG_LEISHMANIA_INFECTION, KEGG_REGULATION_OF_ACTIN_CYTOSKELETON, KEGG_HEMATOPOIETIC_CELL_LINEAGE, KEGG_LEUKOCYTE_TRANSENDOTHELIAL_MIGRATION	Neutrophils	FALSE	FALSE	TRUE	FALSE	TRUE	FALSE	CCN2|ITGAM	4	Dendritic_cells, Neutrophils, Granulocytes, Monocytes
MSC	Neutrophils	APOB	ITGB2	1	8.06224e-07	2.99173e-06	1.15136	0.404186	0.154159638449431	0.0825454277601992	Both		KEGG_CELL_ADHESION_MOLECULES_CAMS, KEGG_VIRAL_MYOCARDITIS, KEGG_REGULATION_OF_ACTIN_CYTOSKELETON, KEGG_NATURAL_KILLER_CELL_MEDIATED_CYTOTOXICITY, KEGG_LEISHMANIA_INFECTION, KEGG_LEUKOCYTE_TRANSENDOTHELIAL_MIGRATION	Neutrophils	FALSE	FALSE	TRUE	FALSE	TRUE	FALSE	APOB|ITGB2	7	Dendritic_cells, Neutrophils, Granulocytes, CD8+NKT-like_cells, Monocytes, MSC, ProB_Cells
MSC	Neutrophils	APOB	ITGAM	1	8.06224e-07	1.61823e-06	1.09254	0.50203	0.206967227604714	0.153067881374119	Both		KEGG_CELL_ADHESION_MOLECULES_CAMS, KEGG_LEISHMANIA_INFECTION, KEGG_REGULATION_OF_ACTIN_CYTOSKELETON, KEGG_HEMATOPOIETIC_CELL_LINEAGE, KEGG_LEUKOCYTE_TRANSENDOTHELIAL_MIGRATION	Neutrophils	FALSE	FALSE	TRUE	FALSE	TRUE	FALSE	APOB|ITGAM	4	Dendritic_cells, Neutrophils, Granulocytes, Monocytes
MSC	Neutrophils	APOB	OLR1	5	8.06224e-07	6.07297e-07	1.43212	0.635129	0.681068242242308	0.279387936799039	Both		KEGG_PPAR_SIGNALING_PATHWAY	Neutrophils	FALSE	FALSE	TRUE	FALSE	TRUE	FALSE	APOB|OLR1	1	Neutrophils
MSC	Neutrophils	MDK	ITGB2	1	8.06224e-07	1.08327e-06	1.43758	0.562564	0.104212006519107	0.031227478451772	Both		KEGG_CELL_ADHESION_MOLECULES_CAMS, KEGG_VIRAL_MYOCARDITIS, KEGG_REGULATION_OF_ACTIN_CYTOSKELETON, KEGG_NATURAL_KILLER_CELL_MEDIATED_CYTOTOXICITY, KEGG_LEISHMANIA_INFECTION, KEGG_LEUKOCYTE_TRANSENDOTHELIAL_MIGRATION	Neutrophils	FALSE	FALSE	TRUE	FALSE	TRUE	FALSE	MDK|ITGB2	14	Dendritic_cells, Neutrophils, Granulocytes, CD8+NKT-like_cells, Monocytes, MSC, ProB_Cells
MSC	Neutrophils	MDK	SORL1	1	8.06224e-07	7.49006e-07	1.24471	0.605519	0.0810684598113189	0.0375280383634089	Both			Neutrophils	FALSE	FALSE	TRUE	FALSE	TRUE	FALSE	MDK|SORL1	10	Dendritic_cells, Neutrophils, Granulocytes, CD8+NKT-like_cells, Monocytes
MSC	Erythroid_precursors	COL1A1	ITGB1	6	8.06224e-07	7.3295e-06	1.58375	0.339007	0.0754112313715448	0.0106805185316652	Both	KEGG_ECM_RECEPTOR_INTERACTION, KEGG_FOCAL_ADHESION	KEGG_CELL_ADHESION_MOLECULES_CAMS, KEGG_REGULATION_OF_ACTIN_CYTOSKELETON, KEGG_ECM_RECEPTOR_INTERACTION, KEGG_AXON_GUIDANCE, KEGG_FOCAL_ADHESION, KEGG_DILATED_CARDIOMYOPATHY, KEGG_SMALL_CELL_LUNG_CANCER, KEGG_LEISHMANIA_INFECTION, KEGG_HYPERTROPHIC_CARDIOMYOPATHY_HCM, KEGG_LEUKOCYTE_TRANSENDOTHELIAL_MIGRATION, KEGG_PATHOGENIC_ESCHERICHIA_COLI_INFECTION, KEGG_ARRHYTHMOGENIC_RIGHT_VENTRICULAR_CARDIOMYOPATHY_ARVC, KEGG_PATHWAYS_IN_CANCER	Erythroid_precursors	FALSE	FALSE	TRUE	FALSE	TRUE	FALSE	COL1A1|ITGB1	7	Dendritic_cells, Erythroid_precursors, CD8+NKT-like_cells, ProB_Cells, Platelets, EC, MSC
MSC	Erythroid_precursors	COL1A1	CD36	6	8.06224e-07	1.08952e-06	1.84584	0.639258	0.160532694238534	0.0311358200622763	Both	KEGG_ECM_RECEPTOR_INTERACTION, KEGG_FOCAL_ADHESION	KEGG_ADIPOCYTOKINE_SIGNALING_PATHWAY, KEGG_ECM_RECEPTOR_INTERACTION, KEGG_HEMATOPOIETIC_CELL_LINEAGE, KEGG_PPAR_SIGNALING_PATHWAY	Erythroid_precursors	FALSE	FALSE	TRUE	FALSE	TRUE	FALSE	COL1A1|CD36	4	EC, Dendritic_cells, Erythroid_precursors, Platelets
MSC	Erythroid_precursors	FN1	ITGB1	27	8.06224e-07	7.94753e-06	1.22217	0.288118	0.0634288099415349	0.00999845669920212	Both	KEGG_REGULATION_OF_ACTIN_CYTOSKELETON, KEGG_ECM_RECEPTOR_INTERACTION, KEGG_FOCAL_ADHESION, KEGG_SMALL_CELL_LUNG_CANCER, KEGG_PATHWAYS_IN_CANCER	KEGG_CELL_ADHESION_MOLECULES_CAMS, KEGG_REGULATION_OF_ACTIN_CYTOSKELETON, KEGG_ECM_RECEPTOR_INTERACTION, KEGG_AXON_GUIDANCE, KEGG_FOCAL_ADHESION, KEGG_DILATED_CARDIOMYOPATHY, KEGG_SMALL_CELL_LUNG_CANCER, KEGG_LEISHMANIA_INFECTION, KEGG_HYPERTROPHIC_CARDIOMYOPATHY_HCM, KEGG_LEUKOCYTE_TRANSENDOTHELIAL_MIGRATION, KEGG_PATHOGENIC_ESCHERICHIA_COLI_INFECTION, KEGG_ARRHYTHMOGENIC_RIGHT_VENTRICULAR_CARDIOMYOPATHY_ARVC, KEGG_PATHWAYS_IN_CANCER	Erythroid_precursors	FALSE	FALSE	TRUE	FALSE	TRUE	FALSE	FN1|ITGB1	7	Erythroid_precursors, CD8+NKT-like_cells, Platelets, EC, MSC, Dendritic_cells, ProB_Cells
MSC	Erythroid_precursors	FN1	ITGA4	11	8.06224e-07	6.07297e-07	1.39295	0.699993	0.123658800859909	0.0440330516548253	Both	KEGG_REGULATION_OF_ACTIN_CYTOSKELETON, KEGG_ECM_RECEPTOR_INTERACTION, KEGG_FOCAL_ADHESION, KEGG_SMALL_CELL_LUNG_CANCER, KEGG_PATHWAYS_IN_CANCER	KEGG_CELL_ADHESION_MOLECULES_CAMS, KEGG_REGULATION_OF_ACTIN_CYTOSKELETON, KEGG_ECM_RECEPTOR_INTERACTION, KEGG_HEMATOPOIETIC_CELL_LINEAGE, KEGG_FOCAL_ADHESION, KEGG_DILATED_CARDIOMYOPATHY, KEGG_LEISHMANIA_INFECTION, KEGG_HYPERTROPHIC_CARDIOMYOPATHY_HCM, KEGG_LEUKOCYTE_TRANSENDOTHELIAL_MIGRATION, KEGG_ARRHYTHMOGENIC_RIGHT_VENTRICULAR_CARDIOMYOPATHY_ARVC, KEGG_INTESTINAL_IMMUNE_NETWORK_FOR_IGA_PRODUCTION	Erythroid_precursors	FALSE	FALSE	TRUE	FALSE	TRUE	FALSE	FN1|ITGA4	5	Erythroid_precursors, CD8+NKT-like_cells, ProB_Cells, Plasma_Cells, Dendritic_cells
MSC	Erythroid_precursors	THBS1	ITGA4	6	8.06224e-07	6.07297e-07	1.23471	0.756715	0.0654377215514243	0.0671781470825746	Both	KEGG_ECM_RECEPTOR_INTERACTION, KEGG_TGF_BETA_SIGNALING_PATHWAY, KEGG_FOCAL_ADHESION, KEGG_BLADDER_CANCER, KEGG_P53_SIGNALING_PATHWAY	KEGG_CELL_ADHESION_MOLECULES_CAMS, KEGG_REGULATION_OF_ACTIN_CYTOSKELETON, KEGG_ECM_RECEPTOR_INTERACTION, KEGG_HEMATOPOIETIC_CELL_LINEAGE, KEGG_FOCAL_ADHESION, KEGG_DILATED_CARDIOMYOPATHY, KEGG_LEISHMANIA_INFECTION, KEGG_HYPERTROPHIC_CARDIOMYOPATHY_HCM, KEGG_LEUKOCYTE_TRANSENDOTHELIAL_MIGRATION, KEGG_ARRHYTHMOGENIC_RIGHT_VENTRICULAR_CARDIOMYOPATHY_ARVC, KEGG_INTESTINAL_IMMUNE_NETWORK_FOR_IGA_PRODUCTION	Erythroid_precursors	FALSE	FALSE	TRUE	FALSE	TRUE	FALSE	THBS1|ITGA4	10	CD8+NKT-like_cells, ProB_Cells, Erythroid_precursors, Plasma_Cells, Dendritic_cells
MSC	Erythroid_precursors	THBS1	CD36	16	8.06224e-07	6.07297e-07	1.32601	0.645091	0.071452456477987	0.0444682641869669	Both	KEGG_ECM_RECEPTOR_INTERACTION, KEGG_TGF_BETA_SIGNALING_PATHWAY, KEGG_FOCAL_ADHESION, KEGG_BLADDER_CANCER, KEGG_P53_SIGNALING_PATHWAY	KEGG_ADIPOCYTOKINE_SIGNALING_PATHWAY, KEGG_ECM_RECEPTOR_INTERACTION, KEGG_HEMATOPOIETIC_CELL_LINEAGE, KEGG_PPAR_SIGNALING_PATHWAY	Erythroid_precursors	FALSE	FALSE	TRUE	FALSE	TRUE	FALSE	THBS1|CD36	8	Erythroid_precursors, EC, Dendritic_cells, Platelets
MSC	Erythroid_precursors	COL1A2	ITGB1	2	8.06224e-07	4.09343e-06	1.87893	0.572231	0.076132612348077	0.0159714935135468	Both	KEGG_ECM_RECEPTOR_INTERACTION, KEGG_FOCAL_ADHESION	KEGG_CELL_ADHESION_MOLECULES_CAMS, KEGG_REGULATION_OF_ACTIN_CYTOSKELETON, KEGG_ECM_RECEPTOR_INTERACTION, KEGG_AXON_GUIDANCE, KEGG_FOCAL_ADHESION, KEGG_DILATED_CARDIOMYOPATHY, KEGG_SMALL_CELL_LUNG_CANCER, KEGG_LEISHMANIA_INFECTION, KEGG_HYPERTROPHIC_CARDIOMYOPATHY_HCM, KEGG_LEUKOCYTE_TRANSENDOTHELIAL_MIGRATION, KEGG_PATHOGENIC_ESCHERICHIA_COLI_INFECTION, KEGG_ARRHYTHMOGENIC_RIGHT_VENTRICULAR_CARDIOMYOPATHY_ARVC, KEGG_PATHWAYS_IN_CANCER	Erythroid_precursors	FALSE	FALSE	TRUE	FALSE	TRUE	FALSE	COL1A2|ITGB1	7	Dendritic_cells, Erythroid_precursors, CD8+NKT-like_cells, ProB_Cells, Platelets, EC, MSC
MSC	Erythroid_precursors	COL1A2	CD36	5	8.06224e-07	6.07297e-07	2.14101	0.872481	0.162068343897463	0.0465600566760194	Both	KEGG_ECM_RECEPTOR_INTERACTION, KEGG_FOCAL_ADHESION	KEGG_ADIPOCYTOKINE_SIGNALING_PATHWAY, KEGG_ECM_RECEPTOR_INTERACTION, KEGG_HEMATOPOIETIC_CELL_LINEAGE, KEGG_PPAR_SIGNALING_PATHWAY	Erythroid_precursors	FALSE	FALSE	TRUE	FALSE	TRUE	FALSE	COL1A2|CD36	4	EC, Dendritic_cells, Erythroid_precursors, Platelets
MSC	Erythroid_precursors	GHR	EPOR	1	8.06224e-07	6.07297e-07	1.83796	1.00286	0.48713760858061	0.262144854624512	Both	KEGG_JAK_STAT_SIGNALING_PATHWAY, KEGG_CYTOKINE_CYTOKINE_RECEPTOR_INTERACTION, KEGG_NEUROACTIVE_LIGAND_RECEPTOR_INTERACTION	KEGG_CYTOKINE_CYTOKINE_RECEPTOR_INTERACTION, KEGG_HEMATOPOIETIC_CELL_LINEAGE, KEGG_JAK_STAT_SIGNALING_PATHWAY	Erythroid_precursors	FALSE	FALSE	TRUE	FALSE	TRUE	FALSE	GHR|EPOR	1	Erythroid_precursors
MSC	Erythroid_precursors	VCAN	ITGA4	4	8.06224e-07	6.07297e-07	1.86821	0.902383	0.0801258580871112	0.0623536611419726	Both	KEGG_CELL_ADHESION_MOLECULES_CAMS	KEGG_CELL_ADHESION_MOLECULES_CAMS, KEGG_REGULATION_OF_ACTIN_CYTOSKELETON, KEGG_ECM_RECEPTOR_INTERACTION, KEGG_HEMATOPOIETIC_CELL_LINEAGE, KEGG_FOCAL_ADHESION, KEGG_DILATED_CARDIOMYOPATHY, KEGG_LEISHMANIA_INFECTION, KEGG_HYPERTROPHIC_CARDIOMYOPATHY_HCM, KEGG_LEUKOCYTE_TRANSENDOTHELIAL_MIGRATION, KEGG_ARRHYTHMOGENIC_RIGHT_VENTRICULAR_CARDIOMYOPATHY_ARVC, KEGG_INTESTINAL_IMMUNE_NETWORK_FOR_IGA_PRODUCTION	Erythroid_precursors	FALSE	FALSE	TRUE	FALSE	TRUE	FALSE	VCAN|ITGA4	15	Erythroid_precursors, CD8+NKT-like_cells, ProB_Cells, Dendritic_cells, Plasma_Cells
MSC	Erythroid_precursors	VCAM1	ITGB1	15	8.06224e-07	2.13778e-06	1.72307	0.561374	0.054181703969248	0.0224223402221042	Both	KEGG_CELL_ADHESION_MOLECULES_CAMS, KEGG_LEUKOCYTE_TRANSENDOTHELIAL_MIGRATION	KEGG_CELL_ADHESION_MOLECULES_CAMS, KEGG_REGULATION_OF_ACTIN_CYTOSKELETON, KEGG_ECM_RECEPTOR_INTERACTION, KEGG_AXON_GUIDANCE, KEGG_FOCAL_ADHESION, KEGG_DILATED_CARDIOMYOPATHY, KEGG_SMALL_CELL_LUNG_CANCER, KEGG_LEISHMANIA_INFECTION, KEGG_HYPERTROPHIC_CARDIOMYOPATHY_HCM, KEGG_LEUKOCYTE_TRANSENDOTHELIAL_MIGRATION, KEGG_PATHOGENIC_ESCHERICHIA_COLI_INFECTION, KEGG_ARRHYTHMOGENIC_RIGHT_VENTRICULAR_CARDIOMYOPATHY_ARVC, KEGG_PATHWAYS_IN_CANCER	Erythroid_precursors	FALSE	FALSE	TRUE	FALSE	TRUE	FALSE	VCAM1|ITGB1	14	Erythroid_precursors, CD8+NKT-like_cells, Platelets, EC, MSC, Dendritic_cells, ProB_Cells
MSC	Erythroid_precursors	VCAM1	ITGA4	6	8.06224e-07	6.07297e-07	1.89384	0.973248	0.105630935651473	0.0987476462543236	Both	KEGG_CELL_ADHESION_MOLECULES_CAMS, KEGG_LEUKOCYTE_TRANSENDOTHELIAL_MIGRATION	KEGG_CELL_ADHESION_MOLECULES_CAMS, KEGG_REGULATION_OF_ACTIN_CYTOSKELETON, KEGG_ECM_RECEPTOR_INTERACTION, KEGG_HEMATOPOIETIC_CELL_LINEAGE, KEGG_FOCAL_ADHESION, KEGG_DILATED_CARDIOMYOPATHY, KEGG_LEISHMANIA_INFECTION, KEGG_HYPERTROPHIC_CARDIOMYOPATHY_HCM, KEGG_LEUKOCYTE_TRANSENDOTHELIAL_MIGRATION, KEGG_ARRHYTHMOGENIC_RIGHT_VENTRICULAR_CARDIOMYOPATHY_ARVC, KEGG_INTESTINAL_IMMUNE_NETWORK_FOR_IGA_PRODUCTION	Erythroid_precursors	FALSE	FALSE	TRUE	FALSE	TRUE	FALSE	VCAM1|ITGA4	10	Dendritic_cells, Erythroid_precursors, CD8+NKT-like_cells, Plasma_Cells, ProB_Cells
MSC	Erythroid_precursors	TNC	ITGB1	5	8.06224e-07	5.09578e-06	1.26799	0.307365	0.0698209368431058	0.0241945661309812	Both	KEGG_ECM_RECEPTOR_INTERACTION, KEGG_FOCAL_ADHESION	KEGG_CELL_ADHESION_MOLECULES_CAMS, KEGG_REGULATION_OF_ACTIN_CYTOSKELETON, KEGG_ECM_RECEPTOR_INTERACTION, KEGG_AXON_GUIDANCE, KEGG_FOCAL_ADHESION, KEGG_DILATED_CARDIOMYOPATHY, KEGG_SMALL_CELL_LUNG_CANCER, KEGG_LEISHMANIA_INFECTION, KEGG_HYPERTROPHIC_CARDIOMYOPATHY_HCM, KEGG_LEUKOCYTE_TRANSENDOTHELIAL_MIGRATION, KEGG_PATHOGENIC_ESCHERICHIA_COLI_INFECTION, KEGG_ARRHYTHMOGENIC_RIGHT_VENTRICULAR_CARDIOMYOPATHY_ARVC, KEGG_PATHWAYS_IN_CANCER	Erythroid_precursors	FALSE	FALSE	TRUE	FALSE	TRUE	FALSE	TNC|ITGB1	7	Dendritic_cells, Erythroid_precursors, CD8+NKT-like_cells, Platelets, EC, MSC, ProB_Cells
MSC	Erythroid_precursors	IL6ST	EPOR	1	8.06224e-07	6.07297e-07	1.25846	0.971798	0.135817354332361	0.110330176256322	Both	KEGG_CYTOKINE_CYTOKINE_RECEPTOR_INTERACTION, KEGG_JAK_STAT_SIGNALING_PATHWAY	KEGG_CYTOKINE_CYTOKINE_RECEPTOR_INTERACTION, KEGG_HEMATOPOIETIC_CELL_LINEAGE, KEGG_JAK_STAT_SIGNALING_PATHWAY	Erythroid_precursors	FALSE	FALSE	TRUE	FALSE	TRUE	FALSE	IL6ST|EPOR	2	Erythroid_precursors
MSC	Erythroid_precursors	LGALS3BP	ITGB1	6	8.06224e-07	3.28819e-06	1.29422	0.42211	0.0622924704197739	0.018111418515407	Both		KEGG_CELL_ADHESION_MOLECULES_CAMS, KEGG_REGULATION_OF_ACTIN_CYTOSKELETON, KEGG_ECM_RECEPTOR_INTERACTION, KEGG_AXON_GUIDANCE, KEGG_FOCAL_ADHESION, KEGG_DILATED_CARDIOMYOPATHY, KEGG_SMALL_CELL_LUNG_CANCER, KEGG_LEISHMANIA_INFECTION, KEGG_HYPERTROPHIC_CARDIOMYOPATHY_HCM, KEGG_LEUKOCYTE_TRANSENDOTHELIAL_MIGRATION, KEGG_PATHOGENIC_ESCHERICHIA_COLI_INFECTION, KEGG_ARRHYTHMOGENIC_RIGHT_VENTRICULAR_CARDIOMYOPATHY_ARVC, KEGG_PATHWAYS_IN_CANCER	Erythroid_precursors	FALSE	FALSE	TRUE	FALSE	TRUE	FALSE	LGALS3BP|ITGB1	7	Erythroid_precursors, CD8+NKT-like_cells, Platelets, EC, MSC, Dendritic_cells, ProB_Cells
MSC	Erythroid_precursors	ADAM28	ITGA4	4	8.06224e-07	1.15322e-06	0.991623	0.549207	0.0790346035199476	0.0545594764910853	Both		KEGG_CELL_ADHESION_MOLECULES_CAMS, KEGG_REGULATION_OF_ACTIN_CYTOSKELETON, KEGG_ECM_RECEPTOR_INTERACTION, KEGG_HEMATOPOIETIC_CELL_LINEAGE, KEGG_FOCAL_ADHESION, KEGG_DILATED_CARDIOMYOPATHY, KEGG_LEISHMANIA_INFECTION, KEGG_HYPERTROPHIC_CARDIOMYOPATHY_HCM, KEGG_LEUKOCYTE_TRANSENDOTHELIAL_MIGRATION, KEGG_ARRHYTHMOGENIC_RIGHT_VENTRICULAR_CARDIOMYOPATHY_ARVC, KEGG_INTESTINAL_IMMUNE_NETWORK_FOR_IGA_PRODUCTION	Erythroid_precursors	FALSE	FALSE	TRUE	FALSE	TRUE	FALSE	ADAM28|ITGA4	10	Erythroid_precursors, CD8+NKT-like_cells, ProB_Cells, Plasma_Cells, Dendritic_cells
MSC	Erythroid_precursors	KITLG	EPOR	4	8.06224e-07	6.07297e-07	1.9964	1.05508	0.506514659755348	0.256543209138873	Both	KEGG_MELANOGENESIS, KEGG_CYTOKINE_CYTOKINE_RECEPTOR_INTERACTION, KEGG_HEMATOPOIETIC_CELL_LINEAGE, KEGG_PATHWAYS_IN_CANCER	KEGG_CYTOKINE_CYTOKINE_RECEPTOR_INTERACTION, KEGG_HEMATOPOIETIC_CELL_LINEAGE, KEGG_JAK_STAT_SIGNALING_PATHWAY	Erythroid_precursors	FALSE	FALSE	TRUE	FALSE	TRUE	FALSE	KITLG|EPOR	1	Erythroid_precursors
MSC	Erythroid_precursors	B2M	TFRC	2	8.06224e-07	6.07297e-07	1.22624	1.1663	0.071942127231261	0.0542474935105682	Both	KEGG_ANTIGEN_PROCESSING_AND_PRESENTATION	KEGG_HEMATOPOIETIC_CELL_LINEAGE, KEGG_ENDOCYTOSIS	Erythroid_precursors	FALSE	FALSE	TRUE	FALSE	TRUE	FALSE	B2M|TFRC	11	Erythroid_precursors
MSC	Erythroid_precursors	COL3A1	ITGB1	1	8.06224e-07	4.56577e-06	1.60151	0.499496	0.0750715927604703	0.0149005946670317	Both	KEGG_ECM_RECEPTOR_INTERACTION, KEGG_FOCAL_ADHESION	KEGG_CELL_ADHESION_MOLECULES_CAMS, KEGG_REGULATION_OF_ACTIN_CYTOSKELETON, KEGG_ECM_RECEPTOR_INTERACTION, KEGG_AXON_GUIDANCE, KEGG_FOCAL_ADHESION, KEGG_DILATED_CARDIOMYOPATHY, KEGG_SMALL_CELL_LUNG_CANCER, KEGG_LEISHMANIA_INFECTION, KEGG_HYPERTROPHIC_CARDIOMYOPATHY_HCM, KEGG_LEUKOCYTE_TRANSENDOTHELIAL_MIGRATION, KEGG_PATHOGENIC_ESCHERICHIA_COLI_INFECTION, KEGG_ARRHYTHMOGENIC_RIGHT_VENTRICULAR_CARDIOMYOPATHY_ARVC, KEGG_PATHWAYS_IN_CANCER	Erythroid_precursors	FALSE	FALSE	TRUE	FALSE	TRUE	FALSE	COL3A1|ITGB1	7	Dendritic_cells, Erythroid_precursors, CD8+NKT-like_cells, ProB_Cells, Platelets, EC, MSC
MSC	Erythroid_precursors	COL5A2	ITGB1	1	8.06224e-07	1.00094e-05	0.965416	0.246376	0.0515837927915762	0.0111034572705609	Both	KEGG_ECM_RECEPTOR_INTERACTION, KEGG_FOCAL_ADHESION	KEGG_CELL_ADHESION_MOLECULES_CAMS, KEGG_REGULATION_OF_ACTIN_CYTOSKELETON, KEGG_ECM_RECEPTOR_INTERACTION, KEGG_AXON_GUIDANCE, KEGG_FOCAL_ADHESION, KEGG_DILATED_CARDIOMYOPATHY, KEGG_SMALL_CELL_LUNG_CANCER, KEGG_LEISHMANIA_INFECTION, KEGG_HYPERTROPHIC_CARDIOMYOPATHY_HCM, KEGG_LEUKOCYTE_TRANSENDOTHELIAL_MIGRATION, KEGG_PATHOGENIC_ESCHERICHIA_COLI_INFECTION, KEGG_ARRHYTHMOGENIC_RIGHT_VENTRICULAR_CARDIOMYOPATHY_ARVC, KEGG_PATHWAYS_IN_CANCER	Erythroid_precursors	FALSE	FALSE	TRUE	FALSE	TRUE	FALSE	COL5A2|ITGB1	7	Erythroid_precursors, Platelets, MSC, EC, CD8+NKT-like_cells, Dendritic_cells, ProB_Cells
MSC	Erythroid_precursors	COL11A1	ITGB1	1	8.06224e-07	1.29787e-05	0.90888	0.229289	0.0766406185807636	0.0168269427220483	Both	KEGG_ECM_RECEPTOR_INTERACTION, KEGG_FOCAL_ADHESION	KEGG_CELL_ADHESION_MOLECULES_CAMS, KEGG_REGULATION_OF_ACTIN_CYTOSKELETON, KEGG_ECM_RECEPTOR_INTERACTION, KEGG_AXON_GUIDANCE, KEGG_FOCAL_ADHESION, KEGG_DILATED_CARDIOMYOPATHY, KEGG_SMALL_CELL_LUNG_CANCER, KEGG_LEISHMANIA_INFECTION, KEGG_HYPERTROPHIC_CARDIOMYOPATHY_HCM, KEGG_LEUKOCYTE_TRANSENDOTHELIAL_MIGRATION, KEGG_PATHOGENIC_ESCHERICHIA_COLI_INFECTION, KEGG_ARRHYTHMOGENIC_RIGHT_VENTRICULAR_CARDIOMYOPATHY_ARVC, KEGG_PATHWAYS_IN_CANCER	Erythroid_precursors	FALSE	FALSE	TRUE	FALSE	TRUE	FALSE	COL11A1|ITGB1	7	Erythroid_precursors, Platelets, MSC, EC, CD8+NKT-like_cells, Dendritic_cells, ProB_Cells
MSC	Erythroid_precursors	COL6A1	ITGB1	1	8.06224e-07	4.36189e-06	1.60214	0.507185	0.0691605061172054	0.0154144679328247	Both	KEGG_ECM_RECEPTOR_INTERACTION, KEGG_FOCAL_ADHESION	KEGG_CELL_ADHESION_MOLECULES_CAMS, KEGG_REGULATION_OF_ACTIN_CYTOSKELETON, KEGG_ECM_RECEPTOR_INTERACTION, KEGG_AXON_GUIDANCE, KEGG_FOCAL_ADHESION, KEGG_DILATED_CARDIOMYOPATHY, KEGG_SMALL_CELL_LUNG_CANCER, KEGG_LEISHMANIA_INFECTION, KEGG_HYPERTROPHIC_CARDIOMYOPATHY_HCM, KEGG_LEUKOCYTE_TRANSENDOTHELIAL_MIGRATION, KEGG_PATHOGENIC_ESCHERICHIA_COLI_INFECTION, KEGG_ARRHYTHMOGENIC_RIGHT_VENTRICULAR_CARDIOMYOPATHY_ARVC, KEGG_PATHWAYS_IN_CANCER	Erythroid_precursors	FALSE	FALSE	TRUE	FALSE	TRUE	FALSE	COL6A1|ITGB1	7	Dendritic_cells, Erythroid_precursors, CD8+NKT-like_cells, ProB_Cells, Platelets, EC, MSC
MSC	Erythroid_precursors	COL6A2	ITGB1	1	8.06224e-07	4.68811e-06	1.65208	0.522331	0.0690495263126599	0.0146254567617913	Both	KEGG_ECM_RECEPTOR_INTERACTION, KEGG_FOCAL_ADHESION	KEGG_CELL_ADHESION_MOLECULES_CAMS, KEGG_REGULATION_OF_ACTIN_CYTOSKELETON, KEGG_ECM_RECEPTOR_INTERACTION, KEGG_AXON_GUIDANCE, KEGG_FOCAL_ADHESION, KEGG_DILATED_CARDIOMYOPATHY, KEGG_SMALL_CELL_LUNG_CANCER, KEGG_LEISHMANIA_INFECTION, KEGG_HYPERTROPHIC_CARDIOMYOPATHY_HCM, KEGG_LEUKOCYTE_TRANSENDOTHELIAL_MIGRATION, KEGG_PATHOGENIC_ESCHERICHIA_COLI_INFECTION, KEGG_ARRHYTHMOGENIC_RIGHT_VENTRICULAR_CARDIOMYOPATHY_ARVC, KEGG_PATHWAYS_IN_CANCER	Erythroid_precursors	FALSE	FALSE	TRUE	FALSE	TRUE	FALSE	COL6A2|ITGB1	7	Dendritic_cells, Erythroid_precursors, CD8+NKT-like_cells, ProB_Cells, Platelets, EC, MSC
MSC	Erythroid_precursors	COL6A3	ITGB1	1	8.06224e-07	5.81229e-06	1.1992	0.342897	0.0600422147780482	0.0126354195921208	Both	KEGG_ECM_RECEPTOR_INTERACTION, KEGG_FOCAL_ADHESION	KEGG_CELL_ADHESION_MOLECULES_CAMS, KEGG_REGULATION_OF_ACTIN_CYTOSKELETON, KEGG_ECM_RECEPTOR_INTERACTION, KEGG_AXON_GUIDANCE, KEGG_FOCAL_ADHESION, KEGG_DILATED_CARDIOMYOPATHY, KEGG_SMALL_CELL_LUNG_CANCER, KEGG_LEISHMANIA_INFECTION, KEGG_HYPERTROPHIC_CARDIOMYOPATHY_HCM, KEGG_LEUKOCYTE_TRANSENDOTHELIAL_MIGRATION, KEGG_PATHOGENIC_ESCHERICHIA_COLI_INFECTION, KEGG_ARRHYTHMOGENIC_RIGHT_VENTRICULAR_CARDIOMYOPATHY_ARVC, KEGG_PATHWAYS_IN_CANCER	Erythroid_precursors	FALSE	FALSE	TRUE	FALSE	TRUE	FALSE	COL6A3|ITGB1	7	Erythroid_precursors, CD8+NKT-like_cells, Platelets, EC, MSC, Dendritic_cells, ProB_Cells
MSC	Erythroid_precursors	COL5A1	ITGB1	1	8.06224e-07	1.32093e-05	1.0406	0.216738	0.0581376142195119	0.0117144417115262	Both	KEGG_ECM_RECEPTOR_INTERACTION, KEGG_FOCAL_ADHESION	KEGG_CELL_ADHESION_MOLECULES_CAMS, KEGG_REGULATION_OF_ACTIN_CYTOSKELETON, KEGG_ECM_RECEPTOR_INTERACTION, KEGG_AXON_GUIDANCE, KEGG_FOCAL_ADHESION, KEGG_DILATED_CARDIOMYOPATHY, KEGG_SMALL_CELL_LUNG_CANCER, KEGG_LEISHMANIA_INFECTION, KEGG_HYPERTROPHIC_CARDIOMYOPATHY_HCM, KEGG_LEUKOCYTE_TRANSENDOTHELIAL_MIGRATION, KEGG_PATHOGENIC_ESCHERICHIA_COLI_INFECTION, KEGG_ARRHYTHMOGENIC_RIGHT_VENTRICULAR_CARDIOMYOPATHY_ARVC, KEGG_PATHWAYS_IN_CANCER	Erythroid_precursors	FALSE	FALSE	TRUE	FALSE	TRUE	FALSE	COL5A1|ITGB1	7	Erythroid_precursors, Platelets, MSC, EC, CD8+NKT-like_cells, Dendritic_cells, ProB_Cells
MSC	Erythroid_precursors	FBLN1	ITGB1	5	8.06224e-07	2.31386e-06	1.39572	0.447248	0.0752897344682672	0.0221941053848395	Both		KEGG_CELL_ADHESION_MOLECULES_CAMS, KEGG_REGULATION_OF_ACTIN_CYTOSKELETON, KEGG_ECM_RECEPTOR_INTERACTION, KEGG_AXON_GUIDANCE, KEGG_FOCAL_ADHESION, KEGG_DILATED_CARDIOMYOPATHY, KEGG_SMALL_CELL_LUNG_CANCER, KEGG_LEISHMANIA_INFECTION, KEGG_HYPERTROPHIC_CARDIOMYOPATHY_HCM, KEGG_LEUKOCYTE_TRANSENDOTHELIAL_MIGRATION, KEGG_PATHOGENIC_ESCHERICHIA_COLI_INFECTION, KEGG_ARRHYTHMOGENIC_RIGHT_VENTRICULAR_CARDIOMYOPATHY_ARVC, KEGG_PATHWAYS_IN_CANCER	Erythroid_precursors	FALSE	FALSE	TRUE	FALSE	TRUE	FALSE	FBLN1|ITGB1	7	Erythroid_precursors, CD8+NKT-like_cells, Platelets, EC, MSC, Dendritic_cells, ProB_Cells
MSC	Erythroid_precursors	FBN1	ITGB1	8	8.06224e-07	2.70461e-06	1.76325	0.50649	0.0679223219094357	0.019951882250086	Both		KEGG_CELL_ADHESION_MOLECULES_CAMS, KEGG_REGULATION_OF_ACTIN_CYTOSKELETON, KEGG_ECM_RECEPTOR_INTERACTION, KEGG_AXON_GUIDANCE, KEGG_FOCAL_ADHESION, KEGG_DILATED_CARDIOMYOPATHY, KEGG_SMALL_CELL_LUNG_CANCER, KEGG_LEISHMANIA_INFECTION, KEGG_HYPERTROPHIC_CARDIOMYOPATHY_HCM, KEGG_LEUKOCYTE_TRANSENDOTHELIAL_MIGRATION, KEGG_PATHOGENIC_ESCHERICHIA_COLI_INFECTION, KEGG_ARRHYTHMOGENIC_RIGHT_VENTRICULAR_CARDIOMYOPATHY_ARVC, KEGG_PATHWAYS_IN_CANCER	Erythroid_precursors	FALSE	FALSE	TRUE	FALSE	TRUE	FALSE	FBN1|ITGB1	7	Dendritic_cells, Erythroid_precursors, CD8+NKT-like_cells, ProB_Cells, Platelets, EC, MSC
MSC	Erythroid_precursors	LUM	ITGB1	1	8.06224e-07	3.54959e-06	1.44775	0.459067	0.0750789766557127	0.0173550455028037	Both		KEGG_CELL_ADHESION_MOLECULES_CAMS, KEGG_REGULATION_OF_ACTIN_CYTOSKELETON, KEGG_ECM_RECEPTOR_INTERACTION, KEGG_AXON_GUIDANCE, KEGG_FOCAL_ADHESION, KEGG_DILATED_CARDIOMYOPATHY, KEGG_SMALL_CELL_LUNG_CANCER, KEGG_LEISHMANIA_INFECTION, KEGG_HYPERTROPHIC_CARDIOMYOPATHY_HCM, KEGG_LEUKOCYTE_TRANSENDOTHELIAL_MIGRATION, KEGG_PATHOGENIC_ESCHERICHIA_COLI_INFECTION, KEGG_ARRHYTHMOGENIC_RIGHT_VENTRICULAR_CARDIOMYOPATHY_ARVC, KEGG_PATHWAYS_IN_CANCER	Erythroid_precursors	FALSE	FALSE	TRUE	FALSE	TRUE	FALSE	LUM|ITGB1	7	Dendritic_cells, Erythroid_precursors, CD8+NKT-like_cells, ProB_Cells, Platelets, EC, MSC
MSC	Erythroid_precursors	COL16A1	ITGB1	1	8.06224e-07	0.000922219	1.0217	0.173699	0.0718088010379534	0.017442328168163	Both		KEGG_CELL_ADHESION_MOLECULES_CAMS, KEGG_REGULATION_OF_ACTIN_CYTOSKELETON, KEGG_ECM_RECEPTOR_INTERACTION, KEGG_AXON_GUIDANCE, KEGG_FOCAL_ADHESION, KEGG_DILATED_CARDIOMYOPATHY, KEGG_SMALL_CELL_LUNG_CANCER, KEGG_LEISHMANIA_INFECTION, KEGG_HYPERTROPHIC_CARDIOMYOPATHY_HCM, KEGG_LEUKOCYTE_TRANSENDOTHELIAL_MIGRATION, KEGG_PATHOGENIC_ESCHERICHIA_COLI_INFECTION, KEGG_ARRHYTHMOGENIC_RIGHT_VENTRICULAR_CARDIOMYOPATHY_ARVC, KEGG_PATHWAYS_IN_CANCER	Erythroid_precursors	FALSE	FALSE	TRUE	FALSE	TRUE	FALSE	COL16A1|ITGB1	7	Erythroid_precursors, Platelets, EC, MSC, CD8+NKT-like_cells, Dendritic_cells, ProB_Cells
MSC	Erythroid_precursors	MDK	ITGB1	2	8.06224e-07	6.36314e-06	1.4204	0.395518	0.0522607071780058	0.0119286585550684	Both		KEGG_CELL_ADHESION_MOLECULES_CAMS, KEGG_REGULATION_OF_ACTIN_CYTOSKELETON, KEGG_ECM_RECEPTOR_INTERACTION, KEGG_AXON_GUIDANCE, KEGG_FOCAL_ADHESION, KEGG_DILATED_CARDIOMYOPATHY, KEGG_SMALL_CELL_LUNG_CANCER, KEGG_LEISHMANIA_INFECTION, KEGG_HYPERTROPHIC_CARDIOMYOPATHY_HCM, KEGG_LEUKOCYTE_TRANSENDOTHELIAL_MIGRATION, KEGG_PATHOGENIC_ESCHERICHIA_COLI_INFECTION, KEGG_ARRHYTHMOGENIC_RIGHT_VENTRICULAR_CARDIOMYOPATHY_ARVC, KEGG_PATHWAYS_IN_CANCER	Erythroid_precursors	FALSE	FALSE	TRUE	FALSE	TRUE	FALSE	MDK|ITGB1	14	Erythroid_precursors, CD8+NKT-like_cells, Platelets, EC, MSC, Dendritic_cells, ProB_Cells
MSC	Erythroid_precursors	MDK	ITGA4	2	8.06224e-07	6.07297e-07	1.59118	0.807393	0.101885821091075	0.0525336313523282	Both		KEGG_CELL_ADHESION_MOLECULES_CAMS, KEGG_REGULATION_OF_ACTIN_CYTOSKELETON, KEGG_ECM_RECEPTOR_INTERACTION, KEGG_HEMATOPOIETIC_CELL_LINEAGE, KEGG_FOCAL_ADHESION, KEGG_DILATED_CARDIOMYOPATHY, KEGG_LEISHMANIA_INFECTION, KEGG_HYPERTROPHIC_CARDIOMYOPATHY_HCM, KEGG_LEUKOCYTE_TRANSENDOTHELIAL_MIGRATION, KEGG_ARRHYTHMOGENIC_RIGHT_VENTRICULAR_CARDIOMYOPATHY_ARVC, KEGG_INTESTINAL_IMMUNE_NETWORK_FOR_IGA_PRODUCTION	Erythroid_precursors	FALSE	FALSE	TRUE	FALSE	TRUE	FALSE	MDK|ITGA4	10	Dendritic_cells, Erythroid_precursors, CD8+NKT-like_cells, Plasma_Cells, ProB_Cells
MSC	Erythroid_precursors	CXCL12	ITGB1	6	8.06224e-07	2.82299e-06	2.06768	0.644978	0.0677228046075186	0.0194761755021932	Both	KEGG_CYTOKINE_CYTOKINE_RECEPTOR_INTERACTION, KEGG_AXON_GUIDANCE, KEGG_CHEMOKINE_SIGNALING_PATHWAY, KEGG_LEUKOCYTE_TRANSENDOTHELIAL_MIGRATION, KEGG_INTESTINAL_IMMUNE_NETWORK_FOR_IGA_PRODUCTION	KEGG_CELL_ADHESION_MOLECULES_CAMS, KEGG_REGULATION_OF_ACTIN_CYTOSKELETON, KEGG_ECM_RECEPTOR_INTERACTION, KEGG_AXON_GUIDANCE, KEGG_FOCAL_ADHESION, KEGG_DILATED_CARDIOMYOPATHY, KEGG_SMALL_CELL_LUNG_CANCER, KEGG_LEISHMANIA_INFECTION, KEGG_HYPERTROPHIC_CARDIOMYOPATHY_HCM, KEGG_LEUKOCYTE_TRANSENDOTHELIAL_MIGRATION, KEGG_PATHOGENIC_ESCHERICHIA_COLI_INFECTION, KEGG_ARRHYTHMOGENIC_RIGHT_VENTRICULAR_CARDIOMYOPATHY_ARVC, KEGG_PATHWAYS_IN_CANCER	Erythroid_precursors	FALSE	FALSE	TRUE	FALSE	TRUE	FALSE	CXCL12|ITGB1	7	Dendritic_cells, Erythroid_precursors, CD8+NKT-like_cells, ProB_Cells, Platelets, EC, MSC
MSC	Erythroid_precursors	CXCL12	ITGA4	1	8.06224e-07	6.07297e-07	2.23846	1.05685	0.132030236990964	0.0857727815128662	Both	KEGG_CYTOKINE_CYTOKINE_RECEPTOR_INTERACTION, KEGG_AXON_GUIDANCE, KEGG_CHEMOKINE_SIGNALING_PATHWAY, KEGG_LEUKOCYTE_TRANSENDOTHELIAL_MIGRATION, KEGG_INTESTINAL_IMMUNE_NETWORK_FOR_IGA_PRODUCTION	KEGG_CELL_ADHESION_MOLECULES_CAMS, KEGG_REGULATION_OF_ACTIN_CYTOSKELETON, KEGG_ECM_RECEPTOR_INTERACTION, KEGG_HEMATOPOIETIC_CELL_LINEAGE, KEGG_FOCAL_ADHESION, KEGG_DILATED_CARDIOMYOPATHY, KEGG_LEISHMANIA_INFECTION, KEGG_HYPERTROPHIC_CARDIOMYOPATHY_HCM, KEGG_LEUKOCYTE_TRANSENDOTHELIAL_MIGRATION, KEGG_ARRHYTHMOGENIC_RIGHT_VENTRICULAR_CARDIOMYOPATHY_ARVC, KEGG_INTESTINAL_IMMUNE_NETWORK_FOR_IGA_PRODUCTION	Erythroid_precursors	FALSE	FALSE	TRUE	FALSE	TRUE	FALSE	CXCL12|ITGA4	5	Dendritic_cells, Erythroid_precursors, CD8+NKT-like_cells, Plasma_Cells, ProB_Cells
MSC	Erythroid_precursors	VEGFC	ITGB1	1	8.06224e-07	0.00100357	1.08184	0.142978	0.058754381019853	0.0143920876476533	Both	KEGG_PANCREATIC_CANCER, KEGG_MTOR_SIGNALING_PATHWAY, KEGG_RENAL_CELL_CARCINOMA, KEGG_CYTOKINE_CYTOKINE_RECEPTOR_INTERACTION, KEGG_FOCAL_ADHESION, KEGG_BLADDER_CANCER, KEGG_PATHWAYS_IN_CANCER	KEGG_CELL_ADHESION_MOLECULES_CAMS, KEGG_REGULATION_OF_ACTIN_CYTOSKELETON, KEGG_ECM_RECEPTOR_INTERACTION, KEGG_AXON_GUIDANCE, KEGG_FOCAL_ADHESION, KEGG_DILATED_CARDIOMYOPATHY, KEGG_SMALL_CELL_LUNG_CANCER, KEGG_LEISHMANIA_INFECTION, KEGG_HYPERTROPHIC_CARDIOMYOPATHY_HCM, KEGG_LEUKOCYTE_TRANSENDOTHELIAL_MIGRATION, KEGG_PATHOGENIC_ESCHERICHIA_COLI_INFECTION, KEGG_ARRHYTHMOGENIC_RIGHT_VENTRICULAR_CARDIOMYOPATHY_ARVC, KEGG_PATHWAYS_IN_CANCER	Erythroid_precursors	FALSE	FALSE	TRUE	FALSE	TRUE	FALSE	VEGFC|ITGB1	7	Erythroid_precursors, Platelets, EC, MSC, CD8+NKT-like_cells, Dendritic_cells, ProB_Cells
MSC	Granulocytes	COL1A1	CD44	7	8.06224e-07	1.18994e-06	1.52318	0.576955	0.105111433313863	0.0298172182514888	Both	KEGG_ECM_RECEPTOR_INTERACTION, KEGG_FOCAL_ADHESION	KEGG_ECM_RECEPTOR_INTERACTION, KEGG_HEMATOPOIETIC_CELL_LINEAGE	Granulocytes	FALSE	FALSE	TRUE	FALSE	TRUE	FALSE	COL1A1|CD44	6	Dendritic_cells, Granulocytes, CD8+NKT-like_cells, Monocytes, ProB_Cells, MSC
MSC	Granulocytes	COL1A1	CD93	7	8.06224e-07	2.07765e-06	1.55308	0.533685	0.119695885841497	0.0227211829504552	Both	KEGG_ECM_RECEPTOR_INTERACTION, KEGG_FOCAL_ADHESION		Granulocytes	FALSE	FALSE	TRUE	FALSE	TRUE	FALSE	COL1A1|CD93	3	EC, Dendritic_cells, Granulocytes
MSC	Granulocytes	FN1	CD44	7	8.06224e-07	1.36337e-06	1.1616	0.526066	0.0884098164834245	0.0279130797530378	Both	KEGG_REGULATION_OF_ACTIN_CYTOSKELETON, KEGG_ECM_RECEPTOR_INTERACTION, KEGG_FOCAL_ADHESION, KEGG_SMALL_CELL_LUNG_CANCER, KEGG_PATHWAYS_IN_CANCER	KEGG_ECM_RECEPTOR_INTERACTION, KEGG_HEMATOPOIETIC_CELL_LINEAGE	Granulocytes	FALSE	FALSE	TRUE	FALSE	TRUE	FALSE	FN1|CD44	6	Dendritic_cells, Granulocytes, CD8+NKT-like_cells, Monocytes, MSC, ProB_Cells
MSC	Granulocytes	FN1	C5AR1	1	8.06224e-07	6.07297e-07	1.5259	1.03378	0.331319465602052	0.0965063785304668	Both	KEGG_REGULATION_OF_ACTIN_CYTOSKELETON, KEGG_ECM_RECEPTOR_INTERACTION, KEGG_FOCAL_ADHESION, KEGG_SMALL_CELL_LUNG_CANCER, KEGG_PATHWAYS_IN_CANCER	KEGG_NEUROACTIVE_LIGAND_RECEPTOR_INTERACTION, KEGG_COMPLEMENT_AND_COAGULATION_CASCADES	Granulocytes	FALSE	FALSE	TRUE	FALSE	TRUE	FALSE	FN1|C5AR1	3	Dendritic_cells, Granulocytes, Monocytes
MSC	Granulocytes	FN1	PLAUR	6	8.06224e-07	6.07297e-07	1.45314	0.894065	0.287947105207791	0.0696773775916921	Both	KEGG_REGULATION_OF_ACTIN_CYTOSKELETON, KEGG_ECM_RECEPTOR_INTERACTION, KEGG_FOCAL_ADHESION, KEGG_SMALL_CELL_LUNG_CANCER, KEGG_PATHWAYS_IN_CANCER	KEGG_COMPLEMENT_AND_COAGULATION_CASCADES	Granulocytes	FALSE	FALSE	TRUE	FALSE	TRUE	FALSE	FN1|PLAUR	3	Dendritic_cells, Granulocytes, Monocytes
MSC	Granulocytes	FN1	CD93	1	8.06224e-07	2.40218e-06	1.1915	0.482795	0.100676881357605	0.0212701998700953	Both	KEGG_REGULATION_OF_ACTIN_CYTOSKELETON, KEGG_ECM_RECEPTOR_INTERACTION, KEGG_FOCAL_ADHESION, KEGG_SMALL_CELL_LUNG_CANCER, KEGG_PATHWAYS_IN_CANCER		Granulocytes	FALSE	FALSE	TRUE	FALSE	TRUE	FALSE	FN1|CD93	3	Dendritic_cells, Granulocytes, EC
MSC	Granulocytes	APP	FPR2	9	8.06224e-07	6.07297e-07	1.0521	0.907053	0.124437608262437	0.0864120060139624	Both	KEGG_ALZHEIMERS_DISEASE	KEGG_NEUROACTIVE_LIGAND_RECEPTOR_INTERACTION	Granulocytes	FALSE	FALSE	TRUE	FALSE	TRUE	FALSE	APP|FPR2	10	Granulocytes, Monocytes
MSC	Granulocytes	APP	LRP10	1	8.06224e-07	9.71226e-07	0.974662	0.62519	0.0667634971469568	0.0325826088238652	Both	KEGG_ALZHEIMERS_DISEASE		Granulocytes	FALSE	FALSE	TRUE	FALSE	TRUE	FALSE	APP|LRP10	35	Granulocytes, Monocytes, Erythroid_precursors, ProB_Cells, CD8+NKT-like_cells, MSC, EC
MSC	Granulocytes	APP	SORL1	6	8.06224e-07	6.07297e-07	1.12606	0.862193	0.0891116658293645	0.0548343727152034	Both	KEGG_ALZHEIMERS_DISEASE		Granulocytes	FALSE	FALSE	TRUE	FALSE	TRUE	FALSE	APP|SORL1	25	Granulocytes, Monocytes, Neutrophils, Dendritic_cells, CD8+NKT-like_cells
MSC	Granulocytes	LPL	CD44	1	8.06224e-07	6.07297e-07	1.30808	0.674016	0.0676839403404686	0.0487893707686405	Both	KEGG_GLYCEROLIPID_METABOLISM, KEGG_ALZHEIMERS_DISEASE, KEGG_PPAR_SIGNALING_PATHWAY	KEGG_ECM_RECEPTOR_INTERACTION, KEGG_HEMATOPOIETIC_CELL_LINEAGE	Granulocytes	FALSE	FALSE	TRUE	FALSE	TRUE	FALSE	LPL|CD44	12	Dendritic_cells, Granulocytes, CD8+NKT-like_cells, Monocytes, MSC, ProB_Cells
MSC	Granulocytes	ANXA2	TLR2	1	8.06224e-07	1.19867e-06	0.952359	0.680989	0.085845882080925	0.0338133146608705	Both		KEGG_TOLL_LIKE_RECEPTOR_SIGNALING_PATHWAY, KEGG_LEISHMANIA_INFECTION	Granulocytes	FALSE	FALSE	TRUE	FALSE	TRUE	FALSE	ANXA2|TLR2	10	Dendritic_cells, Granulocytes
MSC	Granulocytes	DCN	TLR4	3	8.06224e-07	6.07297e-07	1.90995	0.940803	0.210899621051277	0.0958311335015861	Both	KEGG_TGF_BETA_SIGNALING_PATHWAY	KEGG_TOLL_LIKE_RECEPTOR_SIGNALING_PATHWAY, KEGG_LEISHMANIA_INFECTION, KEGG_PATHOGENIC_ESCHERICHIA_COLI_INFECTION	Granulocytes	FALSE	FALSE	TRUE	FALSE	TRUE	FALSE	DCN|TLR4	3	Dendritic_cells, Granulocytes, EC
MSC	Granulocytes	DCN	TLR2	3	8.06224e-07	6.07297e-07	2.083	1.16525	0.437779897307638	0.164236790920326	Both	KEGG_TGF_BETA_SIGNALING_PATHWAY	KEGG_TOLL_LIKE_RECEPTOR_SIGNALING_PATHWAY, KEGG_LEISHMANIA_INFECTION	Granulocytes	FALSE	FALSE	TRUE	FALSE	TRUE	FALSE	DCN|TLR2	2	Dendritic_cells, Granulocytes
MSC	Granulocytes	COL1A2	CD44	6	8.06224e-07	6.07297e-07	1.81835	0.810179	0.106116925294694	0.0445882385282856	Both	KEGG_ECM_RECEPTOR_INTERACTION, KEGG_FOCAL_ADHESION	KEGG_ECM_RECEPTOR_INTERACTION, KEGG_HEMATOPOIETIC_CELL_LINEAGE	Granulocytes	FALSE	FALSE	TRUE	FALSE	TRUE	FALSE	COL1A2|CD44	6	Dendritic_cells, Granulocytes, CD8+NKT-like_cells, Monocytes, ProB_Cells, MSC
MSC	Granulocytes	COL1A2	CD93	6	8.06224e-07	8.66523e-07	1.84825	0.766908	0.12084089214155	0.0339769295879615	Both	KEGG_ECM_RECEPTOR_INTERACTION, KEGG_FOCAL_ADHESION		Granulocytes	FALSE	FALSE	TRUE	FALSE	TRUE	FALSE	COL1A2|CD93	3	EC, Dendritic_cells, Granulocytes
MSC	Granulocytes	VCAN	TLR2	7	8.06224e-07	6.07297e-07	1.98561	1.06056	0.239553051376487	0.123419088661866	Both	KEGG_CELL_ADHESION_MOLECULES_CAMS	KEGG_TOLL_LIKE_RECEPTOR_SIGNALING_PATHWAY, KEGG_LEISHMANIA_INFECTION	Granulocytes	FALSE	FALSE	TRUE	FALSE	TRUE	FALSE	VCAN|TLR2	6	Dendritic_cells, Granulocytes
MSC	Granulocytes	VCAN	SELL	5	8.06224e-07	6.07297e-07	2.07793	1.5522	0.181864624882603	0.143780371423435	Both	KEGG_CELL_ADHESION_MOLECULES_CAMS	KEGG_CELL_ADHESION_MOLECULES_CAMS	Granulocytes	FALSE	FALSE	TRUE	FALSE	TRUE	FALSE	VCAN|SELL	15	Dendritic_cells, Granulocytes, Monocytes, ProB_Cells, CD8+NKT-like_cells
MSC	Granulocytes	VCAN	CD44	10	8.06224e-07	6.07297e-07	1.63686	0.728457	0.0572859542531363	0.0395267339178171	Both	KEGG_CELL_ADHESION_MOLECULES_CAMS	KEGG_ECM_RECEPTOR_INTERACTION, KEGG_HEMATOPOIETIC_CELL_LINEAGE	Granulocytes	FALSE	FALSE	TRUE	FALSE	TRUE	FALSE	VCAN|CD44	18	Dendritic_cells, CD8+NKT-like_cells, Monocytes, Granulocytes, MSC, ProB_Cells
MSC	Granulocytes	VCAN	SELPLG	3	8.06224e-07	6.07297e-07	1.84818	0.963858	0.171556830911183	0.0956929432953317	Both	KEGG_CELL_ADHESION_MOLECULES_CAMS	KEGG_CELL_ADHESION_MOLECULES_CAMS	Granulocytes	FALSE	FALSE	TRUE	FALSE	TRUE	FALSE	VCAN|SELPLG	6	Dendritic_cells, Granulocytes
MSC	Granulocytes	CD99	PILRA	5	8.06224e-07	6.07297e-07	0.929275	1.07291	0.0670403996991962	0.0564173034424953	Both	KEGG_CELL_ADHESION_MOLECULES_CAMS, KEGG_LEUKOCYTE_TRANSENDOTHELIAL_MIGRATION		Granulocytes	FALSE	FALSE	TRUE	FALSE	TRUE	FALSE	CD99|PILRA	12	Dendritic_cells, Granulocytes
MSC	Granulocytes	VCAM1	ITGB2	4	8.06224e-07	6.07297e-07	1.73593	0.979952	0.107092190257066	0.10587484876269	Both	KEGG_CELL_ADHESION_MOLECULES_CAMS, KEGG_LEUKOCYTE_TRANSENDOTHELIAL_MIGRATION	KEGG_CELL_ADHESION_MOLECULES_CAMS, KEGG_VIRAL_MYOCARDITIS, KEGG_REGULATION_OF_ACTIN_CYTOSKELETON, KEGG_NATURAL_KILLER_CELL_MEDIATED_CYTOTOXICITY, KEGG_LEISHMANIA_INFECTION, KEGG_LEUKOCYTE_TRANSENDOTHELIAL_MIGRATION	Granulocytes	FALSE	FALSE	TRUE	FALSE	TRUE	FALSE	VCAM1|ITGB2	14	Dendritic_cells, Neutrophils, Granulocytes, CD8+NKT-like_cells, Monocytes, MSC, ProB_Cells
MSC	Granulocytes	TNFRSF1A	TNFRSF1B	1	8.06224e-07	6.15013e-07	0.978208	0.63177	0.0767133468117776	0.0383026178578669	Both	KEGG_ADIPOCYTOKINE_SIGNALING_PATHWAY, KEGG_CYTOKINE_CYTOKINE_RECEPTOR_INTERACTION, KEGG_APOPTOSIS, KEGG_ALZHEIMERS_DISEASE, KEGG_MAPK_SIGNALING_PATHWAY, KEGG_AMYOTROPHIC_LATERAL_SCLEROSIS_ALS	KEGG_ADIPOCYTOKINE_SIGNALING_PATHWAY, KEGG_CYTOKINE_CYTOKINE_RECEPTOR_INTERACTION, KEGG_AMYOTROPHIC_LATERAL_SCLEROSIS_ALS	Granulocytes	FALSE	FALSE	TRUE	FALSE	TRUE	FALSE	TNFRSF1A|TNFRSF1B	16	Dendritic_cells, Granulocytes, CD8+NKT-like_cells, EC
MSC	Granulocytes	COL5A3	CD93	1	8.06224e-07	2.05134e-06	1.06425	0.466232	0.115322754197504	0.0362445173200269	Both	KEGG_FOCAL_ADHESION, KEGG_ECM_RECEPTOR_INTERACTION		Granulocytes	FALSE	FALSE	TRUE	FALSE	TRUE	FALSE	COL5A3|CD93	3	Dendritic_cells, Granulocytes, EC
MSC	Granulocytes	JAG1	CD46	4	8.06224e-07	7.33283e-07	0.847539	0.608101	0.0965998224277962	0.0577070080284438	Both	KEGG_NOTCH_SIGNALING_PATHWAY	KEGG_COMPLEMENT_AND_COAGULATION_CASCADES	Granulocytes	FALSE	FALSE	TRUE	FALSE	TRUE	FALSE	JAG1|CD46	10	Granulocytes, Monocytes, MSC, EC, Neutrophils, Dendritic_cells, CD8+NKT-like_cells, Plasma_Cells, Platelets, ProB_Cells
MSC	Granulocytes	SEMA6D	TYROBP	4	8.06224e-07	6.07297e-07	1.19776	1.01151	0.170905595115648	0.0943703159830991	Both	KEGG_AXON_GUIDANCE	KEGG_NATURAL_KILLER_CELL_MEDIATED_CYTOTOXICITY	Granulocytes	FALSE	FALSE	TRUE	FALSE	TRUE	FALSE	SEMA6D|TYROBP	5	Dendritic_cells, Granulocytes, Monocytes, Neutrophils, CD8+NKT-like_cells
MSC	Granulocytes	SEMA6D	PLXNC1	1	8.06224e-07	6.07297e-07	1.15619	0.649581	0.257959932274016	0.117937747024052	Both	KEGG_AXON_GUIDANCE	KEGG_AXON_GUIDANCE	Granulocytes	FALSE	FALSE	TRUE	FALSE	TRUE	FALSE	SEMA6D|PLXNC1	4	Granulocytes, Monocytes, Neutrophils, Dendritic_cells
MSC	Granulocytes	CLMP	JAML	1	8.06224e-07	6.07297e-07	1.38904	1.1556	0.323469369354921	0.215929538794972	Both			Granulocytes	FALSE	FALSE	TRUE	FALSE	TRUE	FALSE	CLMP|JAML	3	Dendritic_cells, Granulocytes, Monocytes
MSC	Granulocytes	CSF1	CSF3R	3	8.06224e-07	2.98524e-07	2.07768	1.63348	0.360904828474387	0.265336027625478	Both	KEGG_CYTOKINE_CYTOKINE_RECEPTOR_INTERACTION, KEGG_HEMATOPOIETIC_CELL_LINEAGE	KEGG_JAK_STAT_SIGNALING_PATHWAY, KEGG_CYTOKINE_CYTOKINE_RECEPTOR_INTERACTION, KEGG_HEMATOPOIETIC_CELL_LINEAGE, KEGG_PATHWAYS_IN_CANCER	Granulocytes	FALSE	FALSE	TRUE	FALSE	TRUE	FALSE	CSF1|CSF3R	8	Dendritic_cells, Neutrophils, Granulocytes, Monocytes
MSC	Granulocytes	CCN1	TLR4	1	8.06224e-07	9.2383e-07	1.1737	0.578589	0.139258390133368	0.0825461384839027	Both		KEGG_TOLL_LIKE_RECEPTOR_SIGNALING_PATHWAY, KEGG_LEISHMANIA_INFECTION, KEGG_PATHOGENIC_ESCHERICHIA_COLI_INFECTION	Granulocytes	FALSE	FALSE	TRUE	FALSE	TRUE	FALSE	CCN1|TLR4	6	Dendritic_cells, Granulocytes, EC
MSC	Granulocytes	CCN1	TLR2	1	8.06224e-07	6.07297e-07	1.34674	0.803038	0.289068910735454	0.141468773164795	Both		KEGG_TOLL_LIKE_RECEPTOR_SIGNALING_PATHWAY, KEGG_LEISHMANIA_INFECTION	Granulocytes	FALSE	FALSE	TRUE	FALSE	TRUE	FALSE	CCN1|TLR2	4	Dendritic_cells, Granulocytes
MSC	Granulocytes	CCN1	ITGB2	4	8.06224e-07	6.07297e-07	1.07143	0.651562	0.098025495554678	0.0766313119623514	Both		KEGG_CELL_ADHESION_MOLECULES_CAMS, KEGG_VIRAL_MYOCARDITIS, KEGG_REGULATION_OF_ACTIN_CYTOSKELETON, KEGG_NATURAL_KILLER_CELL_MEDIATED_CYTOTOXICITY, KEGG_LEISHMANIA_INFECTION, KEGG_LEUKOCYTE_TRANSENDOTHELIAL_MIGRATION	Granulocytes	FALSE	FALSE	TRUE	FALSE	TRUE	FALSE	CCN1|ITGB2	14	Dendritic_cells, Neutrophils, Granulocytes, CD8+NKT-like_cells, Monocytes, MSC, ProB_Cells
MSC	Granulocytes	CCN1	ITGAM	4	8.06224e-07	2.64561e-06	0.973263	0.424922	0.116426280247678	0.0615216218257217	Both		KEGG_CELL_ADHESION_MOLECULES_CAMS, KEGG_LEISHMANIA_INFECTION, KEGG_REGULATION_OF_ACTIN_CYTOSKELETON, KEGG_HEMATOPOIETIC_CELL_LINEAGE, KEGG_LEUKOCYTE_TRANSENDOTHELIAL_MIGRATION	Granulocytes	FALSE	FALSE	TRUE	FALSE	TRUE	FALSE	CCN1|ITGAM	8	Dendritic_cells, Neutrophils, Granulocytes, Monocytes
MSC	Granulocytes	COL3A1	CD93	1	8.06224e-07	1.04449e-06	1.57084	0.694174	0.119156797118515	0.0316987547464532	Both	KEGG_ECM_RECEPTOR_INTERACTION, KEGG_FOCAL_ADHESION		Granulocytes	FALSE	FALSE	TRUE	FALSE	TRUE	FALSE	COL3A1|CD93	3	EC, Dendritic_cells, Granulocytes
MSC	Granulocytes	APOE	SORL1	8	8.06224e-07	6.07297e-07	2.15012	1.34659	0.308603890030436	0.155508757666047	Both	KEGG_ALZHEIMERS_DISEASE		Granulocytes	FALSE	FALSE	TRUE	FALSE	TRUE	FALSE	APOE|SORL1	5	Dendritic_cells, Neutrophils, Granulocytes, CD8+NKT-like_cells, Monocytes
MSC	Granulocytes	COL5A2	CD93	1	8.06224e-07	2.40218e-06	0.934744	0.441053	0.0818759707401055	0.0236209209580056	Both	KEGG_ECM_RECEPTOR_INTERACTION, KEGG_FOCAL_ADHESION		Granulocytes	FALSE	FALSE	TRUE	FALSE	TRUE	FALSE	COL5A2|CD93	3	Dendritic_cells, Granulocytes, EC
MSC	Granulocytes	COL5A1	CD93	1	8.06224e-07	2.87064e-06	1.00992	0.411415	0.0922784724258127	0.0249206976703342	Both	KEGG_ECM_RECEPTOR_INTERACTION, KEGG_FOCAL_ADHESION		Granulocytes	FALSE	FALSE	TRUE	FALSE	TRUE	FALSE	COL5A1|CD93	3	Dendritic_cells, Granulocytes, EC
MSC	Granulocytes	BGN	TLR4	9	8.06224e-07	6.07297e-07	1.27779	0.728573	0.201272440433822	0.0611585714134191	Both		KEGG_TOLL_LIKE_RECEPTOR_SIGNALING_PATHWAY, KEGG_LEISHMANIA_INFECTION, KEGG_PATHOGENIC_ESCHERICHIA_COLI_INFECTION	Granulocytes	FALSE	FALSE	TRUE	FALSE	TRUE	FALSE	BGN|TLR4	3	Dendritic_cells, Granulocytes, EC
MSC	Granulocytes	BGN	TLR2	9	8.06224e-07	6.07297e-07	1.45083	0.953022	0.417796048493388	0.104814449534246	Both		KEGG_TOLL_LIKE_RECEPTOR_SIGNALING_PATHWAY, KEGG_LEISHMANIA_INFECTION	Granulocytes	FALSE	FALSE	TRUE	FALSE	TRUE	FALSE	BGN|TLR2	2	Dendritic_cells, Granulocytes
MSC	Granulocytes	CCN2	ITGB2	4	8.06224e-07	6.07297e-07	1.71611	0.819404	0.131828983629031	0.11121174291562	Both		KEGG_CELL_ADHESION_MOLECULES_CAMS, KEGG_VIRAL_MYOCARDITIS, KEGG_REGULATION_OF_ACTIN_CYTOSKELETON, KEGG_NATURAL_KILLER_CELL_MEDIATED_CYTOTOXICITY, KEGG_LEISHMANIA_INFECTION, KEGG_LEUKOCYTE_TRANSENDOTHELIAL_MIGRATION	Granulocytes	FALSE	FALSE	TRUE	FALSE	TRUE	FALSE	CCN2|ITGB2	7	Dendritic_cells, Neutrophils, Granulocytes, CD8+NKT-like_cells, Monocytes, MSC, ProB_Cells
MSC	Granulocytes	CCN2	ITGAM	4	8.06224e-07	8.28126e-07	1.61794	0.592764	0.156575165531286	0.0892836963772136	Both		KEGG_CELL_ADHESION_MOLECULES_CAMS, KEGG_LEISHMANIA_INFECTION, KEGG_REGULATION_OF_ACTIN_CYTOSKELETON, KEGG_HEMATOPOIETIC_CELL_LINEAGE, KEGG_LEUKOCYTE_TRANSENDOTHELIAL_MIGRATION	Granulocytes	FALSE	FALSE	TRUE	FALSE	TRUE	FALSE	CCN2|ITGAM	4	Dendritic_cells, Neutrophils, Granulocytes, Monocytes
MSC	Granulocytes	CCN2	IGF2R	2	8.06224e-07	6.07297e-07	1.92274	0.914111	0.240552071452733	0.146487613090084	Both		KEGG_LYSOSOME	Granulocytes	FALSE	FALSE	TRUE	FALSE	TRUE	FALSE	CCN2|IGF2R	7	Dendritic_cells, Granulocytes, Monocytes, ProB_Cells, EC, MSC, CD8+NKT-like_cells
MSC	Granulocytes	SERPINF1	PLXDC2	1	8.06224e-07	6.07297e-07	1.42973	0.768324	0.0741142012401106	0.0417587158253458	Both			Granulocytes	FALSE	FALSE	TRUE	FALSE	TRUE	FALSE	SERPINF1|PLXDC2	10	Dendritic_cells, Granulocytes, Platelets, EC, MSC
MSC	Granulocytes	COL14A1	CD44	7	8.06224e-07	6.07297e-07	1.71537	0.684264	0.105988736336359	0.0491781558738977	Both		KEGG_ECM_RECEPTOR_INTERACTION, KEGG_HEMATOPOIETIC_CELL_LINEAGE	Granulocytes	FALSE	FALSE	TRUE	FALSE	TRUE	FALSE	COL14A1|CD44	6	Dendritic_cells, Granulocytes, CD8+NKT-like_cells, Monocytes, ProB_Cells, MSC
MSC	Granulocytes	MXRA5	PILRA	1	8.06224e-07	6.07297e-07	1.47658	1.10565	0.344109254960528	0.201156637261831	Both			Granulocytes	FALSE	FALSE	TRUE	FALSE	TRUE	FALSE	MXRA5|PILRA	2	Dendritic_cells, Granulocytes
MSC	Granulocytes	APOB	TLR4	1	8.06224e-07	8.92672e-07	1.2493	0.582746	0.217077930642249	0.160379951728409	Both		KEGG_TOLL_LIKE_RECEPTOR_SIGNALING_PATHWAY, KEGG_LEISHMANIA_INFECTION, KEGG_PATHOGENIC_ESCHERICHIA_COLI_INFECTION	Granulocytes	FALSE	FALSE	TRUE	FALSE	TRUE	FALSE	APOB|TLR4	3	Dendritic_cells, Granulocytes, EC
MSC	Granulocytes	APOB	ITGB2	1	8.06224e-07	6.07297e-07	1.14704	0.655719	0.152803516576713	0.148887959378055	Both		KEGG_CELL_ADHESION_MOLECULES_CAMS, KEGG_VIRAL_MYOCARDITIS, KEGG_REGULATION_OF_ACTIN_CYTOSKELETON, KEGG_NATURAL_KILLER_CELL_MEDIATED_CYTOTOXICITY, KEGG_LEISHMANIA_INFECTION, KEGG_LEUKOCYTE_TRANSENDOTHELIAL_MIGRATION	Granulocytes	FALSE	FALSE	TRUE	FALSE	TRUE	FALSE	APOB|ITGB2	7	Dendritic_cells, Neutrophils, Granulocytes, CD8+NKT-like_cells, Monocytes, MSC, ProB_Cells
MSC	Granulocytes	APOB	ITGAM	1	8.06224e-07	2.57682e-06	1.04887	0.429078	0.181486917695486	0.119531148517466	Both		KEGG_CELL_ADHESION_MOLECULES_CAMS, KEGG_LEISHMANIA_INFECTION, KEGG_REGULATION_OF_ACTIN_CYTOSKELETON, KEGG_HEMATOPOIETIC_CELL_LINEAGE, KEGG_LEUKOCYTE_TRANSENDOTHELIAL_MIGRATION	Granulocytes	FALSE	FALSE	TRUE	FALSE	TRUE	FALSE	APOB|ITGAM	4	Dendritic_cells, Neutrophils, Granulocytes, Monocytes
MSC	Granulocytes	MDK	ITGB2	1	8.06224e-07	6.07297e-07	1.43327	0.814096	0.103295267333274	0.0563252946815341	Both		KEGG_CELL_ADHESION_MOLECULES_CAMS, KEGG_VIRAL_MYOCARDITIS, KEGG_REGULATION_OF_ACTIN_CYTOSKELETON, KEGG_NATURAL_KILLER_CELL_MEDIATED_CYTOTOXICITY, KEGG_LEISHMANIA_INFECTION, KEGG_LEUKOCYTE_TRANSENDOTHELIAL_MIGRATION	Granulocytes	FALSE	FALSE	TRUE	FALSE	TRUE	FALSE	MDK|ITGB2	14	Dendritic_cells, Neutrophils, Granulocytes, CD8+NKT-like_cells, Monocytes, MSC, ProB_Cells
MSC	Granulocytes	MDK	SORL1	1	8.06224e-07	6.07297e-07	1.73212	1.06425	0.230066808073539	0.0974875324880469	Both			Granulocytes	FALSE	FALSE	TRUE	FALSE	TRUE	FALSE	MDK|SORL1	10	Dendritic_cells, Neutrophils, Granulocytes, CD8+NKT-like_cells, Monocytes
MSC	Granulocytes	CXCL12	CXCR4	41	8.06224e-07	6.07297e-07	2.03097	1.04504	0.104802245229987	0.0765349820771423	Both	KEGG_CYTOKINE_CYTOKINE_RECEPTOR_INTERACTION, KEGG_AXON_GUIDANCE, KEGG_CHEMOKINE_SIGNALING_PATHWAY, KEGG_LEUKOCYTE_TRANSENDOTHELIAL_MIGRATION, KEGG_INTESTINAL_IMMUNE_NETWORK_FOR_IGA_PRODUCTION	KEGG_CYTOKINE_CYTOKINE_RECEPTOR_INTERACTION, KEGG_ENDOCYTOSIS, KEGG_AXON_GUIDANCE, KEGG_CHEMOKINE_SIGNALING_PATHWAY, KEGG_LEUKOCYTE_TRANSENDOTHELIAL_MIGRATION, KEGG_INTESTINAL_IMMUNE_NETWORK_FOR_IGA_PRODUCTION	Granulocytes	FALSE	FALSE	TRUE	FALSE	TRUE	FALSE	CXCL12|CXCR4	8	Dendritic_cells, Granulocytes, CD8+NKT-like_cells, Monocytes, Plasma_Cells, ProB_Cells, Neutrophils, Platelets
MSC	Granulocytes	ANGPTL2	TLR4	2	8.06224e-07	1.55592e-06	0.851426	0.507574	0.109062092217788	0.0599181044031393	Both		KEGG_TOLL_LIKE_RECEPTOR_SIGNALING_PATHWAY, KEGG_LEISHMANIA_INFECTION, KEGG_PATHOGENIC_ESCHERICHIA_COLI_INFECTION	Granulocytes	FALSE	FALSE	TRUE	FALSE	TRUE	FALSE	ANGPTL2|TLR4	6	Granulocytes, EC, Dendritic_cells
MSC	Granulocytes	ANGPTL2	LILRB3	1	8.06224e-07	6.07297e-07	1.00925	1.03113	0.212417549120272	0.138032631074704	Both		KEGG_B_CELL_RECEPTOR_SIGNALING_PATHWAY	Granulocytes	FALSE	FALSE	TRUE	FALSE	TRUE	FALSE	ANGPTL2|LILRB3	6	Granulocytes, Monocytes, Dendritic_cells
MSC	CD8+NKT-like_cells	HLA-B	CD3D	1	8.06224e-07	6.07297e-07	3.50038	1.83795	0.0936261817001534	0.0769860011468062	Both	KEGG_CELL_ADHESION_MOLECULES_CAMS, KEGG_VIRAL_MYOCARDITIS, KEGG_NATURAL_KILLER_CELL_MEDIATED_CYTOTOXICITY, KEGG_ALLOGRAFT_REJECTION, KEGG_ENDOCYTOSIS, KEGG_GRAFT_VERSUS_HOST_DISEASE, KEGG_ANTIGEN_PROCESSING_AND_PRESENTATION, KEGG_TYPE_I_DIABETES_MELLITUS, KEGG_AUTOIMMUNE_THYROID_DISEASE	KEGG_PRIMARY_IMMUNODEFICIENCY, KEGG_HEMATOPOIETIC_CELL_LINEAGE, KEGG_T_CELL_RECEPTOR_SIGNALING_PATHWAY	CD8+NKT-like_cells	FALSE	FALSE	TRUE	FALSE	TRUE	FALSE	HLA-B|CD3D	11	CD8+NKT-like_cells
MSC	CD8+NKT-like_cells	HLA-B	CD3G	1	8.06224e-07	6.07297e-07	3.35694	1.71804	0.0924965680362279	0.0769534419245194	Both	KEGG_CELL_ADHESION_MOLECULES_CAMS, KEGG_VIRAL_MYOCARDITIS, KEGG_NATURAL_KILLER_CELL_MEDIATED_CYTOTOXICITY, KEGG_ALLOGRAFT_REJECTION, KEGG_ENDOCYTOSIS, KEGG_GRAFT_VERSUS_HOST_DISEASE, KEGG_ANTIGEN_PROCESSING_AND_PRESENTATION, KEGG_TYPE_I_DIABETES_MELLITUS, KEGG_AUTOIMMUNE_THYROID_DISEASE	KEGG_HEMATOPOIETIC_CELL_LINEAGE, KEGG_T_CELL_RECEPTOR_SIGNALING_PATHWAY	CD8+NKT-like_cells	FALSE	FALSE	TRUE	FALSE	TRUE	FALSE	HLA-B|CD3G	11	CD8+NKT-like_cells
MSC	CD8+NKT-like_cells	COL1A1	ITGB1	6	8.06224e-07	3.11936e-06	1.8181	0.464043	0.129525150404293	0.0185906928703021	Both	KEGG_ECM_RECEPTOR_INTERACTION, KEGG_FOCAL_ADHESION	KEGG_CELL_ADHESION_MOLECULES_CAMS, KEGG_REGULATION_OF_ACTIN_CYTOSKELETON, KEGG_ECM_RECEPTOR_INTERACTION, KEGG_AXON_GUIDANCE, KEGG_FOCAL_ADHESION, KEGG_DILATED_CARDIOMYOPATHY, KEGG_SMALL_CELL_LUNG_CANCER, KEGG_LEISHMANIA_INFECTION, KEGG_HYPERTROPHIC_CARDIOMYOPATHY_HCM, KEGG_LEUKOCYTE_TRANSENDOTHELIAL_MIGRATION, KEGG_PATHOGENIC_ESCHERICHIA_COLI_INFECTION, KEGG_ARRHYTHMOGENIC_RIGHT_VENTRICULAR_CARDIOMYOPATHY_ARVC, KEGG_PATHWAYS_IN_CANCER	CD8+NKT-like_cells	FALSE	FALSE	TRUE	FALSE	TRUE	FALSE	COL1A1|ITGB1	7	Dendritic_cells, Erythroid_precursors, CD8+NKT-like_cells, ProB_Cells, Platelets, EC, MSC
MSC	CD8+NKT-like_cells	COL1A1	CD44	7	8.06224e-07	6.07297e-07	1.81677	0.697991	0.211583022669207	0.0415201169016038	Both	KEGG_ECM_RECEPTOR_INTERACTION, KEGG_FOCAL_ADHESION	KEGG_ECM_RECEPTOR_INTERACTION, KEGG_HEMATOPOIETIC_CELL_LINEAGE	CD8+NKT-like_cells	FALSE	FALSE	TRUE	FALSE	TRUE	FALSE	COL1A1|CD44	6	Dendritic_cells, Granulocytes, CD8+NKT-like_cells, Monocytes, ProB_Cells, MSC
MSC	CD8+NKT-like_cells	FN1	ITGB1	27	8.06224e-07	3.5314e-06	1.45651	0.413154	0.108944330946738	0.0174034844020724	Both	KEGG_REGULATION_OF_ACTIN_CYTOSKELETON, KEGG_ECM_RECEPTOR_INTERACTION, KEGG_FOCAL_ADHESION, KEGG_SMALL_CELL_LUNG_CANCER, KEGG_PATHWAYS_IN_CANCER	KEGG_CELL_ADHESION_MOLECULES_CAMS, KEGG_REGULATION_OF_ACTIN_CYTOSKELETON, KEGG_ECM_RECEPTOR_INTERACTION, KEGG_AXON_GUIDANCE, KEGG_FOCAL_ADHESION, KEGG_DILATED_CARDIOMYOPATHY, KEGG_SMALL_CELL_LUNG_CANCER, KEGG_LEISHMANIA_INFECTION, KEGG_HYPERTROPHIC_CARDIOMYOPATHY_HCM, KEGG_LEUKOCYTE_TRANSENDOTHELIAL_MIGRATION, KEGG_PATHOGENIC_ESCHERICHIA_COLI_INFECTION, KEGG_ARRHYTHMOGENIC_RIGHT_VENTRICULAR_CARDIOMYOPATHY_ARVC, KEGG_PATHWAYS_IN_CANCER	CD8+NKT-like_cells	FALSE	FALSE	TRUE	FALSE	TRUE	FALSE	FN1|ITGB1	7	Erythroid_precursors, CD8+NKT-like_cells, Platelets, EC, MSC, Dendritic_cells, ProB_Cells
MSC	CD8+NKT-like_cells	FN1	ITGA4	11	8.06224e-07	6.07297e-07	1.75352	0.922653	0.221791823435713	0.0666134343545999	Both	KEGG_REGULATION_OF_ACTIN_CYTOSKELETON, KEGG_ECM_RECEPTOR_INTERACTION, KEGG_FOCAL_ADHESION, KEGG_SMALL_CELL_LUNG_CANCER, KEGG_PATHWAYS_IN_CANCER	KEGG_CELL_ADHESION_MOLECULES_CAMS, KEGG_REGULATION_OF_ACTIN_CYTOSKELETON, KEGG_ECM_RECEPTOR_INTERACTION, KEGG_HEMATOPOIETIC_CELL_LINEAGE, KEGG_FOCAL_ADHESION, KEGG_DILATED_CARDIOMYOPATHY, KEGG_LEISHMANIA_INFECTION, KEGG_HYPERTROPHIC_CARDIOMYOPATHY_HCM, KEGG_LEUKOCYTE_TRANSENDOTHELIAL_MIGRATION, KEGG_ARRHYTHMOGENIC_RIGHT_VENTRICULAR_CARDIOMYOPATHY_ARVC, KEGG_INTESTINAL_IMMUNE_NETWORK_FOR_IGA_PRODUCTION	CD8+NKT-like_cells	FALSE	FALSE	TRUE	FALSE	TRUE	FALSE	FN1|ITGA4	5	Erythroid_precursors, CD8+NKT-like_cells, ProB_Cells, Plasma_Cells, Dendritic_cells
MSC	CD8+NKT-like_cells	FN1	CD44	7	8.06224e-07	6.07297e-07	1.45519	0.647102	0.177963667847023	0.0388686270011809	Both	KEGG_REGULATION_OF_ACTIN_CYTOSKELETON, KEGG_ECM_RECEPTOR_INTERACTION, KEGG_FOCAL_ADHESION, KEGG_SMALL_CELL_LUNG_CANCER, KEGG_PATHWAYS_IN_CANCER	KEGG_ECM_RECEPTOR_INTERACTION, KEGG_HEMATOPOIETIC_CELL_LINEAGE	CD8+NKT-like_cells	FALSE	FALSE	TRUE	FALSE	TRUE	FALSE	FN1|CD44	6	Dendritic_cells, Granulocytes, CD8+NKT-like_cells, Monocytes, MSC, ProB_Cells
MSC	CD8+NKT-like_cells	FN1	ITGB7	4	8.06224e-07	6.07297e-07	1.91965	0.83348	0.505870185135076	0.102538440707247	Both	KEGG_REGULATION_OF_ACTIN_CYTOSKELETON, KEGG_ECM_RECEPTOR_INTERACTION, KEGG_FOCAL_ADHESION, KEGG_SMALL_CELL_LUNG_CANCER, KEGG_PATHWAYS_IN_CANCER	KEGG_CELL_ADHESION_MOLECULES_CAMS, KEGG_REGULATION_OF_ACTIN_CYTOSKELETON, KEGG_ECM_RECEPTOR_INTERACTION, KEGG_HYPERTROPHIC_CARDIOMYOPATHY_HCM, KEGG_FOCAL_ADHESION, KEGG_DILATED_CARDIOMYOPATHY, KEGG_ARRHYTHMOGENIC_RIGHT_VENTRICULAR_CARDIOMYOPATHY_ARVC, KEGG_INTESTINAL_IMMUNE_NETWORK_FOR_IGA_PRODUCTION	CD8+NKT-like_cells	FALSE	FALSE	TRUE	FALSE	TRUE	FALSE	FN1|ITGB7	1	CD8+NKT-like_cells
MSC	CD8+NKT-like_cells	TF	ADRB2	1	8.06224e-07	6.07297e-07	1.86841	0.872905	0.259021002242952	0.257783674364799	Both		KEGG_ENDOCYTOSIS, KEGG_NEUROACTIVE_LIGAND_RECEPTOR_INTERACTION, KEGG_CALCIUM_SIGNALING_PATHWAY	CD8+NKT-like_cells	FALSE	FALSE	TRUE	FALSE	TRUE	FALSE	TF|ADRB2	1	CD8+NKT-like_cells
MSC	CD8+NKT-like_cells	HLA-A	CD8A	5	8.06224e-07	6.07297e-07	2.65436	1.27358	0.103230593566509	0.100602273331006	Both	KEGG_CELL_ADHESION_MOLECULES_CAMS, KEGG_VIRAL_MYOCARDITIS, KEGG_NATURAL_KILLER_CELL_MEDIATED_CYTOTOXICITY, KEGG_ALLOGRAFT_REJECTION, KEGG_ENDOCYTOSIS, KEGG_GRAFT_VERSUS_HOST_DISEASE, KEGG_ANTIGEN_PROCESSING_AND_PRESENTATION, KEGG_TYPE_I_DIABETES_MELLITUS, KEGG_AUTOIMMUNE_THYROID_DISEASE	KEGG_CELL_ADHESION_MOLECULES_CAMS, KEGG_ANTIGEN_PROCESSING_AND_PRESENTATION, KEGG_PRIMARY_IMMUNODEFICIENCY, KEGG_HEMATOPOIETIC_CELL_LINEAGE, KEGG_T_CELL_RECEPTOR_SIGNALING_PATHWAY	CD8+NKT-like_cells	FALSE	FALSE	TRUE	FALSE	TRUE	FALSE	HLA-A|CD8A	11	CD8+NKT-like_cells
MSC	CD8+NKT-like_cells	HLA-A	CD3D	1	8.06224e-07	6.07297e-07	3.61873	2.02776	0.10344616073181	0.0999264303410659	Both	KEGG_CELL_ADHESION_MOLECULES_CAMS, KEGG_VIRAL_MYOCARDITIS, KEGG_NATURAL_KILLER_CELL_MEDIATED_CYTOTOXICITY, KEGG_ALLOGRAFT_REJECTION, KEGG_ENDOCYTOSIS, KEGG_GRAFT_VERSUS_HOST_DISEASE, KEGG_ANTIGEN_PROCESSING_AND_PRESENTATION, KEGG_TYPE_I_DIABETES_MELLITUS, KEGG_AUTOIMMUNE_THYROID_DISEASE	KEGG_PRIMARY_IMMUNODEFICIENCY, KEGG_HEMATOPOIETIC_CELL_LINEAGE, KEGG_T_CELL_RECEPTOR_SIGNALING_PATHWAY	CD8+NKT-like_cells	FALSE	FALSE	TRUE	FALSE	TRUE	FALSE	HLA-A|CD3D	11	CD8+NKT-like_cells
MSC	CD8+NKT-like_cells	HLA-A	CD3G	1	8.06224e-07	6.07297e-07	3.47529	1.90785	0.102198067575373	0.0998841690622706	Both	KEGG_CELL_ADHESION_MOLECULES_CAMS, KEGG_VIRAL_MYOCARDITIS, KEGG_NATURAL_KILLER_CELL_MEDIATED_CYTOTOXICITY, KEGG_ALLOGRAFT_REJECTION, KEGG_ENDOCYTOSIS, KEGG_GRAFT_VERSUS_HOST_DISEASE, KEGG_ANTIGEN_PROCESSING_AND_PRESENTATION, KEGG_TYPE_I_DIABETES_MELLITUS, KEGG_AUTOIMMUNE_THYROID_DISEASE	KEGG_HEMATOPOIETIC_CELL_LINEAGE, KEGG_T_CELL_RECEPTOR_SIGNALING_PATHWAY	CD8+NKT-like_cells	FALSE	FALSE	TRUE	FALSE	TRUE	FALSE	HLA-A|CD3G	11	CD8+NKT-like_cells
MSC	CD8+NKT-like_cells	HLA-A	KLRD1	2	8.06224e-07	6.07297e-07	2.16857	1.66188	0.0969691123923147	0.0990244381231244	Both	KEGG_CELL_ADHESION_MOLECULES_CAMS, KEGG_VIRAL_MYOCARDITIS, KEGG_NATURAL_KILLER_CELL_MEDIATED_CYTOTOXICITY, KEGG_ALLOGRAFT_REJECTION, KEGG_ENDOCYTOSIS, KEGG_GRAFT_VERSUS_HOST_DISEASE, KEGG_ANTIGEN_PROCESSING_AND_PRESENTATION, KEGG_TYPE_I_DIABETES_MELLITUS, KEGG_AUTOIMMUNE_THYROID_DISEASE	KEGG_NATURAL_KILLER_CELL_MEDIATED_CYTOTOXICITY, KEGG_ANTIGEN_PROCESSING_AND_PRESENTATION, KEGG_GRAFT_VERSUS_HOST_DISEASE	CD8+NKT-like_cells	FALSE	FALSE	TRUE	FALSE	TRUE	FALSE	HLA-A|KLRD1	11	CD8+NKT-like_cells
MSC	Erythroid_precursors	LAMB2	RPSA	4	3.91048e-06	3.38098e-06	0.680886	0.382949	0.0296901567026059	0.0178016882969805	Both	KEGG_ECM_RECEPTOR_INTERACTION, KEGG_FOCAL_ADHESION, KEGG_SMALL_CELL_LUNG_CANCER, KEGG_PATHWAYS_IN_CANCER	KEGG_RIBOSOME	Erythroid_precursors	FALSE	FALSE	TRUE	FALSE	TRUE	FALSE	LAMB2|RPSA	18	CD8+NKT-like_cells, Platelets, ProB_Cells, Erythroid_precursors, Dendritic_cells, Neutrophils, Plasma_Cells, EC, MSC
MSC	CD8+NKT-like_cells	LPL	CD44	1	8.06224e-07	6.07297e-07	1.60167	0.795051	0.136243719944687	0.0679386105297901	Both	KEGG_GLYCEROLIPID_METABOLISM, KEGG_ALZHEIMERS_DISEASE, KEGG_PPAR_SIGNALING_PATHWAY	KEGG_ECM_RECEPTOR_INTERACTION, KEGG_HEMATOPOIETIC_CELL_LINEAGE	CD8+NKT-like_cells	FALSE	FALSE	TRUE	FALSE	TRUE	FALSE	LPL|CD44	12	Dendritic_cells, Granulocytes, CD8+NKT-like_cells, Monocytes, MSC, ProB_Cells
MSC	CD8+NKT-like_cells	LAMB1	ITGB1	3	8.06224e-07	4.68999e-06	1.42308	0.399384	0.0830088336333356	0.0218901049246745	Both	KEGG_ECM_RECEPTOR_INTERACTION, KEGG_FOCAL_ADHESION, KEGG_SMALL_CELL_LUNG_CANCER, KEGG_PATHWAYS_IN_CANCER	KEGG_CELL_ADHESION_MOLECULES_CAMS, KEGG_REGULATION_OF_ACTIN_CYTOSKELETON, KEGG_ECM_RECEPTOR_INTERACTION, KEGG_AXON_GUIDANCE, KEGG_FOCAL_ADHESION, KEGG_DILATED_CARDIOMYOPATHY, KEGG_SMALL_CELL_LUNG_CANCER, KEGG_LEISHMANIA_INFECTION, KEGG_HYPERTROPHIC_CARDIOMYOPATHY_HCM, KEGG_LEUKOCYTE_TRANSENDOTHELIAL_MIGRATION, KEGG_PATHOGENIC_ESCHERICHIA_COLI_INFECTION, KEGG_ARRHYTHMOGENIC_RIGHT_VENTRICULAR_CARDIOMYOPATHY_ARVC, KEGG_PATHWAYS_IN_CANCER	CD8+NKT-like_cells	FALSE	FALSE	TRUE	FALSE	TRUE	FALSE	LAMB1|ITGB1	14	CD8+NKT-like_cells, Platelets, EC, MSC, Erythroid_precursors, Dendritic_cells, ProB_Cells
MSC	CD8+NKT-like_cells	THBS1	ITGB1	5	8.06224e-07	1.99848e-06	1.29827	0.469876	0.0576511234422798	0.0265512788910599	Both	KEGG_ECM_RECEPTOR_INTERACTION, KEGG_TGF_BETA_SIGNALING_PATHWAY, KEGG_FOCAL_ADHESION, KEGG_BLADDER_CANCER, KEGG_P53_SIGNALING_PATHWAY	KEGG_CELL_ADHESION_MOLECULES_CAMS, KEGG_REGULATION_OF_ACTIN_CYTOSKELETON, KEGG_ECM_RECEPTOR_INTERACTION, KEGG_AXON_GUIDANCE, KEGG_FOCAL_ADHESION, KEGG_DILATED_CARDIOMYOPATHY, KEGG_SMALL_CELL_LUNG_CANCER, KEGG_LEISHMANIA_INFECTION, KEGG_HYPERTROPHIC_CARDIOMYOPATHY_HCM, KEGG_LEUKOCYTE_TRANSENDOTHELIAL_MIGRATION, KEGG_PATHOGENIC_ESCHERICHIA_COLI_INFECTION, KEGG_ARRHYTHMOGENIC_RIGHT_VENTRICULAR_CARDIOMYOPATHY_ARVC, KEGG_PATHWAYS_IN_CANCER	CD8+NKT-like_cells	FALSE	FALSE	TRUE	FALSE	TRUE	FALSE	THBS1|ITGB1	14	Platelets, EC, MSC, CD8+NKT-like_cells, Erythroid_precursors, Dendritic_cells, ProB_Cells
MSC	CD8+NKT-like_cells	THBS1	ITGA4	6	8.06224e-07	6.07297e-07	1.59528	0.979375	0.11736772056209	0.101627457615883	Both	KEGG_ECM_RECEPTOR_INTERACTION, KEGG_TGF_BETA_SIGNALING_PATHWAY, KEGG_FOCAL_ADHESION, KEGG_BLADDER_CANCER, KEGG_P53_SIGNALING_PATHWAY	KEGG_CELL_ADHESION_MOLECULES_CAMS, KEGG_REGULATION_OF_ACTIN_CYTOSKELETON, KEGG_ECM_RECEPTOR_INTERACTION, KEGG_HEMATOPOIETIC_CELL_LINEAGE, KEGG_FOCAL_ADHESION, KEGG_DILATED_CARDIOMYOPATHY, KEGG_LEISHMANIA_INFECTION, KEGG_HYPERTROPHIC_CARDIOMYOPATHY_HCM, KEGG_LEUKOCYTE_TRANSENDOTHELIAL_MIGRATION, KEGG_ARRHYTHMOGENIC_RIGHT_VENTRICULAR_CARDIOMYOPATHY_ARVC, KEGG_INTESTINAL_IMMUNE_NETWORK_FOR_IGA_PRODUCTION	CD8+NKT-like_cells	FALSE	FALSE	TRUE	FALSE	TRUE	FALSE	THBS1|ITGA4	10	CD8+NKT-like_cells, ProB_Cells, Erythroid_precursors, Plasma_Cells, Dendritic_cells
MSC	CD8+NKT-like_cells	THBS1	CD47	22	8.06224e-07	6.07297e-07	1.26213	0.672481	0.0752801774654068	0.0546359133836565	Both	KEGG_ECM_RECEPTOR_INTERACTION, KEGG_TGF_BETA_SIGNALING_PATHWAY, KEGG_FOCAL_ADHESION, KEGG_BLADDER_CANCER, KEGG_P53_SIGNALING_PATHWAY	KEGG_ECM_RECEPTOR_INTERACTION	CD8+NKT-like_cells	FALSE	FALSE	TRUE	FALSE	TRUE	FALSE	THBS1|CD47	14	CD8+NKT-like_cells, ProB_Cells, MSC, Platelets, Neutrophils, EC, Erythroid_precursors
MSC	CD8+NKT-like_cells	COL1A2	ITGB1	2	8.06224e-07	1.36411e-06	2.11327	0.697266	0.130764183076015	0.0278002542395362	Both	KEGG_ECM_RECEPTOR_INTERACTION, KEGG_FOCAL_ADHESION	KEGG_CELL_ADHESION_MOLECULES_CAMS, KEGG_REGULATION_OF_ACTIN_CYTOSKELETON, KEGG_ECM_RECEPTOR_INTERACTION, KEGG_AXON_GUIDANCE, KEGG_FOCAL_ADHESION, KEGG_DILATED_CARDIOMYOPATHY, KEGG_SMALL_CELL_LUNG_CANCER, KEGG_LEISHMANIA_INFECTION, KEGG_HYPERTROPHIC_CARDIOMYOPATHY_HCM, KEGG_LEUKOCYTE_TRANSENDOTHELIAL_MIGRATION, KEGG_PATHOGENIC_ESCHERICHIA_COLI_INFECTION, KEGG_ARRHYTHMOGENIC_RIGHT_VENTRICULAR_CARDIOMYOPATHY_ARVC, KEGG_PATHWAYS_IN_CANCER	CD8+NKT-like_cells	FALSE	FALSE	TRUE	FALSE	TRUE	FALSE	COL1A2|ITGB1	7	Dendritic_cells, Erythroid_precursors, CD8+NKT-like_cells, ProB_Cells, Platelets, EC, MSC
MSC	CD8+NKT-like_cells	COL1A2	CD44	6	8.06224e-07	6.07297e-07	2.11195	0.931214	0.213607017831926	0.0620885845391891	Both	KEGG_ECM_RECEPTOR_INTERACTION, KEGG_FOCAL_ADHESION	KEGG_ECM_RECEPTOR_INTERACTION, KEGG_HEMATOPOIETIC_CELL_LINEAGE	CD8+NKT-like_cells	FALSE	FALSE	TRUE	FALSE	TRUE	FALSE	COL1A2|CD44	6	Dendritic_cells, Granulocytes, CD8+NKT-like_cells, Monocytes, ProB_Cells, MSC
MSC	CD8+NKT-like_cells	VCAN	ITGB1	5	8.06224e-07	1.75919e-06	1.93178	0.615544	0.0705914818850855	0.0246444642902125	Both	KEGG_CELL_ADHESION_MOLECULES_CAMS	KEGG_CELL_ADHESION_MOLECULES_CAMS, KEGG_REGULATION_OF_ACTIN_CYTOSKELETON, KEGG_ECM_RECEPTOR_INTERACTION, KEGG_AXON_GUIDANCE, KEGG_FOCAL_ADHESION, KEGG_DILATED_CARDIOMYOPATHY, KEGG_SMALL_CELL_LUNG_CANCER, KEGG_LEISHMANIA_INFECTION, KEGG_HYPERTROPHIC_CARDIOMYOPATHY_HCM, KEGG_LEUKOCYTE_TRANSENDOTHELIAL_MIGRATION, KEGG_PATHOGENIC_ESCHERICHIA_COLI_INFECTION, KEGG_ARRHYTHMOGENIC_RIGHT_VENTRICULAR_CARDIOMYOPATHY_ARVC, KEGG_PATHWAYS_IN_CANCER	CD8+NKT-like_cells	FALSE	FALSE	TRUE	FALSE	TRUE	FALSE	VCAN|ITGB1	21	CD8+NKT-like_cells, Platelets, EC, MSC, Erythroid_precursors, Dendritic_cells, ProB_Cells
MSC	CD8+NKT-like_cells	VCAN	ITGA4	4	8.06224e-07	6.07297e-07	2.22879	1.12504	0.143712053213458	0.0943289496673935	Both	KEGG_CELL_ADHESION_MOLECULES_CAMS	KEGG_CELL_ADHESION_MOLECULES_CAMS, KEGG_REGULATION_OF_ACTIN_CYTOSKELETON, KEGG_ECM_RECEPTOR_INTERACTION, KEGG_HEMATOPOIETIC_CELL_LINEAGE, KEGG_FOCAL_ADHESION, KEGG_DILATED_CARDIOMYOPATHY, KEGG_LEISHMANIA_INFECTION, KEGG_HYPERTROPHIC_CARDIOMYOPATHY_HCM, KEGG_LEUKOCYTE_TRANSENDOTHELIAL_MIGRATION, KEGG_ARRHYTHMOGENIC_RIGHT_VENTRICULAR_CARDIOMYOPATHY_ARVC, KEGG_INTESTINAL_IMMUNE_NETWORK_FOR_IGA_PRODUCTION	CD8+NKT-like_cells	FALSE	FALSE	TRUE	FALSE	TRUE	FALSE	VCAN|ITGA4	15	Erythroid_precursors, CD8+NKT-like_cells, ProB_Cells, Dendritic_cells, Plasma_Cells
MSC	CD8+NKT-like_cells	VCAN	CD44	10	8.06224e-07	6.07297e-07	1.93046	0.849492	0.115313196435786	0.0550405003969279	Both	KEGG_CELL_ADHESION_MOLECULES_CAMS	KEGG_ECM_RECEPTOR_INTERACTION, KEGG_HEMATOPOIETIC_CELL_LINEAGE	CD8+NKT-like_cells	FALSE	FALSE	TRUE	FALSE	TRUE	FALSE	VCAN|CD44	18	Dendritic_cells, CD8+NKT-like_cells, Monocytes, Granulocytes, MSC, ProB_Cells
MSC	CD8+NKT-like_cells	HLA-E	CD8A	1	8.06224e-07	3.94664e-06	2.42176	1.04458	0.0789177274904432	0.0736940327638807	Both	KEGG_CELL_ADHESION_MOLECULES_CAMS, KEGG_VIRAL_MYOCARDITIS, KEGG_NATURAL_KILLER_CELL_MEDIATED_CYTOTOXICITY, KEGG_ALLOGRAFT_REJECTION, KEGG_ENDOCYTOSIS, KEGG_GRAFT_VERSUS_HOST_DISEASE, KEGG_ANTIGEN_PROCESSING_AND_PRESENTATION, KEGG_TYPE_I_DIABETES_MELLITUS, KEGG_AUTOIMMUNE_THYROID_DISEASE	KEGG_CELL_ADHESION_MOLECULES_CAMS, KEGG_ANTIGEN_PROCESSING_AND_PRESENTATION, KEGG_PRIMARY_IMMUNODEFICIENCY, KEGG_HEMATOPOIETIC_CELL_LINEAGE, KEGG_T_CELL_RECEPTOR_SIGNALING_PATHWAY	CD8+NKT-like_cells	FALSE	FALSE	TRUE	FALSE	TRUE	FALSE	HLA-E|CD8A	10	CD8+NKT-like_cells
MSC	CD8+NKT-like_cells	HLA-E	KLRK1	8	8.06224e-07	1.21695e-06	2.46039	1.31669	0.0786463959786683	0.0709594402478536	Both	KEGG_CELL_ADHESION_MOLECULES_CAMS, KEGG_VIRAL_MYOCARDITIS, KEGG_NATURAL_KILLER_CELL_MEDIATED_CYTOTOXICITY, KEGG_ALLOGRAFT_REJECTION, KEGG_ENDOCYTOSIS, KEGG_GRAFT_VERSUS_HOST_DISEASE, KEGG_ANTIGEN_PROCESSING_AND_PRESENTATION, KEGG_TYPE_I_DIABETES_MELLITUS, KEGG_AUTOIMMUNE_THYROID_DISEASE	KEGG_NATURAL_KILLER_CELL_MEDIATED_CYTOTOXICITY	CD8+NKT-like_cells	FALSE	FALSE	TRUE	FALSE	TRUE	FALSE	HLA-E|KLRK1	10	CD8+NKT-like_cells
MSC	CD8+NKT-like_cells	HLA-E	KLRD1	17	8.06224e-07	6.07297e-07	1.93597	1.43288	0.074130950160976	0.0725382234997792	Both	KEGG_CELL_ADHESION_MOLECULES_CAMS, KEGG_VIRAL_MYOCARDITIS, KEGG_NATURAL_KILLER_CELL_MEDIATED_CYTOTOXICITY, KEGG_ALLOGRAFT_REJECTION, KEGG_ENDOCYTOSIS, KEGG_GRAFT_VERSUS_HOST_DISEASE, KEGG_ANTIGEN_PROCESSING_AND_PRESENTATION, KEGG_TYPE_I_DIABETES_MELLITUS, KEGG_AUTOIMMUNE_THYROID_DISEASE	KEGG_NATURAL_KILLER_CELL_MEDIATED_CYTOTOXICITY, KEGG_ANTIGEN_PROCESSING_AND_PRESENTATION, KEGG_GRAFT_VERSUS_HOST_DISEASE	CD8+NKT-like_cells	FALSE	FALSE	TRUE	FALSE	TRUE	FALSE	HLA-E|KLRD1	10	CD8+NKT-like_cells
MSC	CD8+NKT-like_cells	VCAM1	ITGB2	4	8.06224e-07	6.07297e-07	1.74346	0.879222	0.108749929946396	0.0869824450761115	Both	KEGG_CELL_ADHESION_MOLECULES_CAMS, KEGG_LEUKOCYTE_TRANSENDOTHELIAL_MIGRATION	KEGG_CELL_ADHESION_MOLECULES_CAMS, KEGG_VIRAL_MYOCARDITIS, KEGG_REGULATION_OF_ACTIN_CYTOSKELETON, KEGG_NATURAL_KILLER_CELL_MEDIATED_CYTOTOXICITY, KEGG_LEISHMANIA_INFECTION, KEGG_LEUKOCYTE_TRANSENDOTHELIAL_MIGRATION	CD8+NKT-like_cells	FALSE	FALSE	TRUE	FALSE	TRUE	FALSE	VCAM1|ITGB2	14	Dendritic_cells, Neutrophils, Granulocytes, CD8+NKT-like_cells, Monocytes, MSC, ProB_Cells
MSC	CD8+NKT-like_cells	VCAM1	ITGB1	15	8.06224e-07	6.07297e-07	1.95741	0.686409	0.093061646496676	0.0390287081349756	Both	KEGG_CELL_ADHESION_MOLECULES_CAMS, KEGG_LEUKOCYTE_TRANSENDOTHELIAL_MIGRATION	KEGG_CELL_ADHESION_MOLECULES_CAMS, KEGG_REGULATION_OF_ACTIN_CYTOSKELETON, KEGG_ECM_RECEPTOR_INTERACTION, KEGG_AXON_GUIDANCE, KEGG_FOCAL_ADHESION, KEGG_DILATED_CARDIOMYOPATHY, KEGG_SMALL_CELL_LUNG_CANCER, KEGG_LEISHMANIA_INFECTION, KEGG_HYPERTROPHIC_CARDIOMYOPATHY_HCM, KEGG_LEUKOCYTE_TRANSENDOTHELIAL_MIGRATION, KEGG_PATHOGENIC_ESCHERICHIA_COLI_INFECTION, KEGG_ARRHYTHMOGENIC_RIGHT_VENTRICULAR_CARDIOMYOPATHY_ARVC, KEGG_PATHWAYS_IN_CANCER	CD8+NKT-like_cells	FALSE	FALSE	TRUE	FALSE	TRUE	FALSE	VCAM1|ITGB1	14	Erythroid_precursors, CD8+NKT-like_cells, Platelets, EC, MSC, Dendritic_cells, ProB_Cells
MSC	CD8+NKT-like_cells	VCAM1	ITGA4	6	8.06224e-07	6.07297e-07	2.25442	1.19591	0.189457423704941	0.149385963593845	Both	KEGG_CELL_ADHESION_MOLECULES_CAMS, KEGG_LEUKOCYTE_TRANSENDOTHELIAL_MIGRATION	KEGG_CELL_ADHESION_MOLECULES_CAMS, KEGG_REGULATION_OF_ACTIN_CYTOSKELETON, KEGG_ECM_RECEPTOR_INTERACTION, KEGG_HEMATOPOIETIC_CELL_LINEAGE, KEGG_FOCAL_ADHESION, KEGG_DILATED_CARDIOMYOPATHY, KEGG_LEISHMANIA_INFECTION, KEGG_HYPERTROPHIC_CARDIOMYOPATHY_HCM, KEGG_LEUKOCYTE_TRANSENDOTHELIAL_MIGRATION, KEGG_ARRHYTHMOGENIC_RIGHT_VENTRICULAR_CARDIOMYOPATHY_ARVC, KEGG_INTESTINAL_IMMUNE_NETWORK_FOR_IGA_PRODUCTION	CD8+NKT-like_cells	FALSE	FALSE	TRUE	FALSE	TRUE	FALSE	VCAM1|ITGA4	10	Dendritic_cells, Erythroid_precursors, CD8+NKT-like_cells, Plasma_Cells, ProB_Cells
MSC	CD8+NKT-like_cells	TNC	ITGB1	5	8.06224e-07	2.52817e-06	1.50233	0.4324	0.119923348041024	0.0421134748034707	Both	KEGG_ECM_RECEPTOR_INTERACTION, KEGG_FOCAL_ADHESION	KEGG_CELL_ADHESION_MOLECULES_CAMS, KEGG_REGULATION_OF_ACTIN_CYTOSKELETON, KEGG_ECM_RECEPTOR_INTERACTION, KEGG_AXON_GUIDANCE, KEGG_FOCAL_ADHESION, KEGG_DILATED_CARDIOMYOPATHY, KEGG_SMALL_CELL_LUNG_CANCER, KEGG_LEISHMANIA_INFECTION, KEGG_HYPERTROPHIC_CARDIOMYOPATHY_HCM, KEGG_LEUKOCYTE_TRANSENDOTHELIAL_MIGRATION, KEGG_PATHOGENIC_ESCHERICHIA_COLI_INFECTION, KEGG_ARRHYTHMOGENIC_RIGHT_VENTRICULAR_CARDIOMYOPATHY_ARVC, KEGG_PATHWAYS_IN_CANCER	CD8+NKT-like_cells	FALSE	FALSE	TRUE	FALSE	TRUE	FALSE	TNC|ITGB1	7	Dendritic_cells, Erythroid_precursors, CD8+NKT-like_cells, Platelets, EC, MSC, ProB_Cells
MSC	CD8+NKT-like_cells	MMP14	CD44	2	8.06224e-07	8.70223e-07	1.18064	0.586903	0.144515308369112	0.0486591389341236	Both	KEGG_GNRH_SIGNALING_PATHWAY	KEGG_ECM_RECEPTOR_INTERACTION, KEGG_HEMATOPOIETIC_CELL_LINEAGE	CD8+NKT-like_cells	FALSE	FALSE	TRUE	FALSE	TRUE	FALSE	MMP14|CD44	6	Dendritic_cells, CD8+NKT-like_cells, Monocytes, Granulocytes, MSC, ProB_Cells
EC	Erythroid_precursors	LAMB2	RPSA	4	4.23654e-06	7.72463e-06	0.73353	0.216296	0.0321777848061803	0.0120020296589819	Both	KEGG_ECM_RECEPTOR_INTERACTION, KEGG_FOCAL_ADHESION, KEGG_SMALL_CELL_LUNG_CANCER, KEGG_PATHWAYS_IN_CANCER	KEGG_RIBOSOME	Erythroid_precursors	TRUE	FALSE	FALSE	FALSE	TRUE	FALSE	LAMB2|RPSA	18	CD8+NKT-like_cells, Platelets, ProB_Cells, Erythroid_precursors, Dendritic_cells, Neutrophils, Plasma_Cells, EC, MSC
MSC	CD8+NKT-like_cells	LGALS3BP	ITGB1	6	8.06224e-07	2.25166e-06	1.52856	0.547145	0.106992571974109	0.0315250442258199	Both		KEGG_CELL_ADHESION_MOLECULES_CAMS, KEGG_REGULATION_OF_ACTIN_CYTOSKELETON, KEGG_ECM_RECEPTOR_INTERACTION, KEGG_AXON_GUIDANCE, KEGG_FOCAL_ADHESION, KEGG_DILATED_CARDIOMYOPATHY, KEGG_SMALL_CELL_LUNG_CANCER, KEGG_LEISHMANIA_INFECTION, KEGG_HYPERTROPHIC_CARDIOMYOPATHY_HCM, KEGG_LEUKOCYTE_TRANSENDOTHELIAL_MIGRATION, KEGG_PATHOGENIC_ESCHERICHIA_COLI_INFECTION, KEGG_ARRHYTHMOGENIC_RIGHT_VENTRICULAR_CARDIOMYOPATHY_ARVC, KEGG_PATHWAYS_IN_CANCER	CD8+NKT-like_cells	FALSE	FALSE	TRUE	FALSE	TRUE	FALSE	LGALS3BP|ITGB1	7	Erythroid_precursors, CD8+NKT-like_cells, Platelets, EC, MSC, Dendritic_cells, ProB_Cells
MSC	CD8+NKT-like_cells	LAMA4	ITGB1	1	8.06224e-07	2.78733e-06	1.34451	0.464825	0.071420377279301	0.0196439925801015	Both	KEGG_ECM_RECEPTOR_INTERACTION, KEGG_FOCAL_ADHESION, KEGG_SMALL_CELL_LUNG_CANCER, KEGG_PATHWAYS_IN_CANCER	KEGG_CELL_ADHESION_MOLECULES_CAMS, KEGG_REGULATION_OF_ACTIN_CYTOSKELETON, KEGG_ECM_RECEPTOR_INTERACTION, KEGG_AXON_GUIDANCE, KEGG_FOCAL_ADHESION, KEGG_DILATED_CARDIOMYOPATHY, KEGG_SMALL_CELL_LUNG_CANCER, KEGG_LEISHMANIA_INFECTION, KEGG_HYPERTROPHIC_CARDIOMYOPATHY_HCM, KEGG_LEUKOCYTE_TRANSENDOTHELIAL_MIGRATION, KEGG_PATHOGENIC_ESCHERICHIA_COLI_INFECTION, KEGG_ARRHYTHMOGENIC_RIGHT_VENTRICULAR_CARDIOMYOPATHY_ARVC, KEGG_PATHWAYS_IN_CANCER	CD8+NKT-like_cells	FALSE	FALSE	TRUE	FALSE	TRUE	FALSE	LAMA4|ITGB1	14	CD8+NKT-like_cells, Platelets, EC, MSC, Erythroid_precursors, Dendritic_cells, ProB_Cells
MSC	CD8+NKT-like_cells	TNFRSF14	CD160	2	8.06224e-07	6.07297e-07	1.97491	0.950303	0.105935360597108	0.0820350994846901	Both	KEGG_CYTOKINE_CYTOKINE_RECEPTOR_INTERACTION		CD8+NKT-like_cells	FALSE	FALSE	TRUE	FALSE	TRUE	FALSE	TNFRSF14|CD160	5	CD8+NKT-like_cells
MSC	CD8+NKT-like_cells	ADAM28	ITGA4	4	8.06224e-07	1.04784e-06	1.3522	0.771868	0.141754801981837	0.0825378657411761	Both		KEGG_CELL_ADHESION_MOLECULES_CAMS, KEGG_REGULATION_OF_ACTIN_CYTOSKELETON, KEGG_ECM_RECEPTOR_INTERACTION, KEGG_HEMATOPOIETIC_CELL_LINEAGE, KEGG_FOCAL_ADHESION, KEGG_DILATED_CARDIOMYOPATHY, KEGG_LEISHMANIA_INFECTION, KEGG_HYPERTROPHIC_CARDIOMYOPATHY_HCM, KEGG_LEUKOCYTE_TRANSENDOTHELIAL_MIGRATION, KEGG_ARRHYTHMOGENIC_RIGHT_VENTRICULAR_CARDIOMYOPATHY_ARVC, KEGG_INTESTINAL_IMMUNE_NETWORK_FOR_IGA_PRODUCTION	CD8+NKT-like_cells	FALSE	FALSE	TRUE	FALSE	TRUE	FALSE	ADAM28|ITGA4	10	Erythroid_precursors, CD8+NKT-like_cells, ProB_Cells, Plasma_Cells, Dendritic_cells
MSC	CD8+NKT-like_cells	B2M	CD3D	1	8.06224e-07	6.07297e-07	3.51612	1.82679	0.0931457347361634	0.0744924884857514	Both	KEGG_ANTIGEN_PROCESSING_AND_PRESENTATION	KEGG_PRIMARY_IMMUNODEFICIENCY, KEGG_HEMATOPOIETIC_CELL_LINEAGE, KEGG_T_CELL_RECEPTOR_SIGNALING_PATHWAY	CD8+NKT-like_cells	FALSE	FALSE	TRUE	FALSE	TRUE	FALSE	B2M|CD3D	11	CD8+NKT-like_cells
MSC	CD8+NKT-like_cells	B2M	CD3G	1	8.06224e-07	6.07297e-07	3.37268	1.70688	0.0920219177355799	0.0744609838296428	Both	KEGG_ANTIGEN_PROCESSING_AND_PRESENTATION	KEGG_HEMATOPOIETIC_CELL_LINEAGE, KEGG_T_CELL_RECEPTOR_SIGNALING_PATHWAY	CD8+NKT-like_cells	FALSE	FALSE	TRUE	FALSE	TRUE	FALSE	B2M|CD3G	11	CD8+NKT-like_cells
MSC	CD8+NKT-like_cells	CCN1	ITGB2	4	8.06224e-07	1.14052e-06	1.07896	0.550833	0.0995428868243605	0.062957151408225	Both		KEGG_CELL_ADHESION_MOLECULES_CAMS, KEGG_VIRAL_MYOCARDITIS, KEGG_REGULATION_OF_ACTIN_CYTOSKELETON, KEGG_NATURAL_KILLER_CELL_MEDIATED_CYTOTOXICITY, KEGG_LEISHMANIA_INFECTION, KEGG_LEUKOCYTE_TRANSENDOTHELIAL_MIGRATION	CD8+NKT-like_cells	FALSE	FALSE	TRUE	FALSE	TRUE	FALSE	CCN1|ITGB2	14	Dendritic_cells, Neutrophils, Granulocytes, CD8+NKT-like_cells, Monocytes, MSC, ProB_Cells
MSC	CD8+NKT-like_cells	COL3A1	ITGB1	1	8.06224e-07	1.5798e-06	1.83585	0.624532	0.128941792443119	0.0259362294272858	Both	KEGG_ECM_RECEPTOR_INTERACTION, KEGG_FOCAL_ADHESION	KEGG_CELL_ADHESION_MOLECULES_CAMS, KEGG_REGULATION_OF_ACTIN_CYTOSKELETON, KEGG_ECM_RECEPTOR_INTERACTION, KEGG_AXON_GUIDANCE, KEGG_FOCAL_ADHESION, KEGG_DILATED_CARDIOMYOPATHY, KEGG_SMALL_CELL_LUNG_CANCER, KEGG_LEISHMANIA_INFECTION, KEGG_HYPERTROPHIC_CARDIOMYOPATHY_HCM, KEGG_LEUKOCYTE_TRANSENDOTHELIAL_MIGRATION, KEGG_PATHOGENIC_ESCHERICHIA_COLI_INFECTION, KEGG_ARRHYTHMOGENIC_RIGHT_VENTRICULAR_CARDIOMYOPATHY_ARVC, KEGG_PATHWAYS_IN_CANCER	CD8+NKT-like_cells	FALSE	FALSE	TRUE	FALSE	TRUE	FALSE	COL3A1|ITGB1	7	Dendritic_cells, Erythroid_precursors, CD8+NKT-like_cells, ProB_Cells, Platelets, EC, MSC
MSC	CD8+NKT-like_cells	APOE	SORL1	8	8.06224e-07	6.07297e-07	1.60978	0.873509	0.0870407375959317	0.0568698377420842	Both	KEGG_ALZHEIMERS_DISEASE		CD8+NKT-like_cells	FALSE	FALSE	TRUE	FALSE	TRUE	FALSE	APOE|SORL1	5	Dendritic_cells, Neutrophils, Granulocytes, CD8+NKT-like_cells, Monocytes
MSC	CD8+NKT-like_cells	COL6A1	ITGB1	1	8.06224e-07	1.48197e-06	1.83648	0.63222	0.118789002565581	0.026830686005428	Both	KEGG_ECM_RECEPTOR_INTERACTION, KEGG_FOCAL_ADHESION	KEGG_CELL_ADHESION_MOLECULES_CAMS, KEGG_REGULATION_OF_ACTIN_CYTOSKELETON, KEGG_ECM_RECEPTOR_INTERACTION, KEGG_AXON_GUIDANCE, KEGG_FOCAL_ADHESION, KEGG_DILATED_CARDIOMYOPATHY, KEGG_SMALL_CELL_LUNG_CANCER, KEGG_LEISHMANIA_INFECTION, KEGG_HYPERTROPHIC_CARDIOMYOPATHY_HCM, KEGG_LEUKOCYTE_TRANSENDOTHELIAL_MIGRATION, KEGG_PATHOGENIC_ESCHERICHIA_COLI_INFECTION, KEGG_ARRHYTHMOGENIC_RIGHT_VENTRICULAR_CARDIOMYOPATHY_ARVC, KEGG_PATHWAYS_IN_CANCER	CD8+NKT-like_cells	FALSE	FALSE	TRUE	FALSE	TRUE	FALSE	COL6A1|ITGB1	7	Dendritic_cells, Erythroid_precursors, CD8+NKT-like_cells, ProB_Cells, Platelets, EC, MSC
MSC	CD8+NKT-like_cells	COL6A2	ITGB1	1	8.06224e-07	1.64111e-06	1.88642	0.647366	0.118598385390737	0.0254573196928813	Both	KEGG_ECM_RECEPTOR_INTERACTION, KEGG_FOCAL_ADHESION	KEGG_CELL_ADHESION_MOLECULES_CAMS, KEGG_REGULATION_OF_ACTIN_CYTOSKELETON, KEGG_ECM_RECEPTOR_INTERACTION, KEGG_AXON_GUIDANCE, KEGG_FOCAL_ADHESION, KEGG_DILATED_CARDIOMYOPATHY, KEGG_SMALL_CELL_LUNG_CANCER, KEGG_LEISHMANIA_INFECTION, KEGG_HYPERTROPHIC_CARDIOMYOPATHY_HCM, KEGG_LEUKOCYTE_TRANSENDOTHELIAL_MIGRATION, KEGG_PATHOGENIC_ESCHERICHIA_COLI_INFECTION, KEGG_ARRHYTHMOGENIC_RIGHT_VENTRICULAR_CARDIOMYOPATHY_ARVC, KEGG_PATHWAYS_IN_CANCER	CD8+NKT-like_cells	FALSE	FALSE	TRUE	FALSE	TRUE	FALSE	COL6A2|ITGB1	7	Dendritic_cells, Erythroid_precursors, CD8+NKT-like_cells, ProB_Cells, Platelets, EC, MSC
MSC	CD8+NKT-like_cells	COL6A3	ITGB1	1	8.06224e-07	2.23443e-06	1.43354	0.467932	0.103127568112727	0.0219934270258592	Both	KEGG_ECM_RECEPTOR_INTERACTION, KEGG_FOCAL_ADHESION	KEGG_CELL_ADHESION_MOLECULES_CAMS, KEGG_REGULATION_OF_ACTIN_CYTOSKELETON, KEGG_ECM_RECEPTOR_INTERACTION, KEGG_AXON_GUIDANCE, KEGG_FOCAL_ADHESION, KEGG_DILATED_CARDIOMYOPATHY, KEGG_SMALL_CELL_LUNG_CANCER, KEGG_LEISHMANIA_INFECTION, KEGG_HYPERTROPHIC_CARDIOMYOPATHY_HCM, KEGG_LEUKOCYTE_TRANSENDOTHELIAL_MIGRATION, KEGG_PATHOGENIC_ESCHERICHIA_COLI_INFECTION, KEGG_ARRHYTHMOGENIC_RIGHT_VENTRICULAR_CARDIOMYOPATHY_ARVC, KEGG_PATHWAYS_IN_CANCER	CD8+NKT-like_cells	FALSE	FALSE	TRUE	FALSE	TRUE	FALSE	COL6A3|ITGB1	7	Erythroid_precursors, CD8+NKT-like_cells, Platelets, EC, MSC, Dendritic_cells, ProB_Cells
MSC	CD8+NKT-like_cells	FBLN1	ITGB1	5	8.06224e-07	9.80456e-07	1.63006	0.572283	0.129316469225317	0.0386314386813146	Both		KEGG_CELL_ADHESION_MOLECULES_CAMS, KEGG_REGULATION_OF_ACTIN_CYTOSKELETON, KEGG_ECM_RECEPTOR_INTERACTION, KEGG_AXON_GUIDANCE, KEGG_FOCAL_ADHESION, KEGG_DILATED_CARDIOMYOPATHY, KEGG_SMALL_CELL_LUNG_CANCER, KEGG_LEISHMANIA_INFECTION, KEGG_HYPERTROPHIC_CARDIOMYOPATHY_HCM, KEGG_LEUKOCYTE_TRANSENDOTHELIAL_MIGRATION, KEGG_PATHOGENIC_ESCHERICHIA_COLI_INFECTION, KEGG_ARRHYTHMOGENIC_RIGHT_VENTRICULAR_CARDIOMYOPATHY_ARVC, KEGG_PATHWAYS_IN_CANCER	CD8+NKT-like_cells	FALSE	FALSE	TRUE	FALSE	TRUE	FALSE	FBLN1|ITGB1	7	Erythroid_precursors, CD8+NKT-like_cells, Platelets, EC, MSC, Dendritic_cells, ProB_Cells
MSC	CD8+NKT-like_cells	CCN2	ITGB2	4	8.06224e-07	6.07297e-07	1.72364	0.718675	0.133869637927363	0.0913670190137302	Both		KEGG_CELL_ADHESION_MOLECULES_CAMS, KEGG_VIRAL_MYOCARDITIS, KEGG_REGULATION_OF_ACTIN_CYTOSKELETON, KEGG_NATURAL_KILLER_CELL_MEDIATED_CYTOTOXICITY, KEGG_LEISHMANIA_INFECTION, KEGG_LEUKOCYTE_TRANSENDOTHELIAL_MIGRATION	CD8+NKT-like_cells	FALSE	FALSE	TRUE	FALSE	TRUE	FALSE	CCN2|ITGB2	7	Dendritic_cells, Neutrophils, Granulocytes, CD8+NKT-like_cells, Monocytes, MSC, ProB_Cells
MSC	CD8+NKT-like_cells	FBN1	ITGB1	8	8.06224e-07	8.11924e-07	1.9976	0.631525	0.116662316754691	0.0347285868187103	Both		KEGG_CELL_ADHESION_MOLECULES_CAMS, KEGG_REGULATION_OF_ACTIN_CYTOSKELETON, KEGG_ECM_RECEPTOR_INTERACTION, KEGG_AXON_GUIDANCE, KEGG_FOCAL_ADHESION, KEGG_DILATED_CARDIOMYOPATHY, KEGG_SMALL_CELL_LUNG_CANCER, KEGG_LEISHMANIA_INFECTION, KEGG_HYPERTROPHIC_CARDIOMYOPATHY_HCM, KEGG_LEUKOCYTE_TRANSENDOTHELIAL_MIGRATION, KEGG_PATHOGENIC_ESCHERICHIA_COLI_INFECTION, KEGG_ARRHYTHMOGENIC_RIGHT_VENTRICULAR_CARDIOMYOPATHY_ARVC, KEGG_PATHWAYS_IN_CANCER	CD8+NKT-like_cells	FALSE	FALSE	TRUE	FALSE	TRUE	FALSE	FBN1|ITGB1	7	Dendritic_cells, Erythroid_precursors, CD8+NKT-like_cells, ProB_Cells, Platelets, EC, MSC
MSC	CD8+NKT-like_cells	LUM	ITGB1	1	8.06224e-07	1.16076e-06	1.68209	0.584102	0.128954474905989	0.0302084884489627	Both		KEGG_CELL_ADHESION_MOLECULES_CAMS, KEGG_REGULATION_OF_ACTIN_CYTOSKELETON, KEGG_ECM_RECEPTOR_INTERACTION, KEGG_AXON_GUIDANCE, KEGG_FOCAL_ADHESION, KEGG_DILATED_CARDIOMYOPATHY, KEGG_SMALL_CELL_LUNG_CANCER, KEGG_LEISHMANIA_INFECTION, KEGG_HYPERTROPHIC_CARDIOMYOPATHY_HCM, KEGG_LEUKOCYTE_TRANSENDOTHELIAL_MIGRATION, KEGG_PATHOGENIC_ESCHERICHIA_COLI_INFECTION, KEGG_ARRHYTHMOGENIC_RIGHT_VENTRICULAR_CARDIOMYOPATHY_ARVC, KEGG_PATHWAYS_IN_CANCER	CD8+NKT-like_cells	FALSE	FALSE	TRUE	FALSE	TRUE	FALSE	LUM|ITGB1	7	Dendritic_cells, Erythroid_precursors, CD8+NKT-like_cells, ProB_Cells, Platelets, EC, MSC
MSC	CD8+NKT-like_cells	COL14A1	CD44	7	8.06224e-07	6.07297e-07	2.00897	0.8053	0.213348981132947	0.0684799891011823	Both		KEGG_ECM_RECEPTOR_INTERACTION, KEGG_HEMATOPOIETIC_CELL_LINEAGE	CD8+NKT-like_cells	FALSE	FALSE	TRUE	FALSE	TRUE	FALSE	COL14A1|CD44	6	Dendritic_cells, Granulocytes, CD8+NKT-like_cells, Monocytes, ProB_Cells, MSC
MSC	CD8+NKT-like_cells	SPON2	ITGB2	2	8.06224e-07	3.0172e-06	0.835767	0.402306	0.0768027979145106	0.0391123378942247	Both		KEGG_CELL_ADHESION_MOLECULES_CAMS, KEGG_VIRAL_MYOCARDITIS, KEGG_REGULATION_OF_ACTIN_CYTOSKELETON, KEGG_NATURAL_KILLER_CELL_MEDIATED_CYTOTOXICITY, KEGG_LEISHMANIA_INFECTION, KEGG_LEUKOCYTE_TRANSENDOTHELIAL_MIGRATION	CD8+NKT-like_cells	FALSE	FALSE	TRUE	FALSE	TRUE	FALSE	SPON2|ITGB2	7	Dendritic_cells, CD8+NKT-like_cells, Monocytes, Neutrophils, Granulocytes, MSC, ProB_Cells
MSC	CD8+NKT-like_cells	MXRA5	PILRB	1	8.06224e-07	1.13083e-06	1.27933	0.551648	0.123209518387815	0.0867435685044543	Both			CD8+NKT-like_cells	FALSE	FALSE	TRUE	FALSE	TRUE	FALSE	MXRA5|PILRB	2	CD8+NKT-like_cells, ProB_Cells
MSC	CD8+NKT-like_cells	APOB	ITGB2	1	8.06224e-07	1.10401e-06	1.15457	0.554989	0.155168847358448	0.122320257364653	Both		KEGG_CELL_ADHESION_MOLECULES_CAMS, KEGG_VIRAL_MYOCARDITIS, KEGG_REGULATION_OF_ACTIN_CYTOSKELETON, KEGG_NATURAL_KILLER_CELL_MEDIATED_CYTOTOXICITY, KEGG_LEISHMANIA_INFECTION, KEGG_LEUKOCYTE_TRANSENDOTHELIAL_MIGRATION	CD8+NKT-like_cells	FALSE	FALSE	TRUE	FALSE	TRUE	FALSE	APOB|ITGB2	7	Dendritic_cells, Neutrophils, Granulocytes, CD8+NKT-like_cells, Monocytes, MSC, ProB_Cells
MSC	CD8+NKT-like_cells	APOB	ADRB2	1	8.06224e-07	6.07297e-07	1.25317	0.739516	0.266945235525884	0.256248289014696	Both		KEGG_ENDOCYTOSIS, KEGG_NEUROACTIVE_LIGAND_RECEPTOR_INTERACTION, KEGG_CALCIUM_SIGNALING_PATHWAY	CD8+NKT-like_cells	FALSE	FALSE	TRUE	FALSE	TRUE	FALSE	APOB|ADRB2	1	CD8+NKT-like_cells
MSC	CD8+NKT-like_cells	CD59	CD2	6	8.06224e-07	6.07297e-07	3.13286	1.64319	0.0641301948129679	0.0676857247682206	Both	KEGG_HEMATOPOIETIC_CELL_LINEAGE, KEGG_COMPLEMENT_AND_COAGULATION_CASCADES	KEGG_CELL_ADHESION_MOLECULES_CAMS, KEGG_HEMATOPOIETIC_CELL_LINEAGE	CD8+NKT-like_cells	FALSE	FALSE	TRUE	FALSE	TRUE	FALSE	CD59|CD2	5	CD8+NKT-like_cells
MSC	CD8+NKT-like_cells	MDK	ITGB2	1	8.06224e-07	6.07297e-07	1.44079	0.713367	0.10489423233686	0.0462745582004443	Both		KEGG_CELL_ADHESION_MOLECULES_CAMS, KEGG_VIRAL_MYOCARDITIS, KEGG_REGULATION_OF_ACTIN_CYTOSKELETON, KEGG_NATURAL_KILLER_CELL_MEDIATED_CYTOTOXICITY, KEGG_LEISHMANIA_INFECTION, KEGG_LEUKOCYTE_TRANSENDOTHELIAL_MIGRATION	CD8+NKT-like_cells	FALSE	FALSE	TRUE	FALSE	TRUE	FALSE	MDK|ITGB2	14	Dendritic_cells, Neutrophils, Granulocytes, CD8+NKT-like_cells, Monocytes, MSC, ProB_Cells
MSC	CD8+NKT-like_cells	MDK	ITGB1	2	8.06224e-07	2.50937e-06	1.65474	0.520554	0.0897621724821765	0.0207632267005114	Both		KEGG_CELL_ADHESION_MOLECULES_CAMS, KEGG_REGULATION_OF_ACTIN_CYTOSKELETON, KEGG_ECM_RECEPTOR_INTERACTION, KEGG_AXON_GUIDANCE, KEGG_FOCAL_ADHESION, KEGG_DILATED_CARDIOMYOPATHY, KEGG_SMALL_CELL_LUNG_CANCER, KEGG_LEISHMANIA_INFECTION, KEGG_HYPERTROPHIC_CARDIOMYOPATHY_HCM, KEGG_LEUKOCYTE_TRANSENDOTHELIAL_MIGRATION, KEGG_PATHOGENIC_ESCHERICHIA_COLI_INFECTION, KEGG_ARRHYTHMOGENIC_RIGHT_VENTRICULAR_CARDIOMYOPATHY_ARVC, KEGG_PATHWAYS_IN_CANCER	CD8+NKT-like_cells	FALSE	FALSE	TRUE	FALSE	TRUE	FALSE	MDK|ITGB1	14	Erythroid_precursors, CD8+NKT-like_cells, Platelets, EC, MSC, Dendritic_cells, ProB_Cells
MSC	CD8+NKT-like_cells	MDK	ITGA4	2	8.06224e-07	6.07297e-07	1.95175	1.03005	0.182740265026786	0.0794731564582257	Both		KEGG_CELL_ADHESION_MOLECULES_CAMS, KEGG_REGULATION_OF_ACTIN_CYTOSKELETON, KEGG_ECM_RECEPTOR_INTERACTION, KEGG_HEMATOPOIETIC_CELL_LINEAGE, KEGG_FOCAL_ADHESION, KEGG_DILATED_CARDIOMYOPATHY, KEGG_LEISHMANIA_INFECTION, KEGG_HYPERTROPHIC_CARDIOMYOPATHY_HCM, KEGG_LEUKOCYTE_TRANSENDOTHELIAL_MIGRATION, KEGG_ARRHYTHMOGENIC_RIGHT_VENTRICULAR_CARDIOMYOPATHY_ARVC, KEGG_INTESTINAL_IMMUNE_NETWORK_FOR_IGA_PRODUCTION	CD8+NKT-like_cells	FALSE	FALSE	TRUE	FALSE	TRUE	FALSE	MDK|ITGA4	10	Dendritic_cells, Erythroid_precursors, CD8+NKT-like_cells, Plasma_Cells, ProB_Cells
MSC	CD8+NKT-like_cells	MDK	SORL1	1	8.06224e-07	8.39405e-07	1.19178	0.591162	0.0648896054715559	0.0356513693355925	Both			CD8+NKT-like_cells	FALSE	FALSE	TRUE	FALSE	TRUE	FALSE	MDK|SORL1	10	Dendritic_cells, Neutrophils, Granulocytes, CD8+NKT-like_cells, Monocytes
MSC	CD8+NKT-like_cells	CXCL12	ITGB1	6	8.06224e-07	8.72342e-07	2.30202	0.770013	0.116319628960459	0.0339005635331193	Both	KEGG_CYTOKINE_CYTOKINE_RECEPTOR_INTERACTION, KEGG_AXON_GUIDANCE, KEGG_CHEMOKINE_SIGNALING_PATHWAY, KEGG_LEUKOCYTE_TRANSENDOTHELIAL_MIGRATION, KEGG_INTESTINAL_IMMUNE_NETWORK_FOR_IGA_PRODUCTION	KEGG_CELL_ADHESION_MOLECULES_CAMS, KEGG_REGULATION_OF_ACTIN_CYTOSKELETON, KEGG_ECM_RECEPTOR_INTERACTION, KEGG_AXON_GUIDANCE, KEGG_FOCAL_ADHESION, KEGG_DILATED_CARDIOMYOPATHY, KEGG_SMALL_CELL_LUNG_CANCER, KEGG_LEISHMANIA_INFECTION, KEGG_HYPERTROPHIC_CARDIOMYOPATHY_HCM, KEGG_LEUKOCYTE_TRANSENDOTHELIAL_MIGRATION, KEGG_PATHOGENIC_ESCHERICHIA_COLI_INFECTION, KEGG_ARRHYTHMOGENIC_RIGHT_VENTRICULAR_CARDIOMYOPATHY_ARVC, KEGG_PATHWAYS_IN_CANCER	CD8+NKT-like_cells	FALSE	FALSE	TRUE	FALSE	TRUE	FALSE	CXCL12|ITGB1	7	Dendritic_cells, Erythroid_precursors, CD8+NKT-like_cells, ProB_Cells, Platelets, EC, MSC
MSC	CD8+NKT-like_cells	CXCL12	ITGA4	1	8.06224e-07	6.07297e-07	2.59903	1.27951	0.236806655144988	0.129757519317711	Both	KEGG_CYTOKINE_CYTOKINE_RECEPTOR_INTERACTION, KEGG_AXON_GUIDANCE, KEGG_CHEMOKINE_SIGNALING_PATHWAY, KEGG_LEUKOCYTE_TRANSENDOTHELIAL_MIGRATION, KEGG_INTESTINAL_IMMUNE_NETWORK_FOR_IGA_PRODUCTION	KEGG_CELL_ADHESION_MOLECULES_CAMS, KEGG_REGULATION_OF_ACTIN_CYTOSKELETON, KEGG_ECM_RECEPTOR_INTERACTION, KEGG_HEMATOPOIETIC_CELL_LINEAGE, KEGG_FOCAL_ADHESION, KEGG_DILATED_CARDIOMYOPATHY, KEGG_LEISHMANIA_INFECTION, KEGG_HYPERTROPHIC_CARDIOMYOPATHY_HCM, KEGG_LEUKOCYTE_TRANSENDOTHELIAL_MIGRATION, KEGG_ARRHYTHMOGENIC_RIGHT_VENTRICULAR_CARDIOMYOPATHY_ARVC, KEGG_INTESTINAL_IMMUNE_NETWORK_FOR_IGA_PRODUCTION	CD8+NKT-like_cells	FALSE	FALSE	TRUE	FALSE	TRUE	FALSE	CXCL12|ITGA4	5	Dendritic_cells, Erythroid_precursors, CD8+NKT-like_cells, Plasma_Cells, ProB_Cells
MSC	CD8+NKT-like_cells	CXCL12	CXCR4	41	8.06224e-07	6.07297e-07	2.25145	0.916687	0.163630115525415	0.0567915735869848	Both	KEGG_CYTOKINE_CYTOKINE_RECEPTOR_INTERACTION, KEGG_AXON_GUIDANCE, KEGG_CHEMOKINE_SIGNALING_PATHWAY, KEGG_LEUKOCYTE_TRANSENDOTHELIAL_MIGRATION, KEGG_INTESTINAL_IMMUNE_NETWORK_FOR_IGA_PRODUCTION	KEGG_CYTOKINE_CYTOKINE_RECEPTOR_INTERACTION, KEGG_ENDOCYTOSIS, KEGG_AXON_GUIDANCE, KEGG_CHEMOKINE_SIGNALING_PATHWAY, KEGG_LEUKOCYTE_TRANSENDOTHELIAL_MIGRATION, KEGG_INTESTINAL_IMMUNE_NETWORK_FOR_IGA_PRODUCTION	CD8+NKT-like_cells	FALSE	FALSE	TRUE	FALSE	TRUE	FALSE	CXCL12|CXCR4	8	Dendritic_cells, Granulocytes, CD8+NKT-like_cells, Monocytes, Plasma_Cells, ProB_Cells, Neutrophils, Platelets
MSC	CD8+NKT-like_cells	ANGPT1	ITGB1	4	8.06224e-07	9.11709e-07	1.56612	0.614916	0.071444440188222	0.0334109758263975	Both		KEGG_CELL_ADHESION_MOLECULES_CAMS, KEGG_REGULATION_OF_ACTIN_CYTOSKELETON, KEGG_ECM_RECEPTOR_INTERACTION, KEGG_AXON_GUIDANCE, KEGG_FOCAL_ADHESION, KEGG_DILATED_CARDIOMYOPATHY, KEGG_SMALL_CELL_LUNG_CANCER, KEGG_LEISHMANIA_INFECTION, KEGG_HYPERTROPHIC_CARDIOMYOPATHY_HCM, KEGG_LEUKOCYTE_TRANSENDOTHELIAL_MIGRATION, KEGG_PATHOGENIC_ESCHERICHIA_COLI_INFECTION, KEGG_ARRHYTHMOGENIC_RIGHT_VENTRICULAR_CARDIOMYOPATHY_ARVC, KEGG_PATHWAYS_IN_CANCER	CD8+NKT-like_cells	FALSE	FALSE	TRUE	FALSE	TRUE	FALSE	ANGPT1|ITGB1	14	CD8+NKT-like_cells, Platelets, EC, MSC, Erythroid_precursors, Dendritic_cells, ProB_Cells
MSC	Monocytes	COL1A1	CD44	7	8.06224e-07	2.177e-06	1.58338	0.498987	0.126944164620469	0.0222785163224806	Both	KEGG_ECM_RECEPTOR_INTERACTION, KEGG_FOCAL_ADHESION	KEGG_ECM_RECEPTOR_INTERACTION, KEGG_HEMATOPOIETIC_CELL_LINEAGE	Monocytes	FALSE	FALSE	TRUE	FALSE	TRUE	FALSE	COL1A1|CD44	6	Dendritic_cells, Granulocytes, CD8+NKT-like_cells, Monocytes, ProB_Cells, MSC
MSC	Monocytes	FN1	CD44	7	8.06224e-07	2.49301e-06	1.2218	0.448098	0.106773449318544	0.020855802095412	Both	KEGG_REGULATION_OF_ACTIN_CYTOSKELETON, KEGG_ECM_RECEPTOR_INTERACTION, KEGG_FOCAL_ADHESION, KEGG_SMALL_CELL_LUNG_CANCER, KEGG_PATHWAYS_IN_CANCER	KEGG_ECM_RECEPTOR_INTERACTION, KEGG_HEMATOPOIETIC_CELL_LINEAGE	Monocytes	FALSE	FALSE	TRUE	FALSE	TRUE	FALSE	FN1|CD44	6	Dendritic_cells, Granulocytes, CD8+NKT-like_cells, Monocytes, MSC, ProB_Cells
MSC	Monocytes	FN1	C5AR1	1	8.06224e-07	6.07297e-07	1.28773	0.724666	0.219593548132511	0.0587629506899419	Both	KEGG_REGULATION_OF_ACTIN_CYTOSKELETON, KEGG_ECM_RECEPTOR_INTERACTION, KEGG_FOCAL_ADHESION, KEGG_SMALL_CELL_LUNG_CANCER, KEGG_PATHWAYS_IN_CANCER	KEGG_NEUROACTIVE_LIGAND_RECEPTOR_INTERACTION, KEGG_COMPLEMENT_AND_COAGULATION_CASCADES	Monocytes	FALSE	FALSE	TRUE	FALSE	TRUE	FALSE	FN1|C5AR1	3	Dendritic_cells, Granulocytes, Monocytes
MSC	Monocytes	FN1	PLAUR	6	8.06224e-07	1.78173e-06	1.16981	0.487414	0.145775517046796	0.025233810132123	Both	KEGG_REGULATION_OF_ACTIN_CYTOSKELETON, KEGG_ECM_RECEPTOR_INTERACTION, KEGG_FOCAL_ADHESION, KEGG_SMALL_CELL_LUNG_CANCER, KEGG_PATHWAYS_IN_CANCER	KEGG_COMPLEMENT_AND_COAGULATION_CASCADES	Monocytes	FALSE	FALSE	TRUE	FALSE	TRUE	FALSE	FN1|PLAUR	3	Dendritic_cells, Granulocytes, Monocytes
MSC	Monocytes	LPL	CD44	1	8.06224e-07	8.0591e-07	1.36828	0.596048	0.0817425944434269	0.0364539302045201	Both	KEGG_GLYCEROLIPID_METABOLISM, KEGG_ALZHEIMERS_DISEASE, KEGG_PPAR_SIGNALING_PATHWAY	KEGG_ECM_RECEPTOR_INTERACTION, KEGG_HEMATOPOIETIC_CELL_LINEAGE	Monocytes	FALSE	FALSE	TRUE	FALSE	TRUE	FALSE	LPL|CD44	12	Dendritic_cells, Granulocytes, CD8+NKT-like_cells, Monocytes, MSC, ProB_Cells
MSC	Monocytes	THBS1	PTPRJ	2	8.06224e-07	8.75529e-07	1.01699	0.585613	0.0801897827188301	0.0631770320578028	Both	KEGG_ECM_RECEPTOR_INTERACTION, KEGG_TGF_BETA_SIGNALING_PATHWAY, KEGG_FOCAL_ADHESION, KEGG_BLADDER_CANCER, KEGG_P53_SIGNALING_PATHWAY	KEGG_ADHERENS_JUNCTION	Monocytes	FALSE	FALSE	TRUE	FALSE	TRUE	FALSE	THBS1|PTPRJ	4	Dendritic_cells, Monocytes
MSC	Monocytes	COL1A2	CD44	6	8.06224e-07	9.18306e-07	1.87856	0.732211	0.128158507680162	0.0333149722910007	Both	KEGG_ECM_RECEPTOR_INTERACTION, KEGG_FOCAL_ADHESION	KEGG_ECM_RECEPTOR_INTERACTION, KEGG_HEMATOPOIETIC_CELL_LINEAGE	Monocytes	FALSE	FALSE	TRUE	FALSE	TRUE	FALSE	COL1A2|CD44	6	Dendritic_cells, Granulocytes, CD8+NKT-like_cells, Monocytes, ProB_Cells, MSC
MSC	Monocytes	VCAN	SELL	5	8.06224e-07	6.07297e-07	1.76316	0.934828	0.111445321870417	0.0646534861847518	Both	KEGG_CELL_ADHESION_MOLECULES_CAMS	KEGG_CELL_ADHESION_MOLECULES_CAMS	Monocytes	FALSE	FALSE	TRUE	FALSE	TRUE	FALSE	VCAN|SELL	15	Dendritic_cells, Granulocytes, Monocytes, ProB_Cells, CD8+NKT-like_cells
MSC	Monocytes	VCAN	CD44	10	8.06224e-07	1.21083e-06	1.69707	0.650489	0.0691848391548064	0.0295331703760952	Both	KEGG_CELL_ADHESION_MOLECULES_CAMS	KEGG_ECM_RECEPTOR_INTERACTION, KEGG_HEMATOPOIETIC_CELL_LINEAGE	Monocytes	FALSE	FALSE	TRUE	FALSE	TRUE	FALSE	VCAN|CD44	18	Dendritic_cells, CD8+NKT-like_cells, Monocytes, Granulocytes, MSC, ProB_Cells
MSC	Monocytes	VCAM1	ITGB2	4	8.06224e-07	6.07297e-07	1.75191	0.841476	0.110610728923812	0.0799029283484841	Both	KEGG_CELL_ADHESION_MOLECULES_CAMS, KEGG_LEUKOCYTE_TRANSENDOTHELIAL_MIGRATION	KEGG_CELL_ADHESION_MOLECULES_CAMS, KEGG_VIRAL_MYOCARDITIS, KEGG_REGULATION_OF_ACTIN_CYTOSKELETON, KEGG_NATURAL_KILLER_CELL_MEDIATED_CYTOTOXICITY, KEGG_LEISHMANIA_INFECTION, KEGG_LEUKOCYTE_TRANSENDOTHELIAL_MIGRATION	Monocytes	FALSE	FALSE	TRUE	FALSE	TRUE	FALSE	VCAM1|ITGB2	14	Dendritic_cells, Neutrophils, Granulocytes, CD8+NKT-like_cells, Monocytes, MSC, ProB_Cells
MSC	Monocytes	SEMA6D	TYROBP	4	8.06224e-07	6.07297e-07	1.12538	0.754455	0.156615245335463	0.0731750795939648	Both	KEGG_AXON_GUIDANCE	KEGG_NATURAL_KILLER_CELL_MEDIATED_CYTOTOXICITY	Monocytes	FALSE	FALSE	TRUE	FALSE	TRUE	FALSE	SEMA6D|TYROBP	5	Dendritic_cells, Granulocytes, Monocytes, Neutrophils, CD8+NKT-like_cells
MSC	Monocytes	CLMP	JAML	1	8.06224e-07	1.03361e-06	1.12247	0.564274	0.186199615893349	0.0789550130895688	Both			Monocytes	FALSE	FALSE	TRUE	FALSE	TRUE	FALSE	CLMP|JAML	3	Dendritic_cells, Granulocytes, Monocytes
MSC	Monocytes	CSF1	CSF3R	3	8.06224e-07	6.07297e-07	1.38989	0.784612	0.129702706765153	0.0944712709981672	Both	KEGG_CYTOKINE_CYTOKINE_RECEPTOR_INTERACTION, KEGG_HEMATOPOIETIC_CELL_LINEAGE	KEGG_JAK_STAT_SIGNALING_PATHWAY, KEGG_CYTOKINE_CYTOKINE_RECEPTOR_INTERACTION, KEGG_HEMATOPOIETIC_CELL_LINEAGE, KEGG_PATHWAYS_IN_CANCER	Monocytes	FALSE	FALSE	TRUE	FALSE	TRUE	FALSE	CSF1|CSF3R	8	Dendritic_cells, Neutrophils, Granulocytes, Monocytes
MSC	Monocytes	CCN1	ITGB2	4	8.06224e-07	1.48671e-06	1.08741	0.513086	0.101246145871085	0.0578330576197796	Both		KEGG_CELL_ADHESION_MOLECULES_CAMS, KEGG_VIRAL_MYOCARDITIS, KEGG_REGULATION_OF_ACTIN_CYTOSKELETON, KEGG_NATURAL_KILLER_CELL_MEDIATED_CYTOTOXICITY, KEGG_LEISHMANIA_INFECTION, KEGG_LEUKOCYTE_TRANSENDOTHELIAL_MIGRATION	Monocytes	FALSE	FALSE	TRUE	FALSE	TRUE	FALSE	CCN1|ITGB2	14	Dendritic_cells, Neutrophils, Granulocytes, CD8+NKT-like_cells, Monocytes, MSC, ProB_Cells
MSC	Monocytes	CCN1	ITGAM	4	8.06224e-07	6.07297e-07	1.21639	0.665773	0.207429251302432	0.118509552497995	Both		KEGG_CELL_ADHESION_MOLECULES_CAMS, KEGG_LEISHMANIA_INFECTION, KEGG_REGULATION_OF_ACTIN_CYTOSKELETON, KEGG_HEMATOPOIETIC_CELL_LINEAGE, KEGG_LEUKOCYTE_TRANSENDOTHELIAL_MIGRATION	Monocytes	FALSE	FALSE	TRUE	FALSE	TRUE	FALSE	CCN1|ITGAM	8	Dendritic_cells, Neutrophils, Granulocytes, Monocytes
MSC	Monocytes	APOE	SORL1	8	8.06224e-07	6.07297e-07	1.8311	1.02522	0.177794419749575	0.0885024835269404	Both	KEGG_ALZHEIMERS_DISEASE		Monocytes	FALSE	FALSE	TRUE	FALSE	TRUE	FALSE	APOE|SORL1	5	Dendritic_cells, Neutrophils, Granulocytes, CD8+NKT-like_cells, Monocytes
MSC	Monocytes	CCN2	ITGB2	4	8.06224e-07	6.07297e-07	1.73209	0.680929	0.136160255360267	0.0839306410308492	Both		KEGG_CELL_ADHESION_MOLECULES_CAMS, KEGG_VIRAL_MYOCARDITIS, KEGG_REGULATION_OF_ACTIN_CYTOSKELETON, KEGG_NATURAL_KILLER_CELL_MEDIATED_CYTOTOXICITY, KEGG_LEISHMANIA_INFECTION, KEGG_LEUKOCYTE_TRANSENDOTHELIAL_MIGRATION	Monocytes	FALSE	FALSE	TRUE	FALSE	TRUE	FALSE	CCN2|ITGB2	7	Dendritic_cells, Neutrophils, Granulocytes, CD8+NKT-like_cells, Monocytes, MSC, ProB_Cells
MSC	Monocytes	CCN2	ITGAM	4	8.06224e-07	6.07297e-07	1.86107	0.833616	0.278959950361867	0.171987840844056	Both		KEGG_CELL_ADHESION_MOLECULES_CAMS, KEGG_LEISHMANIA_INFECTION, KEGG_REGULATION_OF_ACTIN_CYTOSKELETON, KEGG_HEMATOPOIETIC_CELL_LINEAGE, KEGG_LEUKOCYTE_TRANSENDOTHELIAL_MIGRATION	Monocytes	FALSE	FALSE	TRUE	FALSE	TRUE	FALSE	CCN2|ITGAM	4	Dendritic_cells, Neutrophils, Granulocytes, Monocytes
MSC	Monocytes	CCN2	IGF2R	2	8.06224e-07	8.66523e-07	1.61926	0.587554	0.117107941716627	0.0646480035052046	Both		KEGG_LYSOSOME	Monocytes	FALSE	FALSE	TRUE	FALSE	TRUE	FALSE	CCN2|IGF2R	7	Dendritic_cells, Granulocytes, Monocytes, ProB_Cells, EC, MSC, CD8+NKT-like_cells
MSC	Monocytes	COL14A1	CD44	7	8.06224e-07	7.44757e-07	1.77557	0.606296	0.128003692550006	0.0367444185807447	Both		KEGG_ECM_RECEPTOR_INTERACTION, KEGG_HEMATOPOIETIC_CELL_LINEAGE	Monocytes	FALSE	FALSE	TRUE	FALSE	TRUE	FALSE	COL14A1|CD44	6	Dendritic_cells, Granulocytes, CD8+NKT-like_cells, Monocytes, ProB_Cells, MSC
MSC	Monocytes	SPON2	ITGB2	2	8.06224e-07	3.7339e-06	0.844217	0.36456	0.0781169557065429	0.0359289777330279	Both		KEGG_CELL_ADHESION_MOLECULES_CAMS, KEGG_VIRAL_MYOCARDITIS, KEGG_REGULATION_OF_ACTIN_CYTOSKELETON, KEGG_NATURAL_KILLER_CELL_MEDIATED_CYTOTOXICITY, KEGG_LEISHMANIA_INFECTION, KEGG_LEUKOCYTE_TRANSENDOTHELIAL_MIGRATION	Monocytes	FALSE	FALSE	TRUE	FALSE	TRUE	FALSE	SPON2|ITGB2	7	Dendritic_cells, CD8+NKT-like_cells, Monocytes, Neutrophils, Granulocytes, MSC, ProB_Cells
MSC	Monocytes	SPON2	ITGAM	2	8.06224e-07	1.44058e-06	0.973197	0.517247	0.160043046545845	0.0736244502382197	Both		KEGG_CELL_ADHESION_MOLECULES_CAMS, KEGG_LEISHMANIA_INFECTION, KEGG_REGULATION_OF_ACTIN_CYTOSKELETON, KEGG_HEMATOPOIETIC_CELL_LINEAGE, KEGG_LEUKOCYTE_TRANSENDOTHELIAL_MIGRATION	Monocytes	FALSE	FALSE	TRUE	FALSE	TRUE	FALSE	SPON2|ITGAM	4	Monocytes, Neutrophils, Dendritic_cells, Granulocytes
MSC	Monocytes	APOB	ITGB2	1	8.06224e-07	1.44135e-06	1.16302	0.517243	0.157823911436501	0.112364589788477	Both		KEGG_CELL_ADHESION_MOLECULES_CAMS, KEGG_VIRAL_MYOCARDITIS, KEGG_REGULATION_OF_ACTIN_CYTOSKELETON, KEGG_NATURAL_KILLER_CELL_MEDIATED_CYTOTOXICITY, KEGG_LEISHMANIA_INFECTION, KEGG_LEUKOCYTE_TRANSENDOTHELIAL_MIGRATION	Monocytes	FALSE	FALSE	TRUE	FALSE	TRUE	FALSE	APOB|ITGB2	7	Dendritic_cells, Neutrophils, Granulocytes, CD8+NKT-like_cells, Monocytes, MSC, ProB_Cells
MSC	Monocytes	APOB	ITGAM	1	8.06224e-07	6.07297e-07	1.292	0.66993	0.323343624641067	0.230253730314595	Both		KEGG_CELL_ADHESION_MOLECULES_CAMS, KEGG_LEISHMANIA_INFECTION, KEGG_REGULATION_OF_ACTIN_CYTOSKELETON, KEGG_HEMATOPOIETIC_CELL_LINEAGE, KEGG_LEUKOCYTE_TRANSENDOTHELIAL_MIGRATION	Monocytes	FALSE	FALSE	TRUE	FALSE	TRUE	FALSE	APOB|ITGAM	4	Dendritic_cells, Neutrophils, Granulocytes, Monocytes
MSC	Monocytes	MDK	ITGB2	1	8.06224e-07	6.07297e-07	1.44924	0.675621	0.106689057219648	0.0425082636503549	Both		KEGG_CELL_ADHESION_MOLECULES_CAMS, KEGG_VIRAL_MYOCARDITIS, KEGG_REGULATION_OF_ACTIN_CYTOSKELETON, KEGG_NATURAL_KILLER_CELL_MEDIATED_CYTOTOXICITY, KEGG_LEISHMANIA_INFECTION, KEGG_LEUKOCYTE_TRANSENDOTHELIAL_MIGRATION	Monocytes	FALSE	FALSE	TRUE	FALSE	TRUE	FALSE	MDK|ITGB2	14	Dendritic_cells, Neutrophils, Granulocytes, CD8+NKT-like_cells, Monocytes, MSC, ProB_Cells
MSC	Monocytes	MDK	SORL1	1	8.06224e-07	6.07297e-07	1.41311	0.742876	0.132547242489514	0.0554816903407699	Both			Monocytes	FALSE	FALSE	TRUE	FALSE	TRUE	FALSE	MDK|SORL1	10	Dendritic_cells, Neutrophils, Granulocytes, CD8+NKT-like_cells, Monocytes
MSC	Monocytes	CXCL12	CXCR4	41	8.06224e-07	6.07297e-07	2.08931	1.00355	0.12037005746754	0.0701521865887031	Both	KEGG_CYTOKINE_CYTOKINE_RECEPTOR_INTERACTION, KEGG_AXON_GUIDANCE, KEGG_CHEMOKINE_SIGNALING_PATHWAY, KEGG_LEUKOCYTE_TRANSENDOTHELIAL_MIGRATION, KEGG_INTESTINAL_IMMUNE_NETWORK_FOR_IGA_PRODUCTION	KEGG_CYTOKINE_CYTOKINE_RECEPTOR_INTERACTION, KEGG_ENDOCYTOSIS, KEGG_AXON_GUIDANCE, KEGG_CHEMOKINE_SIGNALING_PATHWAY, KEGG_LEUKOCYTE_TRANSENDOTHELIAL_MIGRATION, KEGG_INTESTINAL_IMMUNE_NETWORK_FOR_IGA_PRODUCTION	Monocytes	FALSE	FALSE	TRUE	FALSE	TRUE	FALSE	CXCL12|CXCR4	8	Dendritic_cells, Granulocytes, CD8+NKT-like_cells, Monocytes, Plasma_Cells, ProB_Cells, Neutrophils, Platelets
MSC	Plasma_Cells	FN1	CD79A	2	8.06224e-07	6.07297e-07	1.6277	0.899564	0.190554682550046	0.0512974120367844	Both	KEGG_REGULATION_OF_ACTIN_CYTOSKELETON, KEGG_ECM_RECEPTOR_INTERACTION, KEGG_FOCAL_ADHESION, KEGG_SMALL_CELL_LUNG_CANCER, KEGG_PATHWAYS_IN_CANCER	KEGG_PRIMARY_IMMUNODEFICIENCY, KEGG_B_CELL_RECEPTOR_SIGNALING_PATHWAY	Plasma_Cells	FALSE	FALSE	TRUE	FALSE	TRUE	FALSE	FN1|CD79A	2	Plasma_Cells, ProB_Cells
MSC	Plasma_Cells	FN1	SDC1	1	8.06224e-07	6.07297e-07	2.00177	1.08505	0.730889575538279	0.188127994901763	Both	KEGG_REGULATION_OF_ACTIN_CYTOSKELETON, KEGG_ECM_RECEPTOR_INTERACTION, KEGG_FOCAL_ADHESION, KEGG_SMALL_CELL_LUNG_CANCER, KEGG_PATHWAYS_IN_CANCER	KEGG_CELL_ADHESION_MOLECULES_CAMS, KEGG_ECM_RECEPTOR_INTERACTION	Plasma_Cells	FALSE	FALSE	TRUE	FALSE	TRUE	FALSE	FN1|SDC1	1	Plasma_Cells
MSC	Plasma_Cells	ITGB1	SDC1	1	8.06224e-07	6.07297e-07	1.56077	1.16993	0.180275330923913	0.133248792980067	Both	KEGG_CELL_ADHESION_MOLECULES_CAMS, KEGG_REGULATION_OF_ACTIN_CYTOSKELETON, KEGG_ECM_RECEPTOR_INTERACTION, KEGG_AXON_GUIDANCE, KEGG_FOCAL_ADHESION, KEGG_DILATED_CARDIOMYOPATHY, KEGG_SMALL_CELL_LUNG_CANCER, KEGG_LEISHMANIA_INFECTION, KEGG_HYPERTROPHIC_CARDIOMYOPATHY_HCM, KEGG_LEUKOCYTE_TRANSENDOTHELIAL_MIGRATION, KEGG_PATHOGENIC_ESCHERICHIA_COLI_INFECTION, KEGG_ARRHYTHMOGENIC_RIGHT_VENTRICULAR_CARDIOMYOPATHY_ARVC, KEGG_PATHWAYS_IN_CANCER	KEGG_CELL_ADHESION_MOLECULES_CAMS, KEGG_ECM_RECEPTOR_INTERACTION	Plasma_Cells	FALSE	FALSE	TRUE	FALSE	TRUE	FALSE	ITGB1|SDC1	7	Plasma_Cells
MSC	Plasma_Cells	LPL	SDC1	6	8.06224e-07	6.07297e-07	2.14825	1.233	0.559547439344341	0.328829587291388	Both	KEGG_GLYCEROLIPID_METABOLISM, KEGG_ALZHEIMERS_DISEASE, KEGG_PPAR_SIGNALING_PATHWAY	KEGG_CELL_ADHESION_MOLECULES_CAMS, KEGG_ECM_RECEPTOR_INTERACTION	Plasma_Cells	FALSE	FALSE	TRUE	FALSE	TRUE	FALSE	LPL|SDC1	2	Plasma_Cells
MSC	Plasma_Cells	THBS1	ITGA4	6	8.06224e-07	7.49953e-07	1.15282	0.605418	0.0536438860039411	0.0437699546024736	Both	KEGG_ECM_RECEPTOR_INTERACTION, KEGG_TGF_BETA_SIGNALING_PATHWAY, KEGG_FOCAL_ADHESION, KEGG_BLADDER_CANCER, KEGG_P53_SIGNALING_PATHWAY	KEGG_CELL_ADHESION_MOLECULES_CAMS, KEGG_REGULATION_OF_ACTIN_CYTOSKELETON, KEGG_ECM_RECEPTOR_INTERACTION, KEGG_HEMATOPOIETIC_CELL_LINEAGE, KEGG_FOCAL_ADHESION, KEGG_DILATED_CARDIOMYOPATHY, KEGG_LEISHMANIA_INFECTION, KEGG_HYPERTROPHIC_CARDIOMYOPATHY_HCM, KEGG_LEUKOCYTE_TRANSENDOTHELIAL_MIGRATION, KEGG_ARRHYTHMOGENIC_RIGHT_VENTRICULAR_CARDIOMYOPATHY_ARVC, KEGG_INTESTINAL_IMMUNE_NETWORK_FOR_IGA_PRODUCTION	Plasma_Cells	FALSE	FALSE	TRUE	FALSE	TRUE	FALSE	THBS1|ITGA4	10	CD8+NKT-like_cells, ProB_Cells, Erythroid_precursors, Plasma_Cells, Dendritic_cells
MSC	Plasma_Cells	THBS1	SDC1	6	8.06224e-07	6.07297e-07	1.84353	1.14177	0.386771893276695	0.287013723485039	Both	KEGG_ECM_RECEPTOR_INTERACTION, KEGG_TGF_BETA_SIGNALING_PATHWAY, KEGG_FOCAL_ADHESION, KEGG_BLADDER_CANCER, KEGG_P53_SIGNALING_PATHWAY	KEGG_CELL_ADHESION_MOLECULES_CAMS, KEGG_ECM_RECEPTOR_INTERACTION	Plasma_Cells	FALSE	FALSE	TRUE	FALSE	TRUE	FALSE	THBS1|SDC1	2	Plasma_Cells
MSC	Plasma_Cells	VCAN	ITGA4	4	8.06224e-07	6.07297e-07	1.78632	0.751087	0.0656847808158352	0.0406265584272135	Both	KEGG_CELL_ADHESION_MOLECULES_CAMS	KEGG_CELL_ADHESION_MOLECULES_CAMS, KEGG_REGULATION_OF_ACTIN_CYTOSKELETON, KEGG_ECM_RECEPTOR_INTERACTION, KEGG_HEMATOPOIETIC_CELL_LINEAGE, KEGG_FOCAL_ADHESION, KEGG_DILATED_CARDIOMYOPATHY, KEGG_LEISHMANIA_INFECTION, KEGG_HYPERTROPHIC_CARDIOMYOPATHY_HCM, KEGG_LEUKOCYTE_TRANSENDOTHELIAL_MIGRATION, KEGG_ARRHYTHMOGENIC_RIGHT_VENTRICULAR_CARDIOMYOPATHY_ARVC, KEGG_INTESTINAL_IMMUNE_NETWORK_FOR_IGA_PRODUCTION	Plasma_Cells	FALSE	FALSE	TRUE	FALSE	TRUE	FALSE	VCAN|ITGA4	15	Erythroid_precursors, CD8+NKT-like_cells, ProB_Cells, Dendritic_cells, Plasma_Cells
MSC	Plasma_Cells	VCAM1	ITGA4	6	8.06224e-07	6.07297e-07	1.81195	0.821951	0.0865930802025901	0.0643390772350432	Both	KEGG_CELL_ADHESION_MOLECULES_CAMS, KEGG_LEUKOCYTE_TRANSENDOTHELIAL_MIGRATION	KEGG_CELL_ADHESION_MOLECULES_CAMS, KEGG_REGULATION_OF_ACTIN_CYTOSKELETON, KEGG_ECM_RECEPTOR_INTERACTION, KEGG_HEMATOPOIETIC_CELL_LINEAGE, KEGG_FOCAL_ADHESION, KEGG_DILATED_CARDIOMYOPATHY, KEGG_LEISHMANIA_INFECTION, KEGG_HYPERTROPHIC_CARDIOMYOPATHY_HCM, KEGG_LEUKOCYTE_TRANSENDOTHELIAL_MIGRATION, KEGG_ARRHYTHMOGENIC_RIGHT_VENTRICULAR_CARDIOMYOPATHY_ARVC, KEGG_INTESTINAL_IMMUNE_NETWORK_FOR_IGA_PRODUCTION	Plasma_Cells	FALSE	FALSE	TRUE	FALSE	TRUE	FALSE	VCAM1|ITGA4	10	Dendritic_cells, Erythroid_precursors, CD8+NKT-like_cells, Plasma_Cells, ProB_Cells
MSC	Plasma_Cells	TNC	SDC1	1	8.06224e-07	6.07297e-07	2.04759	1.10429	0.80454599321634	0.455237778256601	Both	KEGG_ECM_RECEPTOR_INTERACTION, KEGG_FOCAL_ADHESION	KEGG_CELL_ADHESION_MOLECULES_CAMS, KEGG_ECM_RECEPTOR_INTERACTION	Plasma_Cells	FALSE	FALSE	TRUE	FALSE	TRUE	FALSE	TNC|SDC1	1	Plasma_Cells
MSC	Plasma_Cells	COL5A3	SDC1	1	8.06224e-07	6.07297e-07	1.87452	1.06848	0.83721503615042	0.320570958958663	Both	KEGG_FOCAL_ADHESION, KEGG_ECM_RECEPTOR_INTERACTION	KEGG_CELL_ADHESION_MOLECULES_CAMS, KEGG_ECM_RECEPTOR_INTERACTION	Plasma_Cells	FALSE	FALSE	TRUE	FALSE	TRUE	FALSE	COL5A3|SDC1	1	Plasma_Cells
MSC	Plasma_Cells	MMP14	SDC1	2	8.06224e-07	6.07297e-07	1.72721	1.02485	0.593518517967827	0.235515039958702	Both	KEGG_GNRH_SIGNALING_PATHWAY	KEGG_CELL_ADHESION_MOLECULES_CAMS, KEGG_ECM_RECEPTOR_INTERACTION	Plasma_Cells	FALSE	FALSE	TRUE	FALSE	TRUE	FALSE	MMP14|SDC1	1	Plasma_Cells
MSC	Plasma_Cells	HSPG2	SDC1	2	8.06224e-07	6.07297e-07	1.32128	0.843522	0.209577351028609	0.097164290570441	Both	KEGG_ECM_RECEPTOR_INTERACTION	KEGG_CELL_ADHESION_MOLECULES_CAMS, KEGG_ECM_RECEPTOR_INTERACTION	Plasma_Cells	FALSE	FALSE	TRUE	FALSE	TRUE	FALSE	HSPG2|SDC1	2	Plasma_Cells
MSC	Plasma_Cells	COL5A2	SDC1	1	8.06224e-07	6.07297e-07	1.74501	1.0433	0.594399555231153	0.208919357819965	Both	KEGG_ECM_RECEPTOR_INTERACTION, KEGG_FOCAL_ADHESION	KEGG_CELL_ADHESION_MOLECULES_CAMS, KEGG_ECM_RECEPTOR_INTERACTION	Plasma_Cells	FALSE	FALSE	TRUE	FALSE	TRUE	FALSE	COL5A2|SDC1	1	Plasma_Cells
MSC	Plasma_Cells	MMP2	PECAM1	1	8.06224e-07	3.05504e-06	1.18454	0.466749	0.0669165191344957	0.0188048480630694	Both	KEGG_GNRH_SIGNALING_PATHWAY, KEGG_LEUKOCYTE_TRANSENDOTHELIAL_MIGRATION, KEGG_BLADDER_CANCER, KEGG_PATHWAYS_IN_CANCER	KEGG_CELL_ADHESION_MOLECULES_CAMS, KEGG_LEUKOCYTE_TRANSENDOTHELIAL_MIGRATION	Plasma_Cells	FALSE	FALSE	TRUE	FALSE	TRUE	FALSE	MMP2|PECAM1	5	Dendritic_cells, Plasma_Cells, Platelets, EC, Granulocytes
MSC	Plasma_Cells	COL5A1	SDC1	1	8.06224e-07	6.07297e-07	1.82019	1.01367	0.669919177403363	0.220415459793796	Both	KEGG_ECM_RECEPTOR_INTERACTION, KEGG_FOCAL_ADHESION	KEGG_CELL_ADHESION_MOLECULES_CAMS, KEGG_ECM_RECEPTOR_INTERACTION	Plasma_Cells	FALSE	FALSE	TRUE	FALSE	TRUE	FALSE	COL5A1|SDC1	1	Plasma_Cells
MSC	Plasma_Cells	PTN	SDC1	10	8.06224e-07	6.07297e-07	1.76662	1.03058	0.875837895039217	0.381120254983019	Both		KEGG_CELL_ADHESION_MOLECULES_CAMS, KEGG_ECM_RECEPTOR_INTERACTION	Plasma_Cells	FALSE	FALSE	TRUE	FALSE	TRUE	FALSE	PTN|SDC1	1	Plasma_Cells
MSC	Plasma_Cells	HGF	SDC1	7	8.06224e-07	6.07297e-07	1.32911	0.879744	0.386158199398051	0.217492280035803	Both	KEGG_RENAL_CELL_CARCINOMA, KEGG_CYTOKINE_CYTOKINE_RECEPTOR_INTERACTION, KEGG_FOCAL_ADHESION, KEGG_MELANOMA, KEGG_PATHWAYS_IN_CANCER	KEGG_CELL_ADHESION_MOLECULES_CAMS, KEGG_ECM_RECEPTOR_INTERACTION	Plasma_Cells	FALSE	FALSE	TRUE	FALSE	TRUE	FALSE	HGF|SDC1	1	Plasma_Cells
MSC	Plasma_Cells	MDK	ITGA4	2	8.06224e-07	8.46643e-07	1.50929	0.656096	0.0835229473528116	0.0342283132127491	Both		KEGG_CELL_ADHESION_MOLECULES_CAMS, KEGG_REGULATION_OF_ACTIN_CYTOSKELETON, KEGG_ECM_RECEPTOR_INTERACTION, KEGG_HEMATOPOIETIC_CELL_LINEAGE, KEGG_FOCAL_ADHESION, KEGG_DILATED_CARDIOMYOPATHY, KEGG_LEISHMANIA_INFECTION, KEGG_HYPERTROPHIC_CARDIOMYOPATHY_HCM, KEGG_LEUKOCYTE_TRANSENDOTHELIAL_MIGRATION, KEGG_ARRHYTHMOGENIC_RIGHT_VENTRICULAR_CARDIOMYOPATHY_ARVC, KEGG_INTESTINAL_IMMUNE_NETWORK_FOR_IGA_PRODUCTION	Plasma_Cells	FALSE	FALSE	TRUE	FALSE	TRUE	FALSE	MDK|ITGA4	10	Dendritic_cells, Erythroid_precursors, CD8+NKT-like_cells, Plasma_Cells, ProB_Cells
MSC	Plasma_Cells	CXCL12	ITGA4	1	8.06224e-07	6.07297e-07	2.15657	0.905556	0.108234437481915	0.0558852977640382	Both	KEGG_CYTOKINE_CYTOKINE_RECEPTOR_INTERACTION, KEGG_AXON_GUIDANCE, KEGG_CHEMOKINE_SIGNALING_PATHWAY, KEGG_LEUKOCYTE_TRANSENDOTHELIAL_MIGRATION, KEGG_INTESTINAL_IMMUNE_NETWORK_FOR_IGA_PRODUCTION	KEGG_CELL_ADHESION_MOLECULES_CAMS, KEGG_REGULATION_OF_ACTIN_CYTOSKELETON, KEGG_ECM_RECEPTOR_INTERACTION, KEGG_HEMATOPOIETIC_CELL_LINEAGE, KEGG_FOCAL_ADHESION, KEGG_DILATED_CARDIOMYOPATHY, KEGG_LEISHMANIA_INFECTION, KEGG_HYPERTROPHIC_CARDIOMYOPATHY_HCM, KEGG_LEUKOCYTE_TRANSENDOTHELIAL_MIGRATION, KEGG_ARRHYTHMOGENIC_RIGHT_VENTRICULAR_CARDIOMYOPATHY_ARVC, KEGG_INTESTINAL_IMMUNE_NETWORK_FOR_IGA_PRODUCTION	Plasma_Cells	FALSE	FALSE	TRUE	FALSE	TRUE	FALSE	CXCL12|ITGA4	5	Dendritic_cells, Erythroid_precursors, CD8+NKT-like_cells, Plasma_Cells, ProB_Cells
MSC	Plasma_Cells	CXCL12	CXCR4	41	8.06224e-07	1.17927e-06	2.13256	0.742613	0.13190919902631	0.0300159169300938	Both	KEGG_CYTOKINE_CYTOKINE_RECEPTOR_INTERACTION, KEGG_AXON_GUIDANCE, KEGG_CHEMOKINE_SIGNALING_PATHWAY, KEGG_LEUKOCYTE_TRANSENDOTHELIAL_MIGRATION, KEGG_INTESTINAL_IMMUNE_NETWORK_FOR_IGA_PRODUCTION	KEGG_CYTOKINE_CYTOKINE_RECEPTOR_INTERACTION, KEGG_ENDOCYTOSIS, KEGG_AXON_GUIDANCE, KEGG_CHEMOKINE_SIGNALING_PATHWAY, KEGG_LEUKOCYTE_TRANSENDOTHELIAL_MIGRATION, KEGG_INTESTINAL_IMMUNE_NETWORK_FOR_IGA_PRODUCTION	Plasma_Cells	FALSE	FALSE	TRUE	FALSE	TRUE	FALSE	CXCL12|CXCR4	8	Dendritic_cells, Granulocytes, CD8+NKT-like_cells, Monocytes, Plasma_Cells, ProB_Cells, Neutrophils, Platelets
MSC	ProB_Cells	COL1A1	ITGB1	6	8.06224e-07	8.55671e-06	1.49731	0.318174	0.0554500057272068	0.00936250528782556	Both	KEGG_ECM_RECEPTOR_INTERACTION, KEGG_FOCAL_ADHESION	KEGG_CELL_ADHESION_MOLECULES_CAMS, KEGG_REGULATION_OF_ACTIN_CYTOSKELETON, KEGG_ECM_RECEPTOR_INTERACTION, KEGG_AXON_GUIDANCE, KEGG_FOCAL_ADHESION, KEGG_DILATED_CARDIOMYOPATHY, KEGG_SMALL_CELL_LUNG_CANCER, KEGG_LEISHMANIA_INFECTION, KEGG_HYPERTROPHIC_CARDIOMYOPATHY_HCM, KEGG_LEUKOCYTE_TRANSENDOTHELIAL_MIGRATION, KEGG_PATHOGENIC_ESCHERICHIA_COLI_INFECTION, KEGG_ARRHYTHMOGENIC_RIGHT_VENTRICULAR_CARDIOMYOPATHY_ARVC, KEGG_PATHWAYS_IN_CANCER	ProB_Cells	FALSE	FALSE	TRUE	FALSE	TRUE	FALSE	COL1A1|ITGB1	7	Dendritic_cells, Erythroid_precursors, CD8+NKT-like_cells, ProB_Cells, Platelets, EC, MSC
MSC	ProB_Cells	COL1A1	CD44	7	8.06224e-07	3.20575e-06	1.39315	0.458397	0.0579569579369239	0.0183538746429701	Both	KEGG_ECM_RECEPTOR_INTERACTION, KEGG_FOCAL_ADHESION	KEGG_ECM_RECEPTOR_INTERACTION, KEGG_HEMATOPOIETIC_CELL_LINEAGE	ProB_Cells	FALSE	FALSE	TRUE	FALSE	TRUE	FALSE	COL1A1|CD44	6	Dendritic_cells, Granulocytes, CD8+NKT-like_cells, Monocytes, ProB_Cells, MSC
MSC	ProB_Cells	COL1A1	LAIR1	1	8.06224e-07	6.07297e-07	1.81598	0.855002	0.288993735612068	0.0808575653828874	Both	KEGG_ECM_RECEPTOR_INTERACTION, KEGG_FOCAL_ADHESION		ProB_Cells	FALSE	FALSE	TRUE	FALSE	TRUE	FALSE	COL1A1|LAIR1	1	ProB_Cells
MSC	ProB_Cells	FN1	CD79A	2	8.06224e-07	3.12014e-07	3.01513	2.56666	0.605186282860029	0.19587422834091	Both	KEGG_REGULATION_OF_ACTIN_CYTOSKELETON, KEGG_ECM_RECEPTOR_INTERACTION, KEGG_FOCAL_ADHESION, KEGG_SMALL_CELL_LUNG_CANCER, KEGG_PATHWAYS_IN_CANCER	KEGG_PRIMARY_IMMUNODEFICIENCY, KEGG_B_CELL_RECEPTOR_SIGNALING_PATHWAY	ProB_Cells	FALSE	FALSE	TRUE	FALSE	TRUE	FALSE	FN1|CD79A	2	Plasma_Cells, ProB_Cells
MSC	ProB_Cells	FN1	ITGA4	11	8.06224e-07	6.07297e-07	1.69077	0.874096	0.204711852732496	0.0616891354540867	Both	KEGG_REGULATION_OF_ACTIN_CYTOSKELETON, KEGG_ECM_RECEPTOR_INTERACTION, KEGG_FOCAL_ADHESION, KEGG_SMALL_CELL_LUNG_CANCER, KEGG_PATHWAYS_IN_CANCER	KEGG_CELL_ADHESION_MOLECULES_CAMS, KEGG_REGULATION_OF_ACTIN_CYTOSKELETON, KEGG_ECM_RECEPTOR_INTERACTION, KEGG_HEMATOPOIETIC_CELL_LINEAGE, KEGG_FOCAL_ADHESION, KEGG_DILATED_CARDIOMYOPATHY, KEGG_LEISHMANIA_INFECTION, KEGG_HYPERTROPHIC_CARDIOMYOPATHY_HCM, KEGG_LEUKOCYTE_TRANSENDOTHELIAL_MIGRATION, KEGG_ARRHYTHMOGENIC_RIGHT_VENTRICULAR_CARDIOMYOPATHY_ARVC, KEGG_INTESTINAL_IMMUNE_NETWORK_FOR_IGA_PRODUCTION	ProB_Cells	FALSE	FALSE	TRUE	FALSE	TRUE	FALSE	FN1|ITGA4	5	Erythroid_precursors, CD8+NKT-like_cells, ProB_Cells, Plasma_Cells, Dendritic_cells
MSC	ProB_Cells	APP	CD74	8	8.06224e-07	6.07297e-07	2.4902	1.72505	0.0955330407729647	0.0548681784500451	Both	KEGG_ALZHEIMERS_DISEASE	KEGG_ANTIGEN_PROCESSING_AND_PRESENTATION	ProB_Cells	FALSE	FALSE	TRUE	FALSE	TRUE	FALSE	APP|CD74	30	ProB_Cells, Dendritic_cells, EC, Plasma_Cells, CD8+NKT-like_cells, MSC
MSC	ProB_Cells	THBS1	ITGA4	6	8.06224e-07	6.07297e-07	1.53253	0.930818	0.108329347561451	0.0941147992062315	Both	KEGG_ECM_RECEPTOR_INTERACTION, KEGG_TGF_BETA_SIGNALING_PATHWAY, KEGG_FOCAL_ADHESION, KEGG_BLADDER_CANCER, KEGG_P53_SIGNALING_PATHWAY	KEGG_CELL_ADHESION_MOLECULES_CAMS, KEGG_REGULATION_OF_ACTIN_CYTOSKELETON, KEGG_ECM_RECEPTOR_INTERACTION, KEGG_HEMATOPOIETIC_CELL_LINEAGE, KEGG_FOCAL_ADHESION, KEGG_DILATED_CARDIOMYOPATHY, KEGG_LEISHMANIA_INFECTION, KEGG_HYPERTROPHIC_CARDIOMYOPATHY_HCM, KEGG_LEUKOCYTE_TRANSENDOTHELIAL_MIGRATION, KEGG_ARRHYTHMOGENIC_RIGHT_VENTRICULAR_CARDIOMYOPATHY_ARVC, KEGG_INTESTINAL_IMMUNE_NETWORK_FOR_IGA_PRODUCTION	ProB_Cells	FALSE	FALSE	TRUE	FALSE	TRUE	FALSE	THBS1|ITGA4	10	CD8+NKT-like_cells, ProB_Cells, Erythroid_precursors, Plasma_Cells, Dendritic_cells
MSC	ProB_Cells	THBS1	CD47	22	8.06224e-07	6.07297e-07	1.30542	0.682937	0.0814131499107694	0.0559583322739661	Both	KEGG_ECM_RECEPTOR_INTERACTION, KEGG_TGF_BETA_SIGNALING_PATHWAY, KEGG_FOCAL_ADHESION, KEGG_BLADDER_CANCER, KEGG_P53_SIGNALING_PATHWAY	KEGG_ECM_RECEPTOR_INTERACTION	ProB_Cells	FALSE	FALSE	TRUE	FALSE	TRUE	FALSE	THBS1|CD47	14	CD8+NKT-like_cells, ProB_Cells, MSC, Platelets, Neutrophils, EC, Erythroid_precursors
MSC	ProB_Cells	COL1A2	ITGB1	2	8.06224e-07	4.99686e-06	1.79248	0.551397	0.0559804383769951	0.0140005555003461	Both	KEGG_ECM_RECEPTOR_INTERACTION, KEGG_FOCAL_ADHESION	KEGG_CELL_ADHESION_MOLECULES_CAMS, KEGG_REGULATION_OF_ACTIN_CYTOSKELETON, KEGG_ECM_RECEPTOR_INTERACTION, KEGG_AXON_GUIDANCE, KEGG_FOCAL_ADHESION, KEGG_DILATED_CARDIOMYOPATHY, KEGG_SMALL_CELL_LUNG_CANCER, KEGG_LEISHMANIA_INFECTION, KEGG_HYPERTROPHIC_CARDIOMYOPATHY_HCM, KEGG_LEUKOCYTE_TRANSENDOTHELIAL_MIGRATION, KEGG_PATHOGENIC_ESCHERICHIA_COLI_INFECTION, KEGG_ARRHYTHMOGENIC_RIGHT_VENTRICULAR_CARDIOMYOPATHY_ARVC, KEGG_PATHWAYS_IN_CANCER	ProB_Cells	FALSE	FALSE	TRUE	FALSE	TRUE	FALSE	COL1A2|ITGB1	7	Dendritic_cells, Erythroid_precursors, CD8+NKT-like_cells, ProB_Cells, Platelets, EC, MSC
MSC	ProB_Cells	COL1A2	CD44	6	8.06224e-07	1.41449e-06	1.68832	0.691621	0.0585113719963812	0.0274461196747669	Both	KEGG_ECM_RECEPTOR_INTERACTION, KEGG_FOCAL_ADHESION	KEGG_ECM_RECEPTOR_INTERACTION, KEGG_HEMATOPOIETIC_CELL_LINEAGE	ProB_Cells	FALSE	FALSE	TRUE	FALSE	TRUE	FALSE	COL1A2|CD44	6	Dendritic_cells, Granulocytes, CD8+NKT-like_cells, Monocytes, ProB_Cells, MSC
MSC	ProB_Cells	COL1A2	LAIR1	1	8.06224e-07	6.07297e-07	2.11115	1.08823	0.291758238716127	0.120913238173337	Both	KEGG_ECM_RECEPTOR_INTERACTION, KEGG_FOCAL_ADHESION		ProB_Cells	FALSE	FALSE	TRUE	FALSE	TRUE	FALSE	COL1A2|LAIR1	1	ProB_Cells
MSC	ProB_Cells	VCAN	ITGA4	4	8.06224e-07	6.07297e-07	2.16603	1.07649	0.132644929004091	0.087355822585234	Both	KEGG_CELL_ADHESION_MOLECULES_CAMS	KEGG_CELL_ADHESION_MOLECULES_CAMS, KEGG_REGULATION_OF_ACTIN_CYTOSKELETON, KEGG_ECM_RECEPTOR_INTERACTION, KEGG_HEMATOPOIETIC_CELL_LINEAGE, KEGG_FOCAL_ADHESION, KEGG_DILATED_CARDIOMYOPATHY, KEGG_LEISHMANIA_INFECTION, KEGG_HYPERTROPHIC_CARDIOMYOPATHY_HCM, KEGG_LEUKOCYTE_TRANSENDOTHELIAL_MIGRATION, KEGG_ARRHYTHMOGENIC_RIGHT_VENTRICULAR_CARDIOMYOPATHY_ARVC, KEGG_INTESTINAL_IMMUNE_NETWORK_FOR_IGA_PRODUCTION	ProB_Cells	FALSE	FALSE	TRUE	FALSE	TRUE	FALSE	VCAN|ITGA4	15	Erythroid_precursors, CD8+NKT-like_cells, ProB_Cells, Dendritic_cells, Plasma_Cells
MSC	ProB_Cells	VCAM1	ITGA4	6	8.06224e-07	6.07297e-07	2.19166	1.14735	0.174867493398852	0.138342828775703	Both	KEGG_CELL_ADHESION_MOLECULES_CAMS, KEGG_LEUKOCYTE_TRANSENDOTHELIAL_MIGRATION	KEGG_CELL_ADHESION_MOLECULES_CAMS, KEGG_REGULATION_OF_ACTIN_CYTOSKELETON, KEGG_ECM_RECEPTOR_INTERACTION, KEGG_HEMATOPOIETIC_CELL_LINEAGE, KEGG_FOCAL_ADHESION, KEGG_DILATED_CARDIOMYOPATHY, KEGG_LEISHMANIA_INFECTION, KEGG_HYPERTROPHIC_CARDIOMYOPATHY_HCM, KEGG_LEUKOCYTE_TRANSENDOTHELIAL_MIGRATION, KEGG_ARRHYTHMOGENIC_RIGHT_VENTRICULAR_CARDIOMYOPATHY_ARVC, KEGG_INTESTINAL_IMMUNE_NETWORK_FOR_IGA_PRODUCTION	ProB_Cells	FALSE	FALSE	TRUE	FALSE	TRUE	FALSE	VCAM1|ITGA4	10	Dendritic_cells, Erythroid_precursors, CD8+NKT-like_cells, Plasma_Cells, ProB_Cells
MSC	ProB_Cells	CD81	CD37	1	8.06224e-07	6.07297e-07	2.21484	2.04874	0.0990621531012734	0.0816919819349087	Both	KEGG_B_CELL_RECEPTOR_SIGNALING_PATHWAY	KEGG_HEMATOPOIETIC_CELL_LINEAGE	ProB_Cells	FALSE	FALSE	TRUE	FALSE	TRUE	FALSE	CD81|CD37	28	ProB_Cells, CD8+NKT-like_cells, Dendritic_cells, Granulocytes, Monocytes, Platelets, Neutrophils
MSC	ProB_Cells	LRP1	APP	4	8.06224e-07	1.49583e-06	1.58993	0.563671	0.0587959140066278	0.0267222052547436	Both	KEGG_ALZHEIMERS_DISEASE	KEGG_ALZHEIMERS_DISEASE	ProB_Cells	FALSE	FALSE	TRUE	FALSE	TRUE	FALSE	LRP1|APP	10	EC, MSC, ProB_Cells, Platelets, Dendritic_cells
MSC	ProB_Cells	ADAM28	ITGA4	4	8.06224e-07	1.60939e-06	1.28944	0.72331	0.130838403769385	0.0764363769730637	Both		KEGG_CELL_ADHESION_MOLECULES_CAMS, KEGG_REGULATION_OF_ACTIN_CYTOSKELETON, KEGG_ECM_RECEPTOR_INTERACTION, KEGG_HEMATOPOIETIC_CELL_LINEAGE, KEGG_FOCAL_ADHESION, KEGG_DILATED_CARDIOMYOPATHY, KEGG_LEISHMANIA_INFECTION, KEGG_HYPERTROPHIC_CARDIOMYOPATHY_HCM, KEGG_LEUKOCYTE_TRANSENDOTHELIAL_MIGRATION, KEGG_ARRHYTHMOGENIC_RIGHT_VENTRICULAR_CARDIOMYOPATHY_ARVC, KEGG_INTESTINAL_IMMUNE_NETWORK_FOR_IGA_PRODUCTION	ProB_Cells	FALSE	FALSE	TRUE	FALSE	TRUE	FALSE	ADAM28|ITGA4	10	Erythroid_precursors, CD8+NKT-like_cells, ProB_Cells, Plasma_Cells, Dendritic_cells
MSC	ProB_Cells	COL3A1	ITGB1	1	8.06224e-07	5.53158e-06	1.51507	0.478663	0.0552002688831487	0.0130618093071253	Both	KEGG_ECM_RECEPTOR_INTERACTION, KEGG_FOCAL_ADHESION	KEGG_CELL_ADHESION_MOLECULES_CAMS, KEGG_REGULATION_OF_ACTIN_CYTOSKELETON, KEGG_ECM_RECEPTOR_INTERACTION, KEGG_AXON_GUIDANCE, KEGG_FOCAL_ADHESION, KEGG_DILATED_CARDIOMYOPATHY, KEGG_SMALL_CELL_LUNG_CANCER, KEGG_LEISHMANIA_INFECTION, KEGG_HYPERTROPHIC_CARDIOMYOPATHY_HCM, KEGG_LEUKOCYTE_TRANSENDOTHELIAL_MIGRATION, KEGG_PATHOGENIC_ESCHERICHIA_COLI_INFECTION, KEGG_ARRHYTHMOGENIC_RIGHT_VENTRICULAR_CARDIOMYOPATHY_ARVC, KEGG_PATHWAYS_IN_CANCER	ProB_Cells	FALSE	FALSE	TRUE	FALSE	TRUE	FALSE	COL3A1|ITGB1	7	Dendritic_cells, Erythroid_precursors, CD8+NKT-like_cells, ProB_Cells, Platelets, EC, MSC
MSC	ProB_Cells	COL3A1	LAIR1	1	8.06224e-07	6.07297e-07	1.83373	1.01549	0.287692159849581	0.112805928285354	Both	KEGG_ECM_RECEPTOR_INTERACTION, KEGG_FOCAL_ADHESION		ProB_Cells	FALSE	FALSE	TRUE	FALSE	TRUE	FALSE	COL3A1|LAIR1	1	ProB_Cells
MSC	ProB_Cells	APOE	APP	5	8.06224e-07	1.91011e-06	1.80223	0.725973	0.0715163774501822	0.0236327041482333	Both	KEGG_ALZHEIMERS_DISEASE	KEGG_ALZHEIMERS_DISEASE	ProB_Cells	FALSE	FALSE	TRUE	FALSE	TRUE	FALSE	APOE|APP	5	EC, Dendritic_cells, ProB_Cells, Platelets, MSC
MSC	ProB_Cells	COL5A2	LAIR1	1	8.06224e-07	6.07297e-07	1.19764	0.76237	0.197681336118608	0.0840594508186769	Both	KEGG_ECM_RECEPTOR_INTERACTION, KEGG_FOCAL_ADHESION		ProB_Cells	FALSE	FALSE	TRUE	FALSE	TRUE	FALSE	COL5A2|LAIR1	1	ProB_Cells
MSC	ProB_Cells	COL6A1	ITGB1	1	8.06224e-07	5.25913e-06	1.5157	0.486351	0.0508538368960066	0.0135122688193668	Both	KEGG_ECM_RECEPTOR_INTERACTION, KEGG_FOCAL_ADHESION	KEGG_CELL_ADHESION_MOLECULES_CAMS, KEGG_REGULATION_OF_ACTIN_CYTOSKELETON, KEGG_ECM_RECEPTOR_INTERACTION, KEGG_AXON_GUIDANCE, KEGG_FOCAL_ADHESION, KEGG_DILATED_CARDIOMYOPATHY, KEGG_SMALL_CELL_LUNG_CANCER, KEGG_LEISHMANIA_INFECTION, KEGG_HYPERTROPHIC_CARDIOMYOPATHY_HCM, KEGG_LEUKOCYTE_TRANSENDOTHELIAL_MIGRATION, KEGG_PATHOGENIC_ESCHERICHIA_COLI_INFECTION, KEGG_ARRHYTHMOGENIC_RIGHT_VENTRICULAR_CARDIOMYOPATHY_ARVC, KEGG_PATHWAYS_IN_CANCER	ProB_Cells	FALSE	FALSE	TRUE	FALSE	TRUE	FALSE	COL6A1|ITGB1	7	Dendritic_cells, Erythroid_precursors, CD8+NKT-like_cells, ProB_Cells, Platelets, EC, MSC
MSC	ProB_Cells	COL6A2	ITGB1	1	8.06224e-07	5.67711e-06	1.56563	0.501497	0.0507722332583822	0.0128206243791598	Both	KEGG_ECM_RECEPTOR_INTERACTION, KEGG_FOCAL_ADHESION	KEGG_CELL_ADHESION_MOLECULES_CAMS, KEGG_REGULATION_OF_ACTIN_CYTOSKELETON, KEGG_ECM_RECEPTOR_INTERACTION, KEGG_AXON_GUIDANCE, KEGG_FOCAL_ADHESION, KEGG_DILATED_CARDIOMYOPATHY, KEGG_SMALL_CELL_LUNG_CANCER, KEGG_LEISHMANIA_INFECTION, KEGG_HYPERTROPHIC_CARDIOMYOPATHY_HCM, KEGG_LEUKOCYTE_TRANSENDOTHELIAL_MIGRATION, KEGG_PATHOGENIC_ESCHERICHIA_COLI_INFECTION, KEGG_ARRHYTHMOGENIC_RIGHT_VENTRICULAR_CARDIOMYOPATHY_ARVC, KEGG_PATHWAYS_IN_CANCER	ProB_Cells	FALSE	FALSE	TRUE	FALSE	TRUE	FALSE	COL6A2|ITGB1	7	Dendritic_cells, Erythroid_precursors, CD8+NKT-like_cells, ProB_Cells, Platelets, EC, MSC
MSC	ProB_Cells	COL5A1	LAIR1	1	8.06224e-07	6.07297e-07	1.27282	0.732733	0.222797135218373	0.0886849485636417	Both	KEGG_ECM_RECEPTOR_INTERACTION, KEGG_FOCAL_ADHESION		ProB_Cells	FALSE	FALSE	TRUE	FALSE	TRUE	FALSE	COL5A1|LAIR1	1	ProB_Cells
MSC	ProB_Cells	CCN2	IGF2R	2	8.06224e-07	1.34273e-06	1.53531	0.5287	0.0829608964209953	0.0498982173769613	Both		KEGG_LYSOSOME	ProB_Cells	FALSE	FALSE	TRUE	FALSE	TRUE	FALSE	CCN2|IGF2R	7	Dendritic_cells, Granulocytes, Monocytes, ProB_Cells, EC, MSC, CD8+NKT-like_cells
MSC	ProB_Cells	FBN1	ITGB1	8	8.06224e-07	3.4862e-06	1.67681	0.485656	0.0499433979578875	0.0174897503819394	Both		KEGG_CELL_ADHESION_MOLECULES_CAMS, KEGG_REGULATION_OF_ACTIN_CYTOSKELETON, KEGG_ECM_RECEPTOR_INTERACTION, KEGG_AXON_GUIDANCE, KEGG_FOCAL_ADHESION, KEGG_DILATED_CARDIOMYOPATHY, KEGG_SMALL_CELL_LUNG_CANCER, KEGG_LEISHMANIA_INFECTION, KEGG_HYPERTROPHIC_CARDIOMYOPATHY_HCM, KEGG_LEUKOCYTE_TRANSENDOTHELIAL_MIGRATION, KEGG_PATHOGENIC_ESCHERICHIA_COLI_INFECTION, KEGG_ARRHYTHMOGENIC_RIGHT_VENTRICULAR_CARDIOMYOPATHY_ARVC, KEGG_PATHWAYS_IN_CANCER	ProB_Cells	FALSE	FALSE	TRUE	FALSE	TRUE	FALSE	FBN1|ITGB1	7	Dendritic_cells, Erythroid_precursors, CD8+NKT-like_cells, ProB_Cells, Platelets, EC, MSC
MSC	ProB_Cells	LUM	ITGB1	1	8.06224e-07	4.43506e-06	1.36131	0.438233	0.055205698273785	0.0152133723478611	Both		KEGG_CELL_ADHESION_MOLECULES_CAMS, KEGG_REGULATION_OF_ACTIN_CYTOSKELETON, KEGG_ECM_RECEPTOR_INTERACTION, KEGG_AXON_GUIDANCE, KEGG_FOCAL_ADHESION, KEGG_DILATED_CARDIOMYOPATHY, KEGG_SMALL_CELL_LUNG_CANCER, KEGG_LEISHMANIA_INFECTION, KEGG_HYPERTROPHIC_CARDIOMYOPATHY_HCM, KEGG_LEUKOCYTE_TRANSENDOTHELIAL_MIGRATION, KEGG_PATHOGENIC_ESCHERICHIA_COLI_INFECTION, KEGG_ARRHYTHMOGENIC_RIGHT_VENTRICULAR_CARDIOMYOPATHY_ARVC, KEGG_PATHWAYS_IN_CANCER	ProB_Cells	FALSE	FALSE	TRUE	FALSE	TRUE	FALSE	LUM|ITGB1	7	Dendritic_cells, Erythroid_precursors, CD8+NKT-like_cells, ProB_Cells, Platelets, EC, MSC
MSC	ProB_Cells	COL14A1	CD44	7	8.06224e-07	1.15682e-06	1.58534	0.565706	0.0584406904174895	0.03027142574029	Both		KEGG_ECM_RECEPTOR_INTERACTION, KEGG_HEMATOPOIETIC_CELL_LINEAGE	ProB_Cells	FALSE	FALSE	TRUE	FALSE	TRUE	FALSE	COL14A1|CD44	6	Dendritic_cells, Granulocytes, CD8+NKT-like_cells, Monocytes, ProB_Cells, MSC
MSC	ProB_Cells	LGI4	ADAM23	2	8.06224e-07	6.07297e-07	2.64579	1.80987	0.848678277427592	0.574869150280277	Both			ProB_Cells	FALSE	FALSE	TRUE	FALSE	TRUE	FALSE	LGI4|ADAM23	1	ProB_Cells
MSC	ProB_Cells	MXRA5	CD200	1	8.06224e-07	6.07297e-07	1.56658	0.633813	0.28789361391508	0.119583037159389	Both			ProB_Cells	FALSE	FALSE	TRUE	FALSE	TRUE	FALSE	MXRA5|CD200	1	ProB_Cells
MSC	ProB_Cells	MXRA5	PILRB	1	8.06224e-07	1.81182e-06	1.36495	0.484761	0.159787109728222	0.0657901799315154	Both			ProB_Cells	FALSE	FALSE	TRUE	FALSE	TRUE	FALSE	MXRA5|PILRB	2	CD8+NKT-like_cells, ProB_Cells
MSC	ProB_Cells	MDK	ITGA4	2	8.06224e-07	6.07297e-07	1.889	0.981496	0.168667616519704	0.0735982217583526	Both		KEGG_CELL_ADHESION_MOLECULES_CAMS, KEGG_REGULATION_OF_ACTIN_CYTOSKELETON, KEGG_ECM_RECEPTOR_INTERACTION, KEGG_HEMATOPOIETIC_CELL_LINEAGE, KEGG_FOCAL_ADHESION, KEGG_DILATED_CARDIOMYOPATHY, KEGG_LEISHMANIA_INFECTION, KEGG_HYPERTROPHIC_CARDIOMYOPATHY_HCM, KEGG_LEUKOCYTE_TRANSENDOTHELIAL_MIGRATION, KEGG_ARRHYTHMOGENIC_RIGHT_VENTRICULAR_CARDIOMYOPATHY_ARVC, KEGG_INTESTINAL_IMMUNE_NETWORK_FOR_IGA_PRODUCTION	ProB_Cells	FALSE	FALSE	TRUE	FALSE	TRUE	FALSE	MDK|ITGA4	10	Dendritic_cells, Erythroid_precursors, CD8+NKT-like_cells, Plasma_Cells, ProB_Cells
MSC	ProB_Cells	CXCL12	ITGB1	6	8.06224e-07	3.6463e-06	1.98124	0.624144	0.0497966925489879	0.0170727475061525	Both	KEGG_CYTOKINE_CYTOKINE_RECEPTOR_INTERACTION, KEGG_AXON_GUIDANCE, KEGG_CHEMOKINE_SIGNALING_PATHWAY, KEGG_LEUKOCYTE_TRANSENDOTHELIAL_MIGRATION, KEGG_INTESTINAL_IMMUNE_NETWORK_FOR_IGA_PRODUCTION	KEGG_CELL_ADHESION_MOLECULES_CAMS, KEGG_REGULATION_OF_ACTIN_CYTOSKELETON, KEGG_ECM_RECEPTOR_INTERACTION, KEGG_AXON_GUIDANCE, KEGG_FOCAL_ADHESION, KEGG_DILATED_CARDIOMYOPATHY, KEGG_SMALL_CELL_LUNG_CANCER, KEGG_LEISHMANIA_INFECTION, KEGG_HYPERTROPHIC_CARDIOMYOPATHY_HCM, KEGG_LEUKOCYTE_TRANSENDOTHELIAL_MIGRATION, KEGG_PATHOGENIC_ESCHERICHIA_COLI_INFECTION, KEGG_ARRHYTHMOGENIC_RIGHT_VENTRICULAR_CARDIOMYOPATHY_ARVC, KEGG_PATHWAYS_IN_CANCER	ProB_Cells	FALSE	FALSE	TRUE	FALSE	TRUE	FALSE	CXCL12|ITGB1	7	Dendritic_cells, Erythroid_precursors, CD8+NKT-like_cells, ProB_Cells, Platelets, EC, MSC
MSC	ProB_Cells	CXCL12	ITGA4	1	8.06224e-07	6.07297e-07	2.53628	1.23096	0.218570406984219	0.120165388002154	Both	KEGG_CYTOKINE_CYTOKINE_RECEPTOR_INTERACTION, KEGG_AXON_GUIDANCE, KEGG_CHEMOKINE_SIGNALING_PATHWAY, KEGG_LEUKOCYTE_TRANSENDOTHELIAL_MIGRATION, KEGG_INTESTINAL_IMMUNE_NETWORK_FOR_IGA_PRODUCTION	KEGG_CELL_ADHESION_MOLECULES_CAMS, KEGG_REGULATION_OF_ACTIN_CYTOSKELETON, KEGG_ECM_RECEPTOR_INTERACTION, KEGG_HEMATOPOIETIC_CELL_LINEAGE, KEGG_FOCAL_ADHESION, KEGG_DILATED_CARDIOMYOPATHY, KEGG_LEISHMANIA_INFECTION, KEGG_HYPERTROPHIC_CARDIOMYOPATHY_HCM, KEGG_LEUKOCYTE_TRANSENDOTHELIAL_MIGRATION, KEGG_ARRHYTHMOGENIC_RIGHT_VENTRICULAR_CARDIOMYOPATHY_ARVC, KEGG_INTESTINAL_IMMUNE_NETWORK_FOR_IGA_PRODUCTION	ProB_Cells	FALSE	FALSE	TRUE	FALSE	TRUE	FALSE	CXCL12|ITGA4	5	Dendritic_cells, Erythroid_precursors, CD8+NKT-like_cells, Plasma_Cells, ProB_Cells
MSC	ProB_Cells	CXCL12	CXCR4	41	8.06224e-07	6.07297e-07	2.24597	1.35835	0.162167631071139	0.124727603643592	Both	KEGG_CYTOKINE_CYTOKINE_RECEPTOR_INTERACTION, KEGG_AXON_GUIDANCE, KEGG_CHEMOKINE_SIGNALING_PATHWAY, KEGG_LEUKOCYTE_TRANSENDOTHELIAL_MIGRATION, KEGG_INTESTINAL_IMMUNE_NETWORK_FOR_IGA_PRODUCTION	KEGG_CYTOKINE_CYTOKINE_RECEPTOR_INTERACTION, KEGG_ENDOCYTOSIS, KEGG_AXON_GUIDANCE, KEGG_CHEMOKINE_SIGNALING_PATHWAY, KEGG_LEUKOCYTE_TRANSENDOTHELIAL_MIGRATION, KEGG_INTESTINAL_IMMUNE_NETWORK_FOR_IGA_PRODUCTION	ProB_Cells	FALSE	FALSE	TRUE	FALSE	TRUE	FALSE	CXCL12|CXCR4	8	Dendritic_cells, Granulocytes, CD8+NKT-like_cells, Monocytes, Plasma_Cells, ProB_Cells, Neutrophils, Platelets
MSC	Platelets	COL1A1	ITGB1	6	8.06224e-07	9.13904e-07	2.24218	0.697641	0.227455137054584	0.0333689795946826	Both	KEGG_ECM_RECEPTOR_INTERACTION, KEGG_FOCAL_ADHESION	KEGG_CELL_ADHESION_MOLECULES_CAMS, KEGG_REGULATION_OF_ACTIN_CYTOSKELETON, KEGG_ECM_RECEPTOR_INTERACTION, KEGG_AXON_GUIDANCE, KEGG_FOCAL_ADHESION, KEGG_DILATED_CARDIOMYOPATHY, KEGG_SMALL_CELL_LUNG_CANCER, KEGG_LEISHMANIA_INFECTION, KEGG_HYPERTROPHIC_CARDIOMYOPATHY_HCM, KEGG_LEUKOCYTE_TRANSENDOTHELIAL_MIGRATION, KEGG_PATHOGENIC_ESCHERICHIA_COLI_INFECTION, KEGG_ARRHYTHMOGENIC_RIGHT_VENTRICULAR_CARDIOMYOPATHY_ARVC, KEGG_PATHWAYS_IN_CANCER	Platelets	FALSE	FALSE	TRUE	FALSE	TRUE	FALSE	COL1A1|ITGB1	7	Dendritic_cells, Erythroid_precursors, CD8+NKT-like_cells, ProB_Cells, Platelets, EC, MSC
MSC	Platelets	COL1A1	ITGA2	12	8.06224e-07	6.07297e-07	2.68058	1.07905	0.880953997651437	0.155348721668629	Both	KEGG_ECM_RECEPTOR_INTERACTION, KEGG_FOCAL_ADHESION	KEGG_REGULATION_OF_ACTIN_CYTOSKELETON, KEGG_ECM_RECEPTOR_INTERACTION, KEGG_HEMATOPOIETIC_CELL_LINEAGE, KEGG_FOCAL_ADHESION, KEGG_DILATED_CARDIOMYOPATHY, KEGG_SMALL_CELL_LUNG_CANCER, KEGG_HYPERTROPHIC_CARDIOMYOPATHY_HCM, KEGG_ARRHYTHMOGENIC_RIGHT_VENTRICULAR_CARDIOMYOPATHY_ARVC, KEGG_PATHWAYS_IN_CANCER	Platelets	FALSE	FALSE	TRUE	FALSE	TRUE	FALSE	COL1A1|ITGA2	1	Platelets
MSC	Platelets	COL1A1	GP6	1	8.06224e-07	6.07297e-07	2.59296	1.94551	0.924824500335992	0.264346435383834	Both	KEGG_ECM_RECEPTOR_INTERACTION, KEGG_FOCAL_ADHESION	KEGG_ECM_RECEPTOR_INTERACTION	Platelets	FALSE	FALSE	TRUE	FALSE	TRUE	FALSE	COL1A1|GP6	1	Platelets
MSC	Platelets	FN1	ITGB3	12	8.06224e-07	6.07297e-07	2.67459	2.34139	0.772026277880413	0.22869417511932	Both	KEGG_REGULATION_OF_ACTIN_CYTOSKELETON, KEGG_ECM_RECEPTOR_INTERACTION, KEGG_FOCAL_ADHESION, KEGG_SMALL_CELL_LUNG_CANCER, KEGG_PATHWAYS_IN_CANCER	KEGG_REGULATION_OF_ACTIN_CYTOSKELETON, KEGG_ECM_RECEPTOR_INTERACTION, KEGG_HEMATOPOIETIC_CELL_LINEAGE, KEGG_FOCAL_ADHESION, KEGG_DILATED_CARDIOMYOPATHY, KEGG_HYPERTROPHIC_CARDIOMYOPATHY_HCM, KEGG_ARRHYTHMOGENIC_RIGHT_VENTRICULAR_CARDIOMYOPATHY_ARVC	Platelets	FALSE	FALSE	TRUE	FALSE	TRUE	FALSE	FN1|ITGB3	1	Platelets
MSC	Platelets	FN1	ITGB1	27	8.06224e-07	1.08202e-06	1.8806	0.646752	0.191313792336573	0.0312380243135981	Both	KEGG_REGULATION_OF_ACTIN_CYTOSKELETON, KEGG_ECM_RECEPTOR_INTERACTION, KEGG_FOCAL_ADHESION, KEGG_SMALL_CELL_LUNG_CANCER, KEGG_PATHWAYS_IN_CANCER	KEGG_CELL_ADHESION_MOLECULES_CAMS, KEGG_REGULATION_OF_ACTIN_CYTOSKELETON, KEGG_ECM_RECEPTOR_INTERACTION, KEGG_AXON_GUIDANCE, KEGG_FOCAL_ADHESION, KEGG_DILATED_CARDIOMYOPATHY, KEGG_SMALL_CELL_LUNG_CANCER, KEGG_LEISHMANIA_INFECTION, KEGG_HYPERTROPHIC_CARDIOMYOPATHY_HCM, KEGG_LEUKOCYTE_TRANSENDOTHELIAL_MIGRATION, KEGG_PATHOGENIC_ESCHERICHIA_COLI_INFECTION, KEGG_ARRHYTHMOGENIC_RIGHT_VENTRICULAR_CARDIOMYOPATHY_ARVC, KEGG_PATHWAYS_IN_CANCER	Platelets	FALSE	FALSE	TRUE	FALSE	TRUE	FALSE	FN1|ITGB1	7	Erythroid_precursors, CD8+NKT-like_cells, Platelets, EC, MSC, Dendritic_cells, ProB_Cells
MSC	Platelets	FN1	ITGA2	4	8.06224e-07	6.07297e-07	2.31899	1.02816	0.740975351655018	0.145428095300352	Both	KEGG_REGULATION_OF_ACTIN_CYTOSKELETON, KEGG_ECM_RECEPTOR_INTERACTION, KEGG_FOCAL_ADHESION, KEGG_SMALL_CELL_LUNG_CANCER, KEGG_PATHWAYS_IN_CANCER	KEGG_REGULATION_OF_ACTIN_CYTOSKELETON, KEGG_ECM_RECEPTOR_INTERACTION, KEGG_HEMATOPOIETIC_CELL_LINEAGE, KEGG_FOCAL_ADHESION, KEGG_DILATED_CARDIOMYOPATHY, KEGG_SMALL_CELL_LUNG_CANCER, KEGG_HYPERTROPHIC_CARDIOMYOPATHY_HCM, KEGG_ARRHYTHMOGENIC_RIGHT_VENTRICULAR_CARDIOMYOPATHY_ARVC, KEGG_PATHWAYS_IN_CANCER	Platelets	FALSE	FALSE	TRUE	FALSE	TRUE	FALSE	FN1|ITGA2	1	Platelets
MSC	Platelets	FN1	ITGA6	1	8.06224e-07	6.07297e-07	1.60984	0.92944	0.26252151169764	0.0642981533279456	Both	KEGG_REGULATION_OF_ACTIN_CYTOSKELETON, KEGG_ECM_RECEPTOR_INTERACTION, KEGG_FOCAL_ADHESION, KEGG_SMALL_CELL_LUNG_CANCER, KEGG_PATHWAYS_IN_CANCER	KEGG_CELL_ADHESION_MOLECULES_CAMS, KEGG_REGULATION_OF_ACTIN_CYTOSKELETON, KEGG_ECM_RECEPTOR_INTERACTION, KEGG_HEMATOPOIETIC_CELL_LINEAGE, KEGG_FOCAL_ADHESION, KEGG_DILATED_CARDIOMYOPATHY, KEGG_SMALL_CELL_LUNG_CANCER, KEGG_HYPERTROPHIC_CARDIOMYOPATHY_HCM, KEGG_ARRHYTHMOGENIC_RIGHT_VENTRICULAR_CARDIOMYOPATHY_ARVC, KEGG_PATHWAYS_IN_CANCER	Platelets	FALSE	FALSE	TRUE	FALSE	TRUE	FALSE	FN1|ITGA6	2	Platelets, EC
MSC	Dendritic_cells	LAMB2	RPSA	4	4.57403e-06	4.4747e-06	1.053	0.820771	0.0565228760359627	0.0364672599137666	Both	KEGG_ECM_RECEPTOR_INTERACTION, KEGG_FOCAL_ADHESION, KEGG_SMALL_CELL_LUNG_CANCER, KEGG_PATHWAYS_IN_CANCER	KEGG_RIBOSOME	Dendritic_cells	FALSE	FALSE	TRUE	FALSE	TRUE	FALSE	LAMB2|RPSA	18	CD8+NKT-like_cells, Platelets, ProB_Cells, Erythroid_precursors, Dendritic_cells, Neutrophils, Plasma_Cells, EC, MSC
MSC	Platelets	ITGB1	CD151	7	8.06224e-07	6.07297e-07	1.12368	1.03458	0.0547714412875795	0.0406310349825488	Both	KEGG_CELL_ADHESION_MOLECULES_CAMS, KEGG_REGULATION_OF_ACTIN_CYTOSKELETON, KEGG_ECM_RECEPTOR_INTERACTION, KEGG_AXON_GUIDANCE, KEGG_FOCAL_ADHESION, KEGG_DILATED_CARDIOMYOPATHY, KEGG_SMALL_CELL_LUNG_CANCER, KEGG_LEISHMANIA_INFECTION, KEGG_HYPERTROPHIC_CARDIOMYOPATHY_HCM, KEGG_LEUKOCYTE_TRANSENDOTHELIAL_MIGRATION, KEGG_PATHOGENIC_ESCHERICHIA_COLI_INFECTION, KEGG_ARRHYTHMOGENIC_RIGHT_VENTRICULAR_CARDIOMYOPATHY_ARVC, KEGG_PATHWAYS_IN_CANCER		Platelets	FALSE	FALSE	TRUE	FALSE	TRUE	FALSE	ITGB1|CD151	21	Platelets, EC, MSC
MSC	Platelets	LAMB1	ITGB1	3	8.06224e-07	7.85123e-07	1.84717	0.632983	0.14576926235467	0.0392911910090124	Both	KEGG_ECM_RECEPTOR_INTERACTION, KEGG_FOCAL_ADHESION, KEGG_SMALL_CELL_LUNG_CANCER, KEGG_PATHWAYS_IN_CANCER	KEGG_CELL_ADHESION_MOLECULES_CAMS, KEGG_REGULATION_OF_ACTIN_CYTOSKELETON, KEGG_ECM_RECEPTOR_INTERACTION, KEGG_AXON_GUIDANCE, KEGG_FOCAL_ADHESION, KEGG_DILATED_CARDIOMYOPATHY, KEGG_SMALL_CELL_LUNG_CANCER, KEGG_LEISHMANIA_INFECTION, KEGG_HYPERTROPHIC_CARDIOMYOPATHY_HCM, KEGG_LEUKOCYTE_TRANSENDOTHELIAL_MIGRATION, KEGG_PATHOGENIC_ESCHERICHIA_COLI_INFECTION, KEGG_ARRHYTHMOGENIC_RIGHT_VENTRICULAR_CARDIOMYOPATHY_ARVC, KEGG_PATHWAYS_IN_CANCER	Platelets	FALSE	FALSE	TRUE	FALSE	TRUE	FALSE	LAMB1|ITGB1	14	CD8+NKT-like_cells, Platelets, EC, MSC, Erythroid_precursors, Dendritic_cells, ProB_Cells
MSC	Platelets	LAMB1	ITGA2	1	8.06224e-07	6.07297e-07	2.28556	1.0144	0.564577331903613	0.18291947701813	Both	KEGG_ECM_RECEPTOR_INTERACTION, KEGG_FOCAL_ADHESION, KEGG_SMALL_CELL_LUNG_CANCER, KEGG_PATHWAYS_IN_CANCER	KEGG_REGULATION_OF_ACTIN_CYTOSKELETON, KEGG_ECM_RECEPTOR_INTERACTION, KEGG_HEMATOPOIETIC_CELL_LINEAGE, KEGG_FOCAL_ADHESION, KEGG_DILATED_CARDIOMYOPATHY, KEGG_SMALL_CELL_LUNG_CANCER, KEGG_HYPERTROPHIC_CARDIOMYOPATHY_HCM, KEGG_ARRHYTHMOGENIC_RIGHT_VENTRICULAR_CARDIOMYOPATHY_ARVC, KEGG_PATHWAYS_IN_CANCER	Platelets	FALSE	FALSE	TRUE	FALSE	TRUE	FALSE	LAMB1|ITGA2	2	Platelets
MSC	Platelets	LAMB1	ITGA6	6	8.06224e-07	6.07297e-07	1.57641	0.915671	0.200025134858415	0.0808742255455426	Both	KEGG_ECM_RECEPTOR_INTERACTION, KEGG_FOCAL_ADHESION, KEGG_SMALL_CELL_LUNG_CANCER, KEGG_PATHWAYS_IN_CANCER	KEGG_CELL_ADHESION_MOLECULES_CAMS, KEGG_REGULATION_OF_ACTIN_CYTOSKELETON, KEGG_ECM_RECEPTOR_INTERACTION, KEGG_HEMATOPOIETIC_CELL_LINEAGE, KEGG_FOCAL_ADHESION, KEGG_DILATED_CARDIOMYOPATHY, KEGG_SMALL_CELL_LUNG_CANCER, KEGG_HYPERTROPHIC_CARDIOMYOPATHY_HCM, KEGG_ARRHYTHMOGENIC_RIGHT_VENTRICULAR_CARDIOMYOPATHY_ARVC, KEGG_PATHWAYS_IN_CANCER	Platelets	FALSE	FALSE	TRUE	FALSE	TRUE	FALSE	LAMB1|ITGA6	4	Platelets, EC
MSC	Platelets	LAMB1	CD151	2	8.06224e-07	6.07297e-07	1.53125	0.935931	0.169195695931309	0.072153875559624	Both	KEGG_ECM_RECEPTOR_INTERACTION, KEGG_FOCAL_ADHESION, KEGG_SMALL_CELL_LUNG_CANCER, KEGG_PATHWAYS_IN_CANCER		Platelets	FALSE	FALSE	TRUE	FALSE	TRUE	FALSE	LAMB1|CD151	6	Platelets, EC, MSC
MSC	Platelets	THBS1	ITGB1	5	8.06224e-07	6.07297e-07	1.72236	0.703474	0.101239366586212	0.0476576687974787	Both	KEGG_ECM_RECEPTOR_INTERACTION, KEGG_TGF_BETA_SIGNALING_PATHWAY, KEGG_FOCAL_ADHESION, KEGG_BLADDER_CANCER, KEGG_P53_SIGNALING_PATHWAY	KEGG_CELL_ADHESION_MOLECULES_CAMS, KEGG_REGULATION_OF_ACTIN_CYTOSKELETON, KEGG_ECM_RECEPTOR_INTERACTION, KEGG_AXON_GUIDANCE, KEGG_FOCAL_ADHESION, KEGG_DILATED_CARDIOMYOPATHY, KEGG_SMALL_CELL_LUNG_CANCER, KEGG_LEISHMANIA_INFECTION, KEGG_HYPERTROPHIC_CARDIOMYOPATHY_HCM, KEGG_LEUKOCYTE_TRANSENDOTHELIAL_MIGRATION, KEGG_PATHOGENIC_ESCHERICHIA_COLI_INFECTION, KEGG_ARRHYTHMOGENIC_RIGHT_VENTRICULAR_CARDIOMYOPATHY_ARVC, KEGG_PATHWAYS_IN_CANCER	Platelets	FALSE	FALSE	TRUE	FALSE	TRUE	FALSE	THBS1|ITGB1	14	Platelets, EC, MSC, CD8+NKT-like_cells, Erythroid_precursors, Dendritic_cells, ProB_Cells
MSC	Platelets	THBS1	ITGA6	6	8.06224e-07	6.07297e-07	1.4516	0.986162	0.138921042936449	0.0980951952924508	Both	KEGG_ECM_RECEPTOR_INTERACTION, KEGG_TGF_BETA_SIGNALING_PATHWAY, KEGG_FOCAL_ADHESION, KEGG_BLADDER_CANCER, KEGG_P53_SIGNALING_PATHWAY	KEGG_CELL_ADHESION_MOLECULES_CAMS, KEGG_REGULATION_OF_ACTIN_CYTOSKELETON, KEGG_ECM_RECEPTOR_INTERACTION, KEGG_HEMATOPOIETIC_CELL_LINEAGE, KEGG_FOCAL_ADHESION, KEGG_DILATED_CARDIOMYOPATHY, KEGG_SMALL_CELL_LUNG_CANCER, KEGG_HYPERTROPHIC_CARDIOMYOPATHY_HCM, KEGG_ARRHYTHMOGENIC_RIGHT_VENTRICULAR_CARDIOMYOPATHY_ARVC, KEGG_PATHWAYS_IN_CANCER	Platelets	FALSE	FALSE	TRUE	FALSE	TRUE	FALSE	THBS1|ITGA6	4	Platelets, EC
MSC	Platelets	COL1A2	ITGB1	2	8.06224e-07	6.07297e-07	2.53736	0.930865	0.229630964260976	0.049899491262533	Both	KEGG_ECM_RECEPTOR_INTERACTION, KEGG_FOCAL_ADHESION	KEGG_CELL_ADHESION_MOLECULES_CAMS, KEGG_REGULATION_OF_ACTIN_CYTOSKELETON, KEGG_ECM_RECEPTOR_INTERACTION, KEGG_AXON_GUIDANCE, KEGG_FOCAL_ADHESION, KEGG_DILATED_CARDIOMYOPATHY, KEGG_SMALL_CELL_LUNG_CANCER, KEGG_LEISHMANIA_INFECTION, KEGG_HYPERTROPHIC_CARDIOMYOPATHY_HCM, KEGG_LEUKOCYTE_TRANSENDOTHELIAL_MIGRATION, KEGG_PATHOGENIC_ESCHERICHIA_COLI_INFECTION, KEGG_ARRHYTHMOGENIC_RIGHT_VENTRICULAR_CARDIOMYOPATHY_ARVC, KEGG_PATHWAYS_IN_CANCER	Platelets	FALSE	FALSE	TRUE	FALSE	TRUE	FALSE	COL1A2|ITGB1	7	Dendritic_cells, Erythroid_precursors, CD8+NKT-like_cells, ProB_Cells, Platelets, EC, MSC
MSC	Platelets	COL1A2	CD36	5	8.06224e-07	7.54224e-07	1.94411	0.786398	0.104829686078093	0.0356721954250115	Both	KEGG_ECM_RECEPTOR_INTERACTION, KEGG_FOCAL_ADHESION	KEGG_ADIPOCYTOKINE_SIGNALING_PATHWAY, KEGG_ECM_RECEPTOR_INTERACTION, KEGG_HEMATOPOIETIC_CELL_LINEAGE, KEGG_PPAR_SIGNALING_PATHWAY	Platelets	FALSE	FALSE	TRUE	FALSE	TRUE	FALSE	COL1A2|CD36	4	EC, Dendritic_cells, Erythroid_precursors, Platelets
MSC	Platelets	LAMC1	ITGB1	1	8.06224e-07	1.27586e-06	1.49107	0.619587	0.138953274473828	0.0354689382978672	Both	KEGG_ECM_RECEPTOR_INTERACTION, KEGG_PRION_DISEASES, KEGG_FOCAL_ADHESION, KEGG_SMALL_CELL_LUNG_CANCER, KEGG_PATHWAYS_IN_CANCER	KEGG_CELL_ADHESION_MOLECULES_CAMS, KEGG_REGULATION_OF_ACTIN_CYTOSKELETON, KEGG_ECM_RECEPTOR_INTERACTION, KEGG_AXON_GUIDANCE, KEGG_FOCAL_ADHESION, KEGG_DILATED_CARDIOMYOPATHY, KEGG_SMALL_CELL_LUNG_CANCER, KEGG_LEISHMANIA_INFECTION, KEGG_HYPERTROPHIC_CARDIOMYOPATHY_HCM, KEGG_LEUKOCYTE_TRANSENDOTHELIAL_MIGRATION, KEGG_PATHOGENIC_ESCHERICHIA_COLI_INFECTION, KEGG_ARRHYTHMOGENIC_RIGHT_VENTRICULAR_CARDIOMYOPATHY_ARVC, KEGG_PATHWAYS_IN_CANCER	Platelets	FALSE	FALSE	TRUE	FALSE	TRUE	FALSE	LAMC1|ITGB1	7	Platelets, MSC, Erythroid_precursors, EC, CD8+NKT-like_cells, Dendritic_cells, ProB_Cells
MSC	Platelets	LAMC1	ITGA2	1	8.06224e-07	6.07297e-07	1.92946	1.001	0.538178403968515	0.165125043991311	Both	KEGG_ECM_RECEPTOR_INTERACTION, KEGG_PRION_DISEASES, KEGG_FOCAL_ADHESION, KEGG_SMALL_CELL_LUNG_CANCER, KEGG_PATHWAYS_IN_CANCER	KEGG_REGULATION_OF_ACTIN_CYTOSKELETON, KEGG_ECM_RECEPTOR_INTERACTION, KEGG_HEMATOPOIETIC_CELL_LINEAGE, KEGG_FOCAL_ADHESION, KEGG_DILATED_CARDIOMYOPATHY, KEGG_SMALL_CELL_LUNG_CANCER, KEGG_HYPERTROPHIC_CARDIOMYOPATHY_HCM, KEGG_ARRHYTHMOGENIC_RIGHT_VENTRICULAR_CARDIOMYOPATHY_ARVC, KEGG_PATHWAYS_IN_CANCER	Platelets	FALSE	FALSE	TRUE	FALSE	TRUE	FALSE	LAMC1|ITGA2	1	Platelets
MSC	Platelets	LAMC1	ITGA6	4	8.06224e-07	6.07297e-07	1.2203	0.902275	0.190672210428149	0.0730067692553448	Both	KEGG_ECM_RECEPTOR_INTERACTION, KEGG_PRION_DISEASES, KEGG_FOCAL_ADHESION, KEGG_SMALL_CELL_LUNG_CANCER, KEGG_PATHWAYS_IN_CANCER	KEGG_CELL_ADHESION_MOLECULES_CAMS, KEGG_REGULATION_OF_ACTIN_CYTOSKELETON, KEGG_ECM_RECEPTOR_INTERACTION, KEGG_HEMATOPOIETIC_CELL_LINEAGE, KEGG_FOCAL_ADHESION, KEGG_DILATED_CARDIOMYOPATHY, KEGG_SMALL_CELL_LUNG_CANCER, KEGG_HYPERTROPHIC_CARDIOMYOPATHY_HCM, KEGG_ARRHYTHMOGENIC_RIGHT_VENTRICULAR_CARDIOMYOPATHY_ARVC, KEGG_PATHWAYS_IN_CANCER	Platelets	FALSE	FALSE	TRUE	FALSE	TRUE	FALSE	LAMC1|ITGA6	2	Platelets, EC
MSC	Platelets	VCAN	ITGB1	5	8.06224e-07	6.07297e-07	2.35587	0.849143	0.123963532464087	0.0442350713746488	Both	KEGG_CELL_ADHESION_MOLECULES_CAMS	KEGG_CELL_ADHESION_MOLECULES_CAMS, KEGG_REGULATION_OF_ACTIN_CYTOSKELETON, KEGG_ECM_RECEPTOR_INTERACTION, KEGG_AXON_GUIDANCE, KEGG_FOCAL_ADHESION, KEGG_DILATED_CARDIOMYOPATHY, KEGG_SMALL_CELL_LUNG_CANCER, KEGG_LEISHMANIA_INFECTION, KEGG_HYPERTROPHIC_CARDIOMYOPATHY_HCM, KEGG_LEUKOCYTE_TRANSENDOTHELIAL_MIGRATION, KEGG_PATHOGENIC_ESCHERICHIA_COLI_INFECTION, KEGG_ARRHYTHMOGENIC_RIGHT_VENTRICULAR_CARDIOMYOPATHY_ARVC, KEGG_PATHWAYS_IN_CANCER	Platelets	FALSE	FALSE	TRUE	FALSE	TRUE	FALSE	VCAN|ITGB1	21	CD8+NKT-like_cells, Platelets, EC, MSC, Erythroid_precursors, Dendritic_cells, ProB_Cells
MSC	Platelets	VCAM1	ITGB1	15	8.06224e-07	6.07297e-07	2.3815	0.920008	0.163422698158281	0.0700537723068556	Both	KEGG_CELL_ADHESION_MOLECULES_CAMS, KEGG_LEUKOCYTE_TRANSENDOTHELIAL_MIGRATION	KEGG_CELL_ADHESION_MOLECULES_CAMS, KEGG_REGULATION_OF_ACTIN_CYTOSKELETON, KEGG_ECM_RECEPTOR_INTERACTION, KEGG_AXON_GUIDANCE, KEGG_FOCAL_ADHESION, KEGG_DILATED_CARDIOMYOPATHY, KEGG_SMALL_CELL_LUNG_CANCER, KEGG_LEISHMANIA_INFECTION, KEGG_HYPERTROPHIC_CARDIOMYOPATHY_HCM, KEGG_LEUKOCYTE_TRANSENDOTHELIAL_MIGRATION, KEGG_PATHOGENIC_ESCHERICHIA_COLI_INFECTION, KEGG_ARRHYTHMOGENIC_RIGHT_VENTRICULAR_CARDIOMYOPATHY_ARVC, KEGG_PATHWAYS_IN_CANCER	Platelets	FALSE	FALSE	TRUE	FALSE	TRUE	FALSE	VCAM1|ITGB1	14	Erythroid_precursors, CD8+NKT-like_cells, Platelets, EC, MSC, Dendritic_cells, ProB_Cells
MSC	Platelets	PTPRG	ITGB1	2	8.06224e-07	2.46978e-06	1.2125	0.502935	0.0825642365426229	0.037227130377639	Both		KEGG_CELL_ADHESION_MOLECULES_CAMS, KEGG_REGULATION_OF_ACTIN_CYTOSKELETON, KEGG_ECM_RECEPTOR_INTERACTION, KEGG_AXON_GUIDANCE, KEGG_FOCAL_ADHESION, KEGG_DILATED_CARDIOMYOPATHY, KEGG_SMALL_CELL_LUNG_CANCER, KEGG_LEISHMANIA_INFECTION, KEGG_HYPERTROPHIC_CARDIOMYOPATHY_HCM, KEGG_LEUKOCYTE_TRANSENDOTHELIAL_MIGRATION, KEGG_PATHOGENIC_ESCHERICHIA_COLI_INFECTION, KEGG_ARRHYTHMOGENIC_RIGHT_VENTRICULAR_CARDIOMYOPATHY_ARVC, KEGG_PATHWAYS_IN_CANCER	Platelets	FALSE	FALSE	TRUE	FALSE	TRUE	FALSE	PTPRG|ITGB1	14	Platelets, MSC, EC, Erythroid_precursors, CD8+NKT-like_cells, Dendritic_cells, ProB_Cells
MSC	Platelets	TNC	ITGB3	1	8.06224e-07	6.07297e-07	2.72041	2.36064	0.849828304185301	0.55340104079624	Both	KEGG_ECM_RECEPTOR_INTERACTION, KEGG_FOCAL_ADHESION	KEGG_REGULATION_OF_ACTIN_CYTOSKELETON, KEGG_ECM_RECEPTOR_INTERACTION, KEGG_HEMATOPOIETIC_CELL_LINEAGE, KEGG_FOCAL_ADHESION, KEGG_DILATED_CARDIOMYOPATHY, KEGG_HYPERTROPHIC_CARDIOMYOPATHY_HCM, KEGG_ARRHYTHMOGENIC_RIGHT_VENTRICULAR_CARDIOMYOPATHY_ARVC	Platelets	FALSE	FALSE	TRUE	FALSE	TRUE	FALSE	TNC|ITGB3	1	Platelets
MSC	Platelets	TNC	ITGB1	5	8.06224e-07	6.07297e-07	1.92642	0.665998	0.210593706933164	0.0755907104260262	Both	KEGG_ECM_RECEPTOR_INTERACTION, KEGG_FOCAL_ADHESION	KEGG_CELL_ADHESION_MOLECULES_CAMS, KEGG_REGULATION_OF_ACTIN_CYTOSKELETON, KEGG_ECM_RECEPTOR_INTERACTION, KEGG_AXON_GUIDANCE, KEGG_FOCAL_ADHESION, KEGG_DILATED_CARDIOMYOPATHY, KEGG_SMALL_CELL_LUNG_CANCER, KEGG_LEISHMANIA_INFECTION, KEGG_HYPERTROPHIC_CARDIOMYOPATHY_HCM, KEGG_LEUKOCYTE_TRANSENDOTHELIAL_MIGRATION, KEGG_PATHOGENIC_ESCHERICHIA_COLI_INFECTION, KEGG_ARRHYTHMOGENIC_RIGHT_VENTRICULAR_CARDIOMYOPATHY_ARVC, KEGG_PATHWAYS_IN_CANCER	Platelets	FALSE	FALSE	TRUE	FALSE	TRUE	FALSE	TNC|ITGB1	7	Dendritic_cells, Erythroid_precursors, CD8+NKT-like_cells, Platelets, EC, MSC, ProB_Cells
MSC	Platelets	CALR	ITGA2B	3	8.06224e-07	6.07297e-07	2.61822	2.69943	0.151545740052738	0.10314789553447	Both	KEGG_ANTIGEN_PROCESSING_AND_PRESENTATION	KEGG_REGULATION_OF_ACTIN_CYTOSKELETON, KEGG_ECM_RECEPTOR_INTERACTION, KEGG_HYPERTROPHIC_CARDIOMYOPATHY_HCM, KEGG_HEMATOPOIETIC_CELL_LINEAGE, KEGG_FOCAL_ADHESION, KEGG_DILATED_CARDIOMYOPATHY, KEGG_ARRHYTHMOGENIC_RIGHT_VENTRICULAR_CARDIOMYOPATHY_ARVC, KEGG_SMALL_CELL_LUNG_CANCER, KEGG_PATHWAYS_IN_CANCER	Platelets	FALSE	FALSE	TRUE	FALSE	TRUE	FALSE	CALR|ITGA2B	8	Platelets
MSC	Platelets	COL18A1	ITGB3	1	8.06224e-07	6.07297e-07	2.1487	2.2295	0.410360905968765	0.189716822183952	Both		KEGG_REGULATION_OF_ACTIN_CYTOSKELETON, KEGG_ECM_RECEPTOR_INTERACTION, KEGG_HEMATOPOIETIC_CELL_LINEAGE, KEGG_FOCAL_ADHESION, KEGG_DILATED_CARDIOMYOPATHY, KEGG_HYPERTROPHIC_CARDIOMYOPATHY_HCM, KEGG_ARRHYTHMOGENIC_RIGHT_VENTRICULAR_CARDIOMYOPATHY_ARVC	Platelets	FALSE	FALSE	TRUE	FALSE	TRUE	FALSE	COL18A1|ITGB3	2	Platelets
MSC	Platelets	COL18A1	ITGB1	4	8.06224e-07	2.24196e-06	1.35471	0.534863	0.101690451992254	0.0259139905989682	Both		KEGG_CELL_ADHESION_MOLECULES_CAMS, KEGG_REGULATION_OF_ACTIN_CYTOSKELETON, KEGG_ECM_RECEPTOR_INTERACTION, KEGG_AXON_GUIDANCE, KEGG_FOCAL_ADHESION, KEGG_DILATED_CARDIOMYOPATHY, KEGG_SMALL_CELL_LUNG_CANCER, KEGG_LEISHMANIA_INFECTION, KEGG_HYPERTROPHIC_CARDIOMYOPATHY_HCM, KEGG_LEUKOCYTE_TRANSENDOTHELIAL_MIGRATION, KEGG_PATHOGENIC_ESCHERICHIA_COLI_INFECTION, KEGG_ARRHYTHMOGENIC_RIGHT_VENTRICULAR_CARDIOMYOPATHY_ARVC, KEGG_PATHWAYS_IN_CANCER	Platelets	FALSE	FALSE	TRUE	FALSE	TRUE	FALSE	COL18A1|ITGB1	14	Platelets, MSC, EC, Erythroid_precursors, CD8+NKT-like_cells, Dendritic_cells, ProB_Cells
MSC	Platelets	LAMB2	ITGB1	1	8.06224e-07	1.22172e-06	1.34703	0.605912	0.100592308136559	0.0401392442134456	Both	KEGG_ECM_RECEPTOR_INTERACTION, KEGG_FOCAL_ADHESION, KEGG_SMALL_CELL_LUNG_CANCER, KEGG_PATHWAYS_IN_CANCER	KEGG_CELL_ADHESION_MOLECULES_CAMS, KEGG_REGULATION_OF_ACTIN_CYTOSKELETON, KEGG_ECM_RECEPTOR_INTERACTION, KEGG_AXON_GUIDANCE, KEGG_FOCAL_ADHESION, KEGG_DILATED_CARDIOMYOPATHY, KEGG_SMALL_CELL_LUNG_CANCER, KEGG_LEISHMANIA_INFECTION, KEGG_HYPERTROPHIC_CARDIOMYOPATHY_HCM, KEGG_LEUKOCYTE_TRANSENDOTHELIAL_MIGRATION, KEGG_PATHOGENIC_ESCHERICHIA_COLI_INFECTION, KEGG_ARRHYTHMOGENIC_RIGHT_VENTRICULAR_CARDIOMYOPATHY_ARVC, KEGG_PATHWAYS_IN_CANCER	Platelets	FALSE	FALSE	TRUE	FALSE	TRUE	FALSE	LAMB2|ITGB1	14	Platelets, MSC, EC, Erythroid_precursors, CD8+NKT-like_cells, Dendritic_cells, ProB_Cells
EC	Dendritic_cells	LAMB2	RPSA	4	4.95543e-06	8.40197e-06	1.10564	0.654118	0.0612587181647303	0.0245864958292223	Both	KEGG_ECM_RECEPTOR_INTERACTION, KEGG_FOCAL_ADHESION, KEGG_SMALL_CELL_LUNG_CANCER, KEGG_PATHWAYS_IN_CANCER	KEGG_RIBOSOME	Dendritic_cells	TRUE	FALSE	FALSE	FALSE	TRUE	FALSE	LAMB2|RPSA	18	CD8+NKT-like_cells, Platelets, ProB_Cells, Erythroid_precursors, Dendritic_cells, Neutrophils, Plasma_Cells, EC, MSC
MSC	Platelets	LAMB2	ITGA6	2	8.06224e-07	6.07297e-07	1.07626	0.8886	0.138033146876865	0.082619798646501	Both	KEGG_ECM_RECEPTOR_INTERACTION, KEGG_FOCAL_ADHESION, KEGG_SMALL_CELL_LUNG_CANCER, KEGG_PATHWAYS_IN_CANCER	KEGG_CELL_ADHESION_MOLECULES_CAMS, KEGG_REGULATION_OF_ACTIN_CYTOSKELETON, KEGG_ECM_RECEPTOR_INTERACTION, KEGG_HEMATOPOIETIC_CELL_LINEAGE, KEGG_FOCAL_ADHESION, KEGG_DILATED_CARDIOMYOPATHY, KEGG_SMALL_CELL_LUNG_CANCER, KEGG_HYPERTROPHIC_CARDIOMYOPATHY_HCM, KEGG_ARRHYTHMOGENIC_RIGHT_VENTRICULAR_CARDIOMYOPATHY_ARVC, KEGG_PATHWAYS_IN_CANCER	Platelets	FALSE	FALSE	TRUE	FALSE	TRUE	FALSE	LAMB2|ITGA6	4	Platelets, EC
MSC	Platelets	ADAM17	GP1BA	1	8.06224e-07	6.07297e-07	1.78024	1.90543	0.114831626477679	0.110088238129198	Both	KEGG_EPITHELIAL_CELL_SIGNALING_IN_HELICOBACTER_PYLORI_INFECTION, KEGG_ALZHEIMERS_DISEASE, KEGG_NOTCH_SIGNALING_PATHWAY	KEGG_ECM_RECEPTOR_INTERACTION, KEGG_HEMATOPOIETIC_CELL_LINEAGE	Platelets	FALSE	FALSE	TRUE	FALSE	TRUE	FALSE	ADAM17|GP1BA	4	Platelets
MSC	Platelets	HSPG2	ITGB1	5	8.06224e-07	4.88007e-06	1.20012	0.405227	0.0548578597301892	0.0161338054596175	Both	KEGG_ECM_RECEPTOR_INTERACTION	KEGG_CELL_ADHESION_MOLECULES_CAMS, KEGG_REGULATION_OF_ACTIN_CYTOSKELETON, KEGG_ECM_RECEPTOR_INTERACTION, KEGG_AXON_GUIDANCE, KEGG_FOCAL_ADHESION, KEGG_DILATED_CARDIOMYOPATHY, KEGG_SMALL_CELL_LUNG_CANCER, KEGG_LEISHMANIA_INFECTION, KEGG_HYPERTROPHIC_CARDIOMYOPATHY_HCM, KEGG_LEUKOCYTE_TRANSENDOTHELIAL_MIGRATION, KEGG_PATHOGENIC_ESCHERICHIA_COLI_INFECTION, KEGG_ARRHYTHMOGENIC_RIGHT_VENTRICULAR_CARDIOMYOPATHY_ARVC, KEGG_PATHWAYS_IN_CANCER	Platelets	FALSE	FALSE	TRUE	FALSE	TRUE	FALSE	HSPG2|ITGB1	14	Platelets, MSC, EC, CD8+NKT-like_cells, Erythroid_precursors, Dendritic_cells, ProB_Cells
MSC	Platelets	HSPG2	ITGA2	5	8.06224e-07	8.93752e-07	1.63851	0.786639	0.212469375094019	0.0751106591884309	Both	KEGG_ECM_RECEPTOR_INTERACTION	KEGG_REGULATION_OF_ACTIN_CYTOSKELETON, KEGG_ECM_RECEPTOR_INTERACTION, KEGG_HEMATOPOIETIC_CELL_LINEAGE, KEGG_FOCAL_ADHESION, KEGG_DILATED_CARDIOMYOPATHY, KEGG_SMALL_CELL_LUNG_CANCER, KEGG_HYPERTROPHIC_CARDIOMYOPATHY_HCM, KEGG_ARRHYTHMOGENIC_RIGHT_VENTRICULAR_CARDIOMYOPATHY_ARVC, KEGG_PATHWAYS_IN_CANCER	Platelets	FALSE	FALSE	TRUE	FALSE	TRUE	FALSE	HSPG2|ITGA2	2	Platelets
MSC	Platelets	LGALS3BP	ITGB1	6	8.06224e-07	6.07297e-07	1.95265	0.780744	0.18788636837118	0.0565852259962464	Both		KEGG_CELL_ADHESION_MOLECULES_CAMS, KEGG_REGULATION_OF_ACTIN_CYTOSKELETON, KEGG_ECM_RECEPTOR_INTERACTION, KEGG_AXON_GUIDANCE, KEGG_FOCAL_ADHESION, KEGG_DILATED_CARDIOMYOPATHY, KEGG_SMALL_CELL_LUNG_CANCER, KEGG_LEISHMANIA_INFECTION, KEGG_HYPERTROPHIC_CARDIOMYOPATHY_HCM, KEGG_LEUKOCYTE_TRANSENDOTHELIAL_MIGRATION, KEGG_PATHOGENIC_ESCHERICHIA_COLI_INFECTION, KEGG_ARRHYTHMOGENIC_RIGHT_VENTRICULAR_CARDIOMYOPATHY_ARVC, KEGG_PATHWAYS_IN_CANCER	Platelets	FALSE	FALSE	TRUE	FALSE	TRUE	FALSE	LGALS3BP|ITGB1	7	Erythroid_precursors, CD8+NKT-like_cells, Platelets, EC, MSC, Dendritic_cells, ProB_Cells
MSC	Platelets	LAMA4	ITGB1	1	8.06224e-07	7.78771e-07	1.7686	0.698424	0.125419130198633	0.0352595781199011	Both	KEGG_ECM_RECEPTOR_INTERACTION, KEGG_FOCAL_ADHESION, KEGG_SMALL_CELL_LUNG_CANCER, KEGG_PATHWAYS_IN_CANCER	KEGG_CELL_ADHESION_MOLECULES_CAMS, KEGG_REGULATION_OF_ACTIN_CYTOSKELETON, KEGG_ECM_RECEPTOR_INTERACTION, KEGG_AXON_GUIDANCE, KEGG_FOCAL_ADHESION, KEGG_DILATED_CARDIOMYOPATHY, KEGG_SMALL_CELL_LUNG_CANCER, KEGG_LEISHMANIA_INFECTION, KEGG_HYPERTROPHIC_CARDIOMYOPATHY_HCM, KEGG_LEUKOCYTE_TRANSENDOTHELIAL_MIGRATION, KEGG_PATHOGENIC_ESCHERICHIA_COLI_INFECTION, KEGG_ARRHYTHMOGENIC_RIGHT_VENTRICULAR_CARDIOMYOPATHY_ARVC, KEGG_PATHWAYS_IN_CANCER	Platelets	FALSE	FALSE	TRUE	FALSE	TRUE	FALSE	LAMA4|ITGB1	14	CD8+NKT-like_cells, Platelets, EC, MSC, Erythroid_precursors, Dendritic_cells, ProB_Cells
MSC	Platelets	LAMA4	ITGA6	1	8.06224e-07	6.07297e-07	1.49783	0.981112	0.172100606304556	0.0725758369822762	Both	KEGG_ECM_RECEPTOR_INTERACTION, KEGG_FOCAL_ADHESION, KEGG_SMALL_CELL_LUNG_CANCER, KEGG_PATHWAYS_IN_CANCER	KEGG_CELL_ADHESION_MOLECULES_CAMS, KEGG_REGULATION_OF_ACTIN_CYTOSKELETON, KEGG_ECM_RECEPTOR_INTERACTION, KEGG_HEMATOPOIETIC_CELL_LINEAGE, KEGG_FOCAL_ADHESION, KEGG_DILATED_CARDIOMYOPATHY, KEGG_SMALL_CELL_LUNG_CANCER, KEGG_HYPERTROPHIC_CARDIOMYOPATHY_HCM, KEGG_ARRHYTHMOGENIC_RIGHT_VENTRICULAR_CARDIOMYOPATHY_ARVC, KEGG_PATHWAYS_IN_CANCER	Platelets	FALSE	FALSE	TRUE	FALSE	TRUE	FALSE	LAMA4|ITGA6	4	Platelets, EC
MSC	Platelets	PARD3	F2R	1	8.06224e-07	6.07297e-07	2.12882	0.940342	0.413301596704794	0.157488120081208	Both	KEGG_NEUROACTIVE_LIGAND_RECEPTOR_INTERACTION, KEGG_ADHERENS_JUNCTION, KEGG_ENDOCYTOSIS, KEGG_CHEMOKINE_SIGNALING_PATHWAY, KEGG_TIGHT_JUNCTION	KEGG_REGULATION_OF_ACTIN_CYTOSKELETON, KEGG_ENDOCYTOSIS, KEGG_COMPLEMENT_AND_COAGULATION_CASCADES, KEGG_NEUROACTIVE_LIGAND_RECEPTOR_INTERACTION, KEGG_CALCIUM_SIGNALING_PATHWAY	Platelets	FALSE	FALSE	TRUE	FALSE	TRUE	FALSE	PARD3|F2R	2	Platelets, EC
MSC	Platelets	COL3A1	ITGB1	1	8.06224e-07	6.07297e-07	2.25994	0.85813	0.226430720062235	0.0465536984855822	Both	KEGG_ECM_RECEPTOR_INTERACTION, KEGG_FOCAL_ADHESION	KEGG_CELL_ADHESION_MOLECULES_CAMS, KEGG_REGULATION_OF_ACTIN_CYTOSKELETON, KEGG_ECM_RECEPTOR_INTERACTION, KEGG_AXON_GUIDANCE, KEGG_FOCAL_ADHESION, KEGG_DILATED_CARDIOMYOPATHY, KEGG_SMALL_CELL_LUNG_CANCER, KEGG_LEISHMANIA_INFECTION, KEGG_HYPERTROPHIC_CARDIOMYOPATHY_HCM, KEGG_LEUKOCYTE_TRANSENDOTHELIAL_MIGRATION, KEGG_PATHOGENIC_ESCHERICHIA_COLI_INFECTION, KEGG_ARRHYTHMOGENIC_RIGHT_VENTRICULAR_CARDIOMYOPATHY_ARVC, KEGG_PATHWAYS_IN_CANCER	Platelets	FALSE	FALSE	TRUE	FALSE	TRUE	FALSE	COL3A1|ITGB1	7	Dendritic_cells, Erythroid_precursors, CD8+NKT-like_cells, ProB_Cells, Platelets, EC, MSC
MSC	Platelets	COL3A1	ITGA2	1	8.06224e-07	6.07297e-07	2.69833	1.23954	0.876986339429432	0.216729958078623	Both	KEGG_ECM_RECEPTOR_INTERACTION, KEGG_FOCAL_ADHESION	KEGG_REGULATION_OF_ACTIN_CYTOSKELETON, KEGG_ECM_RECEPTOR_INTERACTION, KEGG_HEMATOPOIETIC_CELL_LINEAGE, KEGG_FOCAL_ADHESION, KEGG_DILATED_CARDIOMYOPATHY, KEGG_SMALL_CELL_LUNG_CANCER, KEGG_HYPERTROPHIC_CARDIOMYOPATHY_HCM, KEGG_ARRHYTHMOGENIC_RIGHT_VENTRICULAR_CARDIOMYOPATHY_ARVC, KEGG_PATHWAYS_IN_CANCER	Platelets	FALSE	FALSE	TRUE	FALSE	TRUE	FALSE	COL3A1|ITGA2	1	Platelets
MSC	Platelets	APOE	APP	5	8.06224e-07	3.58467e-06	1.74307	0.684635	0.0550930484305805	0.0172796199666376	Both	KEGG_ALZHEIMERS_DISEASE	KEGG_ALZHEIMERS_DISEASE	Platelets	FALSE	FALSE	TRUE	FALSE	TRUE	FALSE	APOE|APP	5	EC, Dendritic_cells, ProB_Cells, Platelets, MSC
MSC	Platelets	COL5A2	ITGB1	1	8.06224e-07	1.0115e-06	1.62385	0.60501	0.155586886009005	0.0346903605843949	Both	KEGG_ECM_RECEPTOR_INTERACTION, KEGG_FOCAL_ADHESION	KEGG_CELL_ADHESION_MOLECULES_CAMS, KEGG_REGULATION_OF_ACTIN_CYTOSKELETON, KEGG_ECM_RECEPTOR_INTERACTION, KEGG_AXON_GUIDANCE, KEGG_FOCAL_ADHESION, KEGG_DILATED_CARDIOMYOPATHY, KEGG_SMALL_CELL_LUNG_CANCER, KEGG_LEISHMANIA_INFECTION, KEGG_HYPERTROPHIC_CARDIOMYOPATHY_HCM, KEGG_LEUKOCYTE_TRANSENDOTHELIAL_MIGRATION, KEGG_PATHOGENIC_ESCHERICHIA_COLI_INFECTION, KEGG_ARRHYTHMOGENIC_RIGHT_VENTRICULAR_CARDIOMYOPATHY_ARVC, KEGG_PATHWAYS_IN_CANCER	Platelets	FALSE	FALSE	TRUE	FALSE	TRUE	FALSE	COL5A2|ITGB1	7	Erythroid_precursors, Platelets, MSC, EC, CD8+NKT-like_cells, Dendritic_cells, ProB_Cells
MSC	Platelets	MMP2	PECAM1	1	8.06224e-07	6.07297e-07	1.68586	0.870533	0.221390394805495	0.0563074713560834	Both	KEGG_GNRH_SIGNALING_PATHWAY, KEGG_LEUKOCYTE_TRANSENDOTHELIAL_MIGRATION, KEGG_BLADDER_CANCER, KEGG_PATHWAYS_IN_CANCER	KEGG_CELL_ADHESION_MOLECULES_CAMS, KEGG_LEUKOCYTE_TRANSENDOTHELIAL_MIGRATION	Platelets	FALSE	FALSE	TRUE	FALSE	TRUE	FALSE	MMP2|PECAM1	5	Dendritic_cells, Plasma_Cells, Platelets, EC, Granulocytes
MSC	Platelets	MMP2	F2R	1	8.06224e-07	6.07297e-07	2.43852	1.09306	0.499635889359474	0.127298385494051	Both	KEGG_GNRH_SIGNALING_PATHWAY, KEGG_LEUKOCYTE_TRANSENDOTHELIAL_MIGRATION, KEGG_BLADDER_CANCER, KEGG_PATHWAYS_IN_CANCER	KEGG_REGULATION_OF_ACTIN_CYTOSKELETON, KEGG_ENDOCYTOSIS, KEGG_COMPLEMENT_AND_COAGULATION_CASCADES, KEGG_NEUROACTIVE_LIGAND_RECEPTOR_INTERACTION, KEGG_CALCIUM_SIGNALING_PATHWAY	Platelets	FALSE	FALSE	TRUE	FALSE	TRUE	FALSE	MMP2|F2R	2	Platelets, EC
MSC	Platelets	COL11A1	ITGB1	1	8.06224e-07	1.10274e-06	1.56731	0.587923	0.23116321118466	0.0525721580528338	Both	KEGG_ECM_RECEPTOR_INTERACTION, KEGG_FOCAL_ADHESION	KEGG_CELL_ADHESION_MOLECULES_CAMS, KEGG_REGULATION_OF_ACTIN_CYTOSKELETON, KEGG_ECM_RECEPTOR_INTERACTION, KEGG_AXON_GUIDANCE, KEGG_FOCAL_ADHESION, KEGG_DILATED_CARDIOMYOPATHY, KEGG_SMALL_CELL_LUNG_CANCER, KEGG_LEISHMANIA_INFECTION, KEGG_HYPERTROPHIC_CARDIOMYOPATHY_HCM, KEGG_LEUKOCYTE_TRANSENDOTHELIAL_MIGRATION, KEGG_PATHOGENIC_ESCHERICHIA_COLI_INFECTION, KEGG_ARRHYTHMOGENIC_RIGHT_VENTRICULAR_CARDIOMYOPATHY_ARVC, KEGG_PATHWAYS_IN_CANCER	Platelets	FALSE	FALSE	TRUE	FALSE	TRUE	FALSE	COL11A1|ITGB1	7	Erythroid_precursors, Platelets, MSC, EC, CD8+NKT-like_cells, Dendritic_cells, ProB_Cells
MSC	Platelets	COL11A1	ITGA2	1	8.06224e-07	6.07297e-07	2.0057	0.969336	0.895315698911648	0.244748795080634	Both	KEGG_ECM_RECEPTOR_INTERACTION, KEGG_FOCAL_ADHESION	KEGG_REGULATION_OF_ACTIN_CYTOSKELETON, KEGG_ECM_RECEPTOR_INTERACTION, KEGG_HEMATOPOIETIC_CELL_LINEAGE, KEGG_FOCAL_ADHESION, KEGG_DILATED_CARDIOMYOPATHY, KEGG_SMALL_CELL_LUNG_CANCER, KEGG_HYPERTROPHIC_CARDIOMYOPATHY_HCM, KEGG_ARRHYTHMOGENIC_RIGHT_VENTRICULAR_CARDIOMYOPATHY_ARVC, KEGG_PATHWAYS_IN_CANCER	Platelets	FALSE	FALSE	TRUE	FALSE	TRUE	FALSE	COL11A1|ITGA2	1	Platelets
MSC	Platelets	COL6A1	ITGB1	1	8.06224e-07	6.07297e-07	2.26057	0.865819	0.208601717695717	0.0481591848175111	Both	KEGG_ECM_RECEPTOR_INTERACTION, KEGG_FOCAL_ADHESION	KEGG_CELL_ADHESION_MOLECULES_CAMS, KEGG_REGULATION_OF_ACTIN_CYTOSKELETON, KEGG_ECM_RECEPTOR_INTERACTION, KEGG_AXON_GUIDANCE, KEGG_FOCAL_ADHESION, KEGG_DILATED_CARDIOMYOPATHY, KEGG_SMALL_CELL_LUNG_CANCER, KEGG_LEISHMANIA_INFECTION, KEGG_HYPERTROPHIC_CARDIOMYOPATHY_HCM, KEGG_LEUKOCYTE_TRANSENDOTHELIAL_MIGRATION, KEGG_PATHOGENIC_ESCHERICHIA_COLI_INFECTION, KEGG_ARRHYTHMOGENIC_RIGHT_VENTRICULAR_CARDIOMYOPATHY_ARVC, KEGG_PATHWAYS_IN_CANCER	Platelets	FALSE	FALSE	TRUE	FALSE	TRUE	FALSE	COL6A1|ITGB1	7	Dendritic_cells, Erythroid_precursors, CD8+NKT-like_cells, ProB_Cells, Platelets, EC, MSC
MSC	Platelets	COL6A1	ITGA2	1	8.06224e-07	6.07297e-07	2.69896	1.24723	0.807933025829607	0.224204272617187	Both	KEGG_ECM_RECEPTOR_INTERACTION, KEGG_FOCAL_ADHESION	KEGG_REGULATION_OF_ACTIN_CYTOSKELETON, KEGG_ECM_RECEPTOR_INTERACTION, KEGG_HEMATOPOIETIC_CELL_LINEAGE, KEGG_FOCAL_ADHESION, KEGG_DILATED_CARDIOMYOPATHY, KEGG_SMALL_CELL_LUNG_CANCER, KEGG_HYPERTROPHIC_CARDIOMYOPATHY_HCM, KEGG_ARRHYTHMOGENIC_RIGHT_VENTRICULAR_CARDIOMYOPATHY_ARVC, KEGG_PATHWAYS_IN_CANCER	Platelets	FALSE	FALSE	TRUE	FALSE	TRUE	FALSE	COL6A1|ITGA2	1	Platelets
MSC	Platelets	COL6A1	ITGA6	1	8.06224e-07	6.07297e-07	1.98981	1.14851	0.286244068466647	0.0991274806133388	Both	KEGG_ECM_RECEPTOR_INTERACTION, KEGG_FOCAL_ADHESION	KEGG_CELL_ADHESION_MOLECULES_CAMS, KEGG_REGULATION_OF_ACTIN_CYTOSKELETON, KEGG_ECM_RECEPTOR_INTERACTION, KEGG_HEMATOPOIETIC_CELL_LINEAGE, KEGG_FOCAL_ADHESION, KEGG_DILATED_CARDIOMYOPATHY, KEGG_SMALL_CELL_LUNG_CANCER, KEGG_HYPERTROPHIC_CARDIOMYOPATHY_HCM, KEGG_ARRHYTHMOGENIC_RIGHT_VENTRICULAR_CARDIOMYOPATHY_ARVC, KEGG_PATHWAYS_IN_CANCER	Platelets	FALSE	FALSE	TRUE	FALSE	TRUE	FALSE	COL6A1|ITGA6	2	Platelets, EC
MSC	Platelets	COL6A2	ITGB1	1	8.06224e-07	6.07297e-07	2.31051	0.880965	0.208266980731553	0.045694089364689	Both	KEGG_ECM_RECEPTOR_INTERACTION, KEGG_FOCAL_ADHESION	KEGG_CELL_ADHESION_MOLECULES_CAMS, KEGG_REGULATION_OF_ACTIN_CYTOSKELETON, KEGG_ECM_RECEPTOR_INTERACTION, KEGG_AXON_GUIDANCE, KEGG_FOCAL_ADHESION, KEGG_DILATED_CARDIOMYOPATHY, KEGG_SMALL_CELL_LUNG_CANCER, KEGG_LEISHMANIA_INFECTION, KEGG_HYPERTROPHIC_CARDIOMYOPATHY_HCM, KEGG_LEUKOCYTE_TRANSENDOTHELIAL_MIGRATION, KEGG_PATHOGENIC_ESCHERICHIA_COLI_INFECTION, KEGG_ARRHYTHMOGENIC_RIGHT_VENTRICULAR_CARDIOMYOPATHY_ARVC, KEGG_PATHWAYS_IN_CANCER	Platelets	FALSE	FALSE	TRUE	FALSE	TRUE	FALSE	COL6A2|ITGB1	7	Dendritic_cells, Erythroid_precursors, CD8+NKT-like_cells, ProB_Cells, Platelets, EC, MSC
MSC	Platelets	COL6A2	ITGA2	1	8.06224e-07	6.07297e-07	2.7489	1.26238	0.806636559763547	0.212728062315327	Both	KEGG_ECM_RECEPTOR_INTERACTION, KEGG_FOCAL_ADHESION	KEGG_REGULATION_OF_ACTIN_CYTOSKELETON, KEGG_ECM_RECEPTOR_INTERACTION, KEGG_HEMATOPOIETIC_CELL_LINEAGE, KEGG_FOCAL_ADHESION, KEGG_DILATED_CARDIOMYOPATHY, KEGG_SMALL_CELL_LUNG_CANCER, KEGG_HYPERTROPHIC_CARDIOMYOPATHY_HCM, KEGG_ARRHYTHMOGENIC_RIGHT_VENTRICULAR_CARDIOMYOPATHY_ARVC, KEGG_PATHWAYS_IN_CANCER	Platelets	FALSE	FALSE	TRUE	FALSE	TRUE	FALSE	COL6A2|ITGA2	1	Platelets
MSC	Platelets	COL6A3	ITGB1	1	8.06224e-07	6.07297e-07	1.85763	0.701531	0.181099153839768	0.0394766468771807	Both	KEGG_ECM_RECEPTOR_INTERACTION, KEGG_FOCAL_ADHESION	KEGG_CELL_ADHESION_MOLECULES_CAMS, KEGG_REGULATION_OF_ACTIN_CYTOSKELETON, KEGG_ECM_RECEPTOR_INTERACTION, KEGG_AXON_GUIDANCE, KEGG_FOCAL_ADHESION, KEGG_DILATED_CARDIOMYOPATHY, KEGG_SMALL_CELL_LUNG_CANCER, KEGG_LEISHMANIA_INFECTION, KEGG_HYPERTROPHIC_CARDIOMYOPATHY_HCM, KEGG_LEUKOCYTE_TRANSENDOTHELIAL_MIGRATION, KEGG_PATHOGENIC_ESCHERICHIA_COLI_INFECTION, KEGG_ARRHYTHMOGENIC_RIGHT_VENTRICULAR_CARDIOMYOPATHY_ARVC, KEGG_PATHWAYS_IN_CANCER	Platelets	FALSE	FALSE	TRUE	FALSE	TRUE	FALSE	COL6A3|ITGB1	7	Erythroid_precursors, CD8+NKT-like_cells, Platelets, EC, MSC, Dendritic_cells, ProB_Cells
MSC	Platelets	COL6A3	ITGA2	1	8.06224e-07	6.07297e-07	2.29603	1.08294	0.701413147279897	0.183782863684304	Both	KEGG_ECM_RECEPTOR_INTERACTION, KEGG_FOCAL_ADHESION	KEGG_REGULATION_OF_ACTIN_CYTOSKELETON, KEGG_ECM_RECEPTOR_INTERACTION, KEGG_HEMATOPOIETIC_CELL_LINEAGE, KEGG_FOCAL_ADHESION, KEGG_DILATED_CARDIOMYOPATHY, KEGG_SMALL_CELL_LUNG_CANCER, KEGG_HYPERTROPHIC_CARDIOMYOPATHY_HCM, KEGG_ARRHYTHMOGENIC_RIGHT_VENTRICULAR_CARDIOMYOPATHY_ARVC, KEGG_PATHWAYS_IN_CANCER	Platelets	FALSE	FALSE	TRUE	FALSE	TRUE	FALSE	COL6A3|ITGA2	1	Platelets
MSC	Platelets	NID1	ITGB3	9	8.06224e-07	6.07297e-07	2.37662	2.34672	0.397204487362156	0.259651950460535	Both		KEGG_REGULATION_OF_ACTIN_CYTOSKELETON, KEGG_ECM_RECEPTOR_INTERACTION, KEGG_HEMATOPOIETIC_CELL_LINEAGE, KEGG_FOCAL_ADHESION, KEGG_DILATED_CARDIOMYOPATHY, KEGG_HYPERTROPHIC_CARDIOMYOPATHY_HCM, KEGG_ARRHYTHMOGENIC_RIGHT_VENTRICULAR_CARDIOMYOPATHY_ARVC	Platelets	FALSE	FALSE	TRUE	FALSE	TRUE	FALSE	NID1|ITGB3	2	Platelets
MSC	Platelets	NID1	ITGB1	1	8.06224e-07	7.67627e-07	1.58263	0.652079	0.0984301946547596	0.0354666398360496	Both		KEGG_CELL_ADHESION_MOLECULES_CAMS, KEGG_REGULATION_OF_ACTIN_CYTOSKELETON, KEGG_ECM_RECEPTOR_INTERACTION, KEGG_AXON_GUIDANCE, KEGG_FOCAL_ADHESION, KEGG_DILATED_CARDIOMYOPATHY, KEGG_SMALL_CELL_LUNG_CANCER, KEGG_LEISHMANIA_INFECTION, KEGG_HYPERTROPHIC_CARDIOMYOPATHY_HCM, KEGG_LEUKOCYTE_TRANSENDOTHELIAL_MIGRATION, KEGG_PATHOGENIC_ESCHERICHIA_COLI_INFECTION, KEGG_ARRHYTHMOGENIC_RIGHT_VENTRICULAR_CARDIOMYOPATHY_ARVC, KEGG_PATHWAYS_IN_CANCER	Platelets	FALSE	FALSE	TRUE	FALSE	TRUE	FALSE	NID1|ITGB1	14	Platelets, EC, MSC, CD8+NKT-like_cells, Erythroid_precursors, Dendritic_cells, ProB_Cells
MSC	Platelets	COL5A1	ITGB1	1	8.06224e-07	1.66768e-06	1.69903	0.575372	0.175354503166426	0.0365992498656402	Both	KEGG_ECM_RECEPTOR_INTERACTION, KEGG_FOCAL_ADHESION	KEGG_CELL_ADHESION_MOLECULES_CAMS, KEGG_REGULATION_OF_ACTIN_CYTOSKELETON, KEGG_ECM_RECEPTOR_INTERACTION, KEGG_AXON_GUIDANCE, KEGG_FOCAL_ADHESION, KEGG_DILATED_CARDIOMYOPATHY, KEGG_SMALL_CELL_LUNG_CANCER, KEGG_LEISHMANIA_INFECTION, KEGG_HYPERTROPHIC_CARDIOMYOPATHY_HCM, KEGG_LEUKOCYTE_TRANSENDOTHELIAL_MIGRATION, KEGG_PATHOGENIC_ESCHERICHIA_COLI_INFECTION, KEGG_ARRHYTHMOGENIC_RIGHT_VENTRICULAR_CARDIOMYOPATHY_ARVC, KEGG_PATHWAYS_IN_CANCER	Platelets	FALSE	FALSE	TRUE	FALSE	TRUE	FALSE	COL5A1|ITGB1	7	Erythroid_precursors, Platelets, MSC, EC, CD8+NKT-like_cells, Dendritic_cells, ProB_Cells
MSC	Platelets	FBLN1	ITGB1	5	8.06224e-07	6.07297e-07	2.05415	0.805882	0.227088678447768	0.0693407017190464	Both		KEGG_CELL_ADHESION_MOLECULES_CAMS, KEGG_REGULATION_OF_ACTIN_CYTOSKELETON, KEGG_ECM_RECEPTOR_INTERACTION, KEGG_AXON_GUIDANCE, KEGG_FOCAL_ADHESION, KEGG_DILATED_CARDIOMYOPATHY, KEGG_SMALL_CELL_LUNG_CANCER, KEGG_LEISHMANIA_INFECTION, KEGG_HYPERTROPHIC_CARDIOMYOPATHY_HCM, KEGG_LEUKOCYTE_TRANSENDOTHELIAL_MIGRATION, KEGG_PATHOGENIC_ESCHERICHIA_COLI_INFECTION, KEGG_ARRHYTHMOGENIC_RIGHT_VENTRICULAR_CARDIOMYOPATHY_ARVC, KEGG_PATHWAYS_IN_CANCER	Platelets	FALSE	FALSE	TRUE	FALSE	TRUE	FALSE	FBLN1|ITGB1	7	Erythroid_precursors, CD8+NKT-like_cells, Platelets, EC, MSC, Dendritic_cells, ProB_Cells
MSC	Platelets	FBN1	ITGB1	8	8.06224e-07	6.07297e-07	2.42168	0.865124	0.204867110084159	0.0623353585038747	Both		KEGG_CELL_ADHESION_MOLECULES_CAMS, KEGG_REGULATION_OF_ACTIN_CYTOSKELETON, KEGG_ECM_RECEPTOR_INTERACTION, KEGG_AXON_GUIDANCE, KEGG_FOCAL_ADHESION, KEGG_DILATED_CARDIOMYOPATHY, KEGG_SMALL_CELL_LUNG_CANCER, KEGG_LEISHMANIA_INFECTION, KEGG_HYPERTROPHIC_CARDIOMYOPATHY_HCM, KEGG_LEUKOCYTE_TRANSENDOTHELIAL_MIGRATION, KEGG_PATHOGENIC_ESCHERICHIA_COLI_INFECTION, KEGG_ARRHYTHMOGENIC_RIGHT_VENTRICULAR_CARDIOMYOPATHY_ARVC, KEGG_PATHWAYS_IN_CANCER	Platelets	FALSE	FALSE	TRUE	FALSE	TRUE	FALSE	FBN1|ITGB1	7	Dendritic_cells, Erythroid_precursors, CD8+NKT-like_cells, ProB_Cells, Platelets, EC, MSC
MSC	Platelets	SERPINF1	PLXDC2	1	8.06224e-07	6.07297e-07	2.1087	1.05412	0.283412378217258	0.0918827977563317	Both			Platelets	FALSE	FALSE	TRUE	FALSE	TRUE	FALSE	SERPINF1|PLXDC2	10	Dendritic_cells, Granulocytes, Platelets, EC, MSC
MSC	Platelets	LUM	ITGB1	1	8.06224e-07	6.07297e-07	2.10618	0.817701	0.226452991345621	0.0542221014392598	Both		KEGG_CELL_ADHESION_MOLECULES_CAMS, KEGG_REGULATION_OF_ACTIN_CYTOSKELETON, KEGG_ECM_RECEPTOR_INTERACTION, KEGG_AXON_GUIDANCE, KEGG_FOCAL_ADHESION, KEGG_DILATED_CARDIOMYOPATHY, KEGG_SMALL_CELL_LUNG_CANCER, KEGG_LEISHMANIA_INFECTION, KEGG_HYPERTROPHIC_CARDIOMYOPATHY_HCM, KEGG_LEUKOCYTE_TRANSENDOTHELIAL_MIGRATION, KEGG_PATHOGENIC_ESCHERICHIA_COLI_INFECTION, KEGG_ARRHYTHMOGENIC_RIGHT_VENTRICULAR_CARDIOMYOPATHY_ARVC, KEGG_PATHWAYS_IN_CANCER	Platelets	FALSE	FALSE	TRUE	FALSE	TRUE	FALSE	LUM|ITGB1	7	Dendritic_cells, Erythroid_precursors, CD8+NKT-like_cells, ProB_Cells, Platelets, EC, MSC
MSC	Platelets	COL16A1	ITGB1	1	8.06224e-07	2.6298e-06	1.68013	0.532333	0.216589497144535	0.0544947973267028	Both		KEGG_CELL_ADHESION_MOLECULES_CAMS, KEGG_REGULATION_OF_ACTIN_CYTOSKELETON, KEGG_ECM_RECEPTOR_INTERACTION, KEGG_AXON_GUIDANCE, KEGG_FOCAL_ADHESION, KEGG_DILATED_CARDIOMYOPATHY, KEGG_SMALL_CELL_LUNG_CANCER, KEGG_LEISHMANIA_INFECTION, KEGG_HYPERTROPHIC_CARDIOMYOPATHY_HCM, KEGG_LEUKOCYTE_TRANSENDOTHELIAL_MIGRATION, KEGG_PATHOGENIC_ESCHERICHIA_COLI_INFECTION, KEGG_ARRHYTHMOGENIC_RIGHT_VENTRICULAR_CARDIOMYOPATHY_ARVC, KEGG_PATHWAYS_IN_CANCER	Platelets	FALSE	FALSE	TRUE	FALSE	TRUE	FALSE	COL16A1|ITGB1	7	Erythroid_precursors, Platelets, EC, MSC, CD8+NKT-like_cells, Dendritic_cells, ProB_Cells
MSC	Platelets	SPON2	ITGB1	1	8.06224e-07	3.79264e-06	1.47381	0.443092	0.115414515370089	0.0315002275554945	Both		KEGG_CELL_ADHESION_MOLECULES_CAMS, KEGG_REGULATION_OF_ACTIN_CYTOSKELETON, KEGG_ECM_RECEPTOR_INTERACTION, KEGG_AXON_GUIDANCE, KEGG_FOCAL_ADHESION, KEGG_DILATED_CARDIOMYOPATHY, KEGG_SMALL_CELL_LUNG_CANCER, KEGG_LEISHMANIA_INFECTION, KEGG_HYPERTROPHIC_CARDIOMYOPATHY_HCM, KEGG_LEUKOCYTE_TRANSENDOTHELIAL_MIGRATION, KEGG_PATHOGENIC_ESCHERICHIA_COLI_INFECTION, KEGG_ARRHYTHMOGENIC_RIGHT_VENTRICULAR_CARDIOMYOPATHY_ARVC, KEGG_PATHWAYS_IN_CANCER	Platelets	FALSE	FALSE	TRUE	FALSE	TRUE	FALSE	SPON2|ITGB1	7	Platelets, MSC, Erythroid_precursors, EC, CD8+NKT-like_cells, Dendritic_cells, ProB_Cells
MSC	Platelets	MXRA5	MPIG6B	1	8.06224e-07	6.07297e-07	2.93401	2.61058	0.836629116979106	0.473101899955332	Both			Platelets	FALSE	FALSE	TRUE	FALSE	TRUE	FALSE	MXRA5|MPIG6B	1	Platelets
MSC	Platelets	SERPING1	SELP	7	8.06224e-07	2.85428e-07	2.94178	2.21126	0.720420310549004	0.396411336952576	Both	KEGG_COMPLEMENT_AND_COAGULATION_CASCADES	KEGG_CELL_ADHESION_MOLECULES_CAMS	Platelets	FALSE	FALSE	TRUE	FALSE	TRUE	FALSE	SERPING1|SELP	2	Platelets
MSC	Platelets	HGF	ITGB1	1	8.06224e-07	2.75955e-06	1.20795	0.441449	0.101078729320083	0.0361138656441111	Both	KEGG_RENAL_CELL_CARCINOMA, KEGG_CYTOKINE_CYTOKINE_RECEPTOR_INTERACTION, KEGG_FOCAL_ADHESION, KEGG_MELANOMA, KEGG_PATHWAYS_IN_CANCER	KEGG_CELL_ADHESION_MOLECULES_CAMS, KEGG_REGULATION_OF_ACTIN_CYTOSKELETON, KEGG_ECM_RECEPTOR_INTERACTION, KEGG_AXON_GUIDANCE, KEGG_FOCAL_ADHESION, KEGG_DILATED_CARDIOMYOPATHY, KEGG_SMALL_CELL_LUNG_CANCER, KEGG_LEISHMANIA_INFECTION, KEGG_HYPERTROPHIC_CARDIOMYOPATHY_HCM, KEGG_LEUKOCYTE_TRANSENDOTHELIAL_MIGRATION, KEGG_PATHOGENIC_ESCHERICHIA_COLI_INFECTION, KEGG_ARRHYTHMOGENIC_RIGHT_VENTRICULAR_CARDIOMYOPATHY_ARVC, KEGG_PATHWAYS_IN_CANCER	Platelets	FALSE	FALSE	TRUE	FALSE	TRUE	FALSE	HGF|ITGB1	7	Platelets, MSC, EC, CD8+NKT-like_cells, Erythroid_precursors, Dendritic_cells, ProB_Cells
MSC	Platelets	MDK	ITGB1	2	8.06224e-07	6.60929e-07	2.07883	0.754152	0.157628593215468	0.037268524251505	Both		KEGG_CELL_ADHESION_MOLECULES_CAMS, KEGG_REGULATION_OF_ACTIN_CYTOSKELETON, KEGG_ECM_RECEPTOR_INTERACTION, KEGG_AXON_GUIDANCE, KEGG_FOCAL_ADHESION, KEGG_DILATED_CARDIOMYOPATHY, KEGG_SMALL_CELL_LUNG_CANCER, KEGG_LEISHMANIA_INFECTION, KEGG_HYPERTROPHIC_CARDIOMYOPATHY_HCM, KEGG_LEUKOCYTE_TRANSENDOTHELIAL_MIGRATION, KEGG_PATHOGENIC_ESCHERICHIA_COLI_INFECTION, KEGG_ARRHYTHMOGENIC_RIGHT_VENTRICULAR_CARDIOMYOPATHY_ARVC, KEGG_PATHWAYS_IN_CANCER	Platelets	FALSE	FALSE	TRUE	FALSE	TRUE	FALSE	MDK|ITGB1	14	Erythroid_precursors, CD8+NKT-like_cells, Platelets, EC, MSC, Dendritic_cells, ProB_Cells
MSC	Platelets	MDK	ITGA6	2	8.06224e-07	6.07297e-07	1.80807	1.03684	0.216298553660453	0.0767109104779844	Both		KEGG_CELL_ADHESION_MOLECULES_CAMS, KEGG_REGULATION_OF_ACTIN_CYTOSKELETON, KEGG_ECM_RECEPTOR_INTERACTION, KEGG_HEMATOPOIETIC_CELL_LINEAGE, KEGG_FOCAL_ADHESION, KEGG_DILATED_CARDIOMYOPATHY, KEGG_SMALL_CELL_LUNG_CANCER, KEGG_HYPERTROPHIC_CARDIOMYOPATHY_HCM, KEGG_ARRHYTHMOGENIC_RIGHT_VENTRICULAR_CARDIOMYOPATHY_ARVC, KEGG_PATHWAYS_IN_CANCER	Platelets	FALSE	FALSE	TRUE	FALSE	TRUE	FALSE	MDK|ITGA6	4	Platelets, EC
MSC	Platelets	CXCL12	ITGB1	6	8.06224e-07	6.07297e-07	2.72611	1.00361	0.204265326577552	0.0608491152361509	Both	KEGG_CYTOKINE_CYTOKINE_RECEPTOR_INTERACTION, KEGG_AXON_GUIDANCE, KEGG_CHEMOKINE_SIGNALING_PATHWAY, KEGG_LEUKOCYTE_TRANSENDOTHELIAL_MIGRATION, KEGG_INTESTINAL_IMMUNE_NETWORK_FOR_IGA_PRODUCTION	KEGG_CELL_ADHESION_MOLECULES_CAMS, KEGG_REGULATION_OF_ACTIN_CYTOSKELETON, KEGG_ECM_RECEPTOR_INTERACTION, KEGG_AXON_GUIDANCE, KEGG_FOCAL_ADHESION, KEGG_DILATED_CARDIOMYOPATHY, KEGG_SMALL_CELL_LUNG_CANCER, KEGG_LEISHMANIA_INFECTION, KEGG_HYPERTROPHIC_CARDIOMYOPATHY_HCM, KEGG_LEUKOCYTE_TRANSENDOTHELIAL_MIGRATION, KEGG_PATHOGENIC_ESCHERICHIA_COLI_INFECTION, KEGG_ARRHYTHMOGENIC_RIGHT_VENTRICULAR_CARDIOMYOPATHY_ARVC, KEGG_PATHWAYS_IN_CANCER	Platelets	FALSE	FALSE	TRUE	FALSE	TRUE	FALSE	CXCL12|ITGB1	7	Dendritic_cells, Erythroid_precursors, CD8+NKT-like_cells, ProB_Cells, Platelets, EC, MSC
MSC	Platelets	VEGFC	ITGB1	1	8.06224e-07	2.74699e-06	1.74027	0.501611	0.177214793398409	0.0449649778346997	Both	KEGG_PANCREATIC_CANCER, KEGG_MTOR_SIGNALING_PATHWAY, KEGG_RENAL_CELL_CARCINOMA, KEGG_CYTOKINE_CYTOKINE_RECEPTOR_INTERACTION, KEGG_FOCAL_ADHESION, KEGG_BLADDER_CANCER, KEGG_PATHWAYS_IN_CANCER	KEGG_CELL_ADHESION_MOLECULES_CAMS, KEGG_REGULATION_OF_ACTIN_CYTOSKELETON, KEGG_ECM_RECEPTOR_INTERACTION, KEGG_AXON_GUIDANCE, KEGG_FOCAL_ADHESION, KEGG_DILATED_CARDIOMYOPATHY, KEGG_SMALL_CELL_LUNG_CANCER, KEGG_LEISHMANIA_INFECTION, KEGG_HYPERTROPHIC_CARDIOMYOPATHY_HCM, KEGG_LEUKOCYTE_TRANSENDOTHELIAL_MIGRATION, KEGG_PATHOGENIC_ESCHERICHIA_COLI_INFECTION, KEGG_ARRHYTHMOGENIC_RIGHT_VENTRICULAR_CARDIOMYOPATHY_ARVC, KEGG_PATHWAYS_IN_CANCER	Platelets	FALSE	FALSE	TRUE	FALSE	TRUE	FALSE	VEGFC|ITGB1	7	Erythroid_precursors, Platelets, EC, MSC, CD8+NKT-like_cells, Dendritic_cells, ProB_Cells
MSC	Platelets	ANGPT1	ITGB1	4	8.06224e-07	6.07297e-07	1.99021	0.848515	0.125461386333673	0.0599703399097346	Both		KEGG_CELL_ADHESION_MOLECULES_CAMS, KEGG_REGULATION_OF_ACTIN_CYTOSKELETON, KEGG_ECM_RECEPTOR_INTERACTION, KEGG_AXON_GUIDANCE, KEGG_FOCAL_ADHESION, KEGG_DILATED_CARDIOMYOPATHY, KEGG_SMALL_CELL_LUNG_CANCER, KEGG_LEISHMANIA_INFECTION, KEGG_HYPERTROPHIC_CARDIOMYOPATHY_HCM, KEGG_LEUKOCYTE_TRANSENDOTHELIAL_MIGRATION, KEGG_PATHOGENIC_ESCHERICHIA_COLI_INFECTION, KEGG_ARRHYTHMOGENIC_RIGHT_VENTRICULAR_CARDIOMYOPATHY_ARVC, KEGG_PATHWAYS_IN_CANCER	Platelets	FALSE	FALSE	TRUE	FALSE	TRUE	FALSE	ANGPT1|ITGB1	14	CD8+NKT-like_cells, Platelets, EC, MSC, Erythroid_precursors, Dendritic_cells, ProB_Cells
MSC	Platelets	ANGPTL2	ITGB1	1	8.06224e-07	2.64805e-06	1.39473	0.520602	0.117151020664638	0.036804954744305	Both		KEGG_CELL_ADHESION_MOLECULES_CAMS, KEGG_REGULATION_OF_ACTIN_CYTOSKELETON, KEGG_ECM_RECEPTOR_INTERACTION, KEGG_AXON_GUIDANCE, KEGG_FOCAL_ADHESION, KEGG_DILATED_CARDIOMYOPATHY, KEGG_SMALL_CELL_LUNG_CANCER, KEGG_LEISHMANIA_INFECTION, KEGG_HYPERTROPHIC_CARDIOMYOPATHY_HCM, KEGG_LEUKOCYTE_TRANSENDOTHELIAL_MIGRATION, KEGG_PATHOGENIC_ESCHERICHIA_COLI_INFECTION, KEGG_ARRHYTHMOGENIC_RIGHT_VENTRICULAR_CARDIOMYOPATHY_ARVC, KEGG_PATHWAYS_IN_CANCER	Platelets	FALSE	FALSE	TRUE	FALSE	TRUE	FALSE	ANGPTL2|ITGB1	14	Platelets, MSC, Erythroid_precursors, EC, CD8+NKT-like_cells, Dendritic_cells, ProB_Cells
MSC	Platelets	CLEC11A	ITGB1	1	8.06224e-07	2.70213e-06	1.13178	0.518499	0.0559035062149413	0.0251807612390828	Both		KEGG_CELL_ADHESION_MOLECULES_CAMS, KEGG_REGULATION_OF_ACTIN_CYTOSKELETON, KEGG_ECM_RECEPTOR_INTERACTION, KEGG_AXON_GUIDANCE, KEGG_FOCAL_ADHESION, KEGG_DILATED_CARDIOMYOPATHY, KEGG_SMALL_CELL_LUNG_CANCER, KEGG_LEISHMANIA_INFECTION, KEGG_HYPERTROPHIC_CARDIOMYOPATHY_HCM, KEGG_LEUKOCYTE_TRANSENDOTHELIAL_MIGRATION, KEGG_PATHOGENIC_ESCHERICHIA_COLI_INFECTION, KEGG_ARRHYTHMOGENIC_RIGHT_VENTRICULAR_CARDIOMYOPATHY_ARVC, KEGG_PATHWAYS_IN_CANCER	Platelets	FALSE	FALSE	TRUE	FALSE	TRUE	FALSE	CLEC11A|ITGB1	14	CD8+NKT-like_cells, Platelets, EC, MSC, Erythroid_precursors, Dendritic_cells, ProB_Cells
MSC	EC	CHL1	SIRPA	1	8.06224e-07	6.07297e-07	2.1068	0.95267	0.308657902739036	0.16647029188115	Both			EC	FALSE	TRUE	TRUE	FALSE	TRUE	TRUE	CHL1|SIRPA	2	Dendritic_cells, EC
MSC	EC	NRP1	KDR	8	8.06224e-07	6.07297e-07	2.31259	1.66988	0.274248150732822	0.183593075991676	Both	KEGG_AXON_GUIDANCE	KEGG_VEGF_SIGNALING_PATHWAY, KEGG_CYTOKINE_CYTOKINE_RECEPTOR_INTERACTION, KEGG_ENDOCYTOSIS, KEGG_FOCAL_ADHESION	EC	FALSE	TRUE	TRUE	FALSE	TRUE	TRUE	NRP1|KDR	2	EC
MSC	EC	EPHB6	FLT1	1	8.06224e-07	6.07297e-07	2.17774	1.59133	0.424709740457169	0.27134708212268	Both	KEGG_AXON_GUIDANCE	KEGG_CYTOKINE_CYTOKINE_RECEPTOR_INTERACTION, KEGG_ENDOCYTOSIS, KEGG_FOCAL_ADHESION	EC	FALSE	TRUE	TRUE	FALSE	TRUE	TRUE	EPHB6|FLT1	1	EC
MSC	EC	EPHB6	EFNB2	1	8.06224e-07	6.07297e-07	2.02139	1.26748	0.36246986741699	0.208754985557069	Both	KEGG_AXON_GUIDANCE	KEGG_AXON_GUIDANCE	EC	FALSE	TRUE	TRUE	FALSE	TRUE	TRUE	EPHB6|EFNB2	2	EC, Platelets
MSC	EC	SDC3	NOTCH1	1	8.06224e-07	6.07297e-07	1.24168	0.708068	0.280408519786452	0.11470537722088	Both	KEGG_CELL_ADHESION_MOLECULES_CAMS, KEGG_ECM_RECEPTOR_INTERACTION	KEGG_NOTCH_SIGNALING_PATHWAY, KEGG_PRION_DISEASES, KEGG_DORSO_VENTRAL_AXIS_FORMATION	EC	FALSE	TRUE	TRUE	FALSE	TRUE	TRUE	SDC3|NOTCH1	1	EC
MSC	EC	COL1A1	ITGB1	6	8.06224e-07	6.07297e-07	2.01735	0.860973	0.17553742189125	0.0437019447552645	Both	KEGG_ECM_RECEPTOR_INTERACTION, KEGG_FOCAL_ADHESION	KEGG_CELL_ADHESION_MOLECULES_CAMS, KEGG_REGULATION_OF_ACTIN_CYTOSKELETON, KEGG_ECM_RECEPTOR_INTERACTION, KEGG_AXON_GUIDANCE, KEGG_FOCAL_ADHESION, KEGG_DILATED_CARDIOMYOPATHY, KEGG_SMALL_CELL_LUNG_CANCER, KEGG_LEISHMANIA_INFECTION, KEGG_HYPERTROPHIC_CARDIOMYOPATHY_HCM, KEGG_LEUKOCYTE_TRANSENDOTHELIAL_MIGRATION, KEGG_PATHOGENIC_ESCHERICHIA_COLI_INFECTION, KEGG_ARRHYTHMOGENIC_RIGHT_VENTRICULAR_CARDIOMYOPATHY_ARVC, KEGG_PATHWAYS_IN_CANCER	EC	FALSE	TRUE	TRUE	FALSE	TRUE	TRUE	COL1A1|ITGB1	7	Dendritic_cells, Erythroid_precursors, CD8+NKT-like_cells, ProB_Cells, Platelets, EC, MSC
MSC	EC	COL1A1	ITGAV	1	8.06224e-07	6.81406e-07	1.87464	0.619575	0.333185709008313	0.0500361311343045	Both	KEGG_ECM_RECEPTOR_INTERACTION, KEGG_FOCAL_ADHESION	KEGG_CELL_ADHESION_MOLECULES_CAMS, KEGG_REGULATION_OF_ACTIN_CYTOSKELETON, KEGG_ECM_RECEPTOR_INTERACTION, KEGG_FOCAL_ADHESION, KEGG_DILATED_CARDIOMYOPATHY, KEGG_SMALL_CELL_LUNG_CANCER, KEGG_HYPERTROPHIC_CARDIOMYOPATHY_HCM, KEGG_ARRHYTHMOGENIC_RIGHT_VENTRICULAR_CARDIOMYOPATHY_ARVC, KEGG_PATHWAYS_IN_CANCER	EC	FALSE	TRUE	TRUE	FALSE	TRUE	TRUE	COL1A1|ITGAV	1	EC
MSC	EC	COL1A1	ITGA5	6	8.06224e-07	6.07297e-07	2.25157	1.11152	0.463104603950843	0.0923239728016609	Both	KEGG_ECM_RECEPTOR_INTERACTION, KEGG_FOCAL_ADHESION	KEGG_REGULATION_OF_ACTIN_CYTOSKELETON, KEGG_ECM_RECEPTOR_INTERACTION, KEGG_HYPERTROPHIC_CARDIOMYOPATHY_HCM, KEGG_HEMATOPOIETIC_CELL_LINEAGE, KEGG_FOCAL_ADHESION, KEGG_DILATED_CARDIOMYOPATHY, KEGG_ARRHYTHMOGENIC_RIGHT_VENTRICULAR_CARDIOMYOPATHY_ARVC	EC	FALSE	TRUE	TRUE	FALSE	TRUE	TRUE	COL1A1|ITGA5	1	EC
MSC	EC	COL1A1	ITGA1	2	8.06224e-07	6.07297e-07	2.29009	0.765618	0.436347456507242	0.0774017367823043	Both	KEGG_ECM_RECEPTOR_INTERACTION, KEGG_FOCAL_ADHESION	KEGG_REGULATION_OF_ACTIN_CYTOSKELETON, KEGG_ECM_RECEPTOR_INTERACTION, KEGG_HYPERTROPHIC_CARDIOMYOPATHY_HCM, KEGG_HEMATOPOIETIC_CELL_LINEAGE, KEGG_FOCAL_ADHESION, KEGG_DILATED_CARDIOMYOPATHY, KEGG_ARRHYTHMOGENIC_RIGHT_VENTRICULAR_CARDIOMYOPATHY_ARVC	EC	FALSE	TRUE	TRUE	FALSE	TRUE	TRUE	COL1A1|ITGA1	2	EC, MSC
MSC	EC	FN1	ITGB1	27	8.06224e-07	6.07297e-07	1.65577	0.810084	0.147645510731819	0.040911122527523	Both	KEGG_REGULATION_OF_ACTIN_CYTOSKELETON, KEGG_ECM_RECEPTOR_INTERACTION, KEGG_FOCAL_ADHESION, KEGG_SMALL_CELL_LUNG_CANCER, KEGG_PATHWAYS_IN_CANCER	KEGG_CELL_ADHESION_MOLECULES_CAMS, KEGG_REGULATION_OF_ACTIN_CYTOSKELETON, KEGG_ECM_RECEPTOR_INTERACTION, KEGG_AXON_GUIDANCE, KEGG_FOCAL_ADHESION, KEGG_DILATED_CARDIOMYOPATHY, KEGG_SMALL_CELL_LUNG_CANCER, KEGG_LEISHMANIA_INFECTION, KEGG_HYPERTROPHIC_CARDIOMYOPATHY_HCM, KEGG_LEUKOCYTE_TRANSENDOTHELIAL_MIGRATION, KEGG_PATHOGENIC_ESCHERICHIA_COLI_INFECTION, KEGG_ARRHYTHMOGENIC_RIGHT_VENTRICULAR_CARDIOMYOPATHY_ARVC, KEGG_PATHWAYS_IN_CANCER	EC	FALSE	TRUE	TRUE	FALSE	TRUE	TRUE	FN1|ITGB1	7	Erythroid_precursors, CD8+NKT-like_cells, Platelets, EC, MSC, Dendritic_cells, ProB_Cells
MSC	EC	FN1	ITGAV	11	8.06224e-07	1.00677e-06	1.51306	0.568686	0.280244369804817	0.0468408054401777	Both	KEGG_REGULATION_OF_ACTIN_CYTOSKELETON, KEGG_ECM_RECEPTOR_INTERACTION, KEGG_FOCAL_ADHESION, KEGG_SMALL_CELL_LUNG_CANCER, KEGG_PATHWAYS_IN_CANCER	KEGG_CELL_ADHESION_MOLECULES_CAMS, KEGG_REGULATION_OF_ACTIN_CYTOSKELETON, KEGG_ECM_RECEPTOR_INTERACTION, KEGG_FOCAL_ADHESION, KEGG_DILATED_CARDIOMYOPATHY, KEGG_SMALL_CELL_LUNG_CANCER, KEGG_HYPERTROPHIC_CARDIOMYOPATHY_HCM, KEGG_ARRHYTHMOGENIC_RIGHT_VENTRICULAR_CARDIOMYOPATHY_ARVC, KEGG_PATHWAYS_IN_CANCER	EC	FALSE	TRUE	TRUE	FALSE	TRUE	TRUE	FN1|ITGAV	1	EC
MSC	EC	FN1	ITGA5	32	8.06224e-07	6.07297e-07	1.88998	1.06063	0.389519881492503	0.086428130021867	Both	KEGG_REGULATION_OF_ACTIN_CYTOSKELETON, KEGG_ECM_RECEPTOR_INTERACTION, KEGG_FOCAL_ADHESION, KEGG_SMALL_CELL_LUNG_CANCER, KEGG_PATHWAYS_IN_CANCER	KEGG_REGULATION_OF_ACTIN_CYTOSKELETON, KEGG_ECM_RECEPTOR_INTERACTION, KEGG_HYPERTROPHIC_CARDIOMYOPATHY_HCM, KEGG_HEMATOPOIETIC_CELL_LINEAGE, KEGG_FOCAL_ADHESION, KEGG_DILATED_CARDIOMYOPATHY, KEGG_ARRHYTHMOGENIC_RIGHT_VENTRICULAR_CARDIOMYOPATHY_ARVC	EC	FALSE	TRUE	TRUE	FALSE	TRUE	TRUE	FN1|ITGA5	1	EC
MSC	EC	FN1	ITGB5	4	8.06224e-07	1.27515e-06	1.41653	0.536112	0.1953541501737	0.0396269071853985	Both	KEGG_REGULATION_OF_ACTIN_CYTOSKELETON, KEGG_ECM_RECEPTOR_INTERACTION, KEGG_FOCAL_ADHESION, KEGG_SMALL_CELL_LUNG_CANCER, KEGG_PATHWAYS_IN_CANCER	KEGG_REGULATION_OF_ACTIN_CYTOSKELETON, KEGG_ECM_RECEPTOR_INTERACTION, KEGG_HYPERTROPHIC_CARDIOMYOPATHY_HCM, KEGG_FOCAL_ADHESION, KEGG_DILATED_CARDIOMYOPATHY, KEGG_ARRHYTHMOGENIC_RIGHT_VENTRICULAR_CARDIOMYOPATHY_ARVC	EC	FALSE	TRUE	TRUE	FALSE	TRUE	TRUE	FN1|ITGB5	2	EC, MSC
MSC	EC	FN1	ITGA6	1	8.06224e-07	6.07297e-07	1.56935	1.25909	0.246118700420023	0.0969644536756407	Both	KEGG_REGULATION_OF_ACTIN_CYTOSKELETON, KEGG_ECM_RECEPTOR_INTERACTION, KEGG_FOCAL_ADHESION, KEGG_SMALL_CELL_LUNG_CANCER, KEGG_PATHWAYS_IN_CANCER	KEGG_CELL_ADHESION_MOLECULES_CAMS, KEGG_REGULATION_OF_ACTIN_CYTOSKELETON, KEGG_ECM_RECEPTOR_INTERACTION, KEGG_HEMATOPOIETIC_CELL_LINEAGE, KEGG_FOCAL_ADHESION, KEGG_DILATED_CARDIOMYOPATHY, KEGG_SMALL_CELL_LUNG_CANCER, KEGG_HYPERTROPHIC_CARDIOMYOPATHY_HCM, KEGG_ARRHYTHMOGENIC_RIGHT_VENTRICULAR_CARDIOMYOPATHY_ARVC, KEGG_PATHWAYS_IN_CANCER	EC	FALSE	TRUE	TRUE	FALSE	TRUE	TRUE	FN1|ITGA6	2	Platelets, EC
MSC	EC	FN1	FLT4	1	8.06224e-07	6.07297e-07	2.66774	1.22094	0.803659898256628	0.183558945066537	Both	KEGG_REGULATION_OF_ACTIN_CYTOSKELETON, KEGG_ECM_RECEPTOR_INTERACTION, KEGG_FOCAL_ADHESION, KEGG_SMALL_CELL_LUNG_CANCER, KEGG_PATHWAYS_IN_CANCER	KEGG_CYTOKINE_CYTOKINE_RECEPTOR_INTERACTION, KEGG_FOCAL_ADHESION	EC	FALSE	TRUE	TRUE	FALSE	TRUE	TRUE	FN1|FLT4	1	EC
MSC_THY1+FibroMSC	EC_RAB13+	SLIT3	ROBO4	2		6.07297e-07		1.07463		0.167012798670451	Elderly	KEGG_AXON_GUIDANCE		EC_RAB13+	FALSE	TRUE	TRUE	FALSE	TRUE	TRUE	SLIT3|ROBO4	4	EC, EC_RAB13+
MSC	EC	FN1	CD93	1	8.06224e-07	6.07297e-07	2.01498	1.32829	0.391962661394332	0.0988115465468924	Both	KEGG_REGULATION_OF_ACTIN_CYTOSKELETON, KEGG_ECM_RECEPTOR_INTERACTION, KEGG_FOCAL_ADHESION, KEGG_SMALL_CELL_LUNG_CANCER, KEGG_PATHWAYS_IN_CANCER		EC	FALSE	TRUE	TRUE	FALSE	TRUE	TRUE	FN1|CD93	3	Dendritic_cells, Granulocytes, EC
MSC	EC	APP	TSPAN15	1	8.06224e-07	6.07297e-07	1.29339	0.688692	0.11776158765226	0.0465669256253493	Both	KEGG_ALZHEIMERS_DISEASE		EC	FALSE	TRUE	TRUE	FALSE	TRUE	TRUE	APP|TSPAN15	5	EC
MSC	EC	APP	TSPAN12	1	8.06224e-07	6.07297e-07	1.6844	0.954271	0.237796917539065	0.0947863564416509	Both	KEGG_ALZHEIMERS_DISEASE		EC	FALSE	TRUE	TRUE	FALSE	TRUE	TRUE	APP|TSPAN12	5	EC
MSC	EC	APP	FLT1	1	8.06224e-07	6.07297e-07	2.38301	1.66051	0.243452269706638	0.130529443632419	Both	KEGG_ALZHEIMERS_DISEASE	KEGG_CYTOKINE_CYTOKINE_RECEPTOR_INTERACTION, KEGG_ENDOCYTOSIS, KEGG_FOCAL_ADHESION	EC	FALSE	TRUE	TRUE	FALSE	TRUE	TRUE	APP|FLT1	5	EC
MSC	EC	APP	NOTCH1	1	8.06224e-07	6.07297e-07	1.22316	0.747685	0.109564273371939	0.0547610123974029	Both	KEGG_ALZHEIMERS_DISEASE	KEGG_NOTCH_SIGNALING_PATHWAY, KEGG_PRION_DISEASES, KEGG_DORSO_VENTRAL_AXIS_FORMATION	EC	FALSE	TRUE	TRUE	FALSE	TRUE	TRUE	APP|NOTCH1	5	EC
MSC	EC	ITGB1	ENG	3	8.06224e-07	6.07297e-07	2.25925	1.63135	0.136235953941009	0.0862170184417785	Both	KEGG_CELL_ADHESION_MOLECULES_CAMS, KEGG_REGULATION_OF_ACTIN_CYTOSKELETON, KEGG_ECM_RECEPTOR_INTERACTION, KEGG_AXON_GUIDANCE, KEGG_FOCAL_ADHESION, KEGG_DILATED_CARDIOMYOPATHY, KEGG_SMALL_CELL_LUNG_CANCER, KEGG_LEISHMANIA_INFECTION, KEGG_HYPERTROPHIC_CARDIOMYOPATHY_HCM, KEGG_LEUKOCYTE_TRANSENDOTHELIAL_MIGRATION, KEGG_PATHOGENIC_ESCHERICHIA_COLI_INFECTION, KEGG_ARRHYTHMOGENIC_RIGHT_VENTRICULAR_CARDIOMYOPATHY_ARVC, KEGG_PATHWAYS_IN_CANCER		EC	FALSE	TRUE	TRUE	FALSE	TRUE	TRUE	ITGB1|ENG	14	EC, MSC
MSC	EC	ITGB1	VCAM1	5	8.06224e-07	3.98545e-06	1.18536	0.523514	0.0539115437988933	0.02700685442976	Both	KEGG_CELL_ADHESION_MOLECULES_CAMS, KEGG_REGULATION_OF_ACTIN_CYTOSKELETON, KEGG_ECM_RECEPTOR_INTERACTION, KEGG_AXON_GUIDANCE, KEGG_FOCAL_ADHESION, KEGG_DILATED_CARDIOMYOPATHY, KEGG_SMALL_CELL_LUNG_CANCER, KEGG_LEISHMANIA_INFECTION, KEGG_HYPERTROPHIC_CARDIOMYOPATHY_HCM, KEGG_LEUKOCYTE_TRANSENDOTHELIAL_MIGRATION, KEGG_PATHOGENIC_ESCHERICHIA_COLI_INFECTION, KEGG_ARRHYTHMOGENIC_RIGHT_VENTRICULAR_CARDIOMYOPATHY_ARVC, KEGG_PATHWAYS_IN_CANCER	KEGG_CELL_ADHESION_MOLECULES_CAMS, KEGG_LEUKOCYTE_TRANSENDOTHELIAL_MIGRATION	EC	FALSE	TRUE	TRUE	FALSE	TRUE	TRUE	ITGB1|VCAM1	14	MSC, EC
MSC	EC	SLIT2	ROBO4	8		6.07297e-07		1.37957		0.300375145887609	Elderly	KEGG_AXON_GUIDANCE		EC	FALSE	TRUE	TRUE	FALSE	TRUE	TRUE	SLIT2|ROBO4	4	EC, EC_RAB13+
MSC	EC	DCN	TLR4	3	8.06224e-07	6.07297e-07	2.14471	1.02315	0.333733941792357	0.118012842357881	Both	KEGG_TGF_BETA_SIGNALING_PATHWAY	KEGG_TOLL_LIKE_RECEPTOR_SIGNALING_PATHWAY, KEGG_LEISHMANIA_INFECTION, KEGG_PATHOGENIC_ESCHERICHIA_COLI_INFECTION	EC	FALSE	TRUE	TRUE	FALSE	TRUE	TRUE	DCN|TLR4	3	Dendritic_cells, Granulocytes, EC
MSC	EC	DCN	IGF1R	1	8.06224e-07	6.07297e-07	1.69298	0.799431	0.134602953674077	0.0730269466111546	Both	KEGG_TGF_BETA_SIGNALING_PATHWAY	KEGG_GLIOMA, KEGG_ENDOCYTOSIS, KEGG_FOCAL_ADHESION, KEGG_MELANOMA, KEGG_PROSTATE_CANCER, KEGG_LONG_TERM_DEPRESSION, KEGG_ADHERENS_JUNCTION, KEGG_PROGESTERONE_MEDIATED_OOCYTE_MATURATION, KEGG_OOCYTE_MEIOSIS, KEGG_PATHWAYS_IN_CANCER	EC	FALSE	TRUE	TRUE	FALSE	TRUE	TRUE	DCN|IGF1R	1	EC
MSC	EC	LAMB1	ITGB1	3	8.06224e-07	6.07297e-07	1.62234	0.796315	0.112496735998482	0.0514580151895933	Both	KEGG_ECM_RECEPTOR_INTERACTION, KEGG_FOCAL_ADHESION, KEGG_SMALL_CELL_LUNG_CANCER, KEGG_PATHWAYS_IN_CANCER	KEGG_CELL_ADHESION_MOLECULES_CAMS, KEGG_REGULATION_OF_ACTIN_CYTOSKELETON, KEGG_ECM_RECEPTOR_INTERACTION, KEGG_AXON_GUIDANCE, KEGG_FOCAL_ADHESION, KEGG_DILATED_CARDIOMYOPATHY, KEGG_SMALL_CELL_LUNG_CANCER, KEGG_LEISHMANIA_INFECTION, KEGG_HYPERTROPHIC_CARDIOMYOPATHY_HCM, KEGG_LEUKOCYTE_TRANSENDOTHELIAL_MIGRATION, KEGG_PATHOGENIC_ESCHERICHIA_COLI_INFECTION, KEGG_ARRHYTHMOGENIC_RIGHT_VENTRICULAR_CARDIOMYOPATHY_ARVC, KEGG_PATHWAYS_IN_CANCER	EC	FALSE	TRUE	TRUE	FALSE	TRUE	TRUE	LAMB1|ITGB1	14	CD8+NKT-like_cells, Platelets, EC, MSC, Erythroid_precursors, Dendritic_cells, ProB_Cells
MSC	EC	LAMB1	ITGAV	1	8.06224e-07	1.10464e-06	1.47962	0.554916	0.213528855220378	0.058916371121616	Both	KEGG_ECM_RECEPTOR_INTERACTION, KEGG_FOCAL_ADHESION, KEGG_SMALL_CELL_LUNG_CANCER, KEGG_PATHWAYS_IN_CANCER	KEGG_CELL_ADHESION_MOLECULES_CAMS, KEGG_REGULATION_OF_ACTIN_CYTOSKELETON, KEGG_ECM_RECEPTOR_INTERACTION, KEGG_FOCAL_ADHESION, KEGG_DILATED_CARDIOMYOPATHY, KEGG_SMALL_CELL_LUNG_CANCER, KEGG_HYPERTROPHIC_CARDIOMYOPATHY_HCM, KEGG_ARRHYTHMOGENIC_RIGHT_VENTRICULAR_CARDIOMYOPATHY_ARVC, KEGG_PATHWAYS_IN_CANCER	EC	FALSE	TRUE	TRUE	FALSE	TRUE	TRUE	LAMB1|ITGAV	2	EC
MSC	EC	LAMB1	ITGA6	6	8.06224e-07	6.07297e-07	1.53592	1.24532	0.187527208434613	0.121961902334383	Both	KEGG_ECM_RECEPTOR_INTERACTION, KEGG_FOCAL_ADHESION, KEGG_SMALL_CELL_LUNG_CANCER, KEGG_PATHWAYS_IN_CANCER	KEGG_CELL_ADHESION_MOLECULES_CAMS, KEGG_REGULATION_OF_ACTIN_CYTOSKELETON, KEGG_ECM_RECEPTOR_INTERACTION, KEGG_HEMATOPOIETIC_CELL_LINEAGE, KEGG_FOCAL_ADHESION, KEGG_DILATED_CARDIOMYOPATHY, KEGG_SMALL_CELL_LUNG_CANCER, KEGG_HYPERTROPHIC_CARDIOMYOPATHY_HCM, KEGG_ARRHYTHMOGENIC_RIGHT_VENTRICULAR_CARDIOMYOPATHY_ARVC, KEGG_PATHWAYS_IN_CANCER	EC	FALSE	TRUE	TRUE	FALSE	TRUE	TRUE	LAMB1|ITGA6	4	Platelets, EC
MSC	EC	LAMB1	CD151	2	8.06224e-07	6.07297e-07	1.62183	0.859372	0.196333175850883	0.0645369530831638	Both	KEGG_ECM_RECEPTOR_INTERACTION, KEGG_FOCAL_ADHESION, KEGG_SMALL_CELL_LUNG_CANCER, KEGG_PATHWAYS_IN_CANCER		EC	FALSE	TRUE	TRUE	FALSE	TRUE	TRUE	LAMB1|CD151	6	Platelets, EC, MSC
MSC	EC	LAMB1	ITGA1	1	8.06224e-07	6.07297e-07	1.89507	0.700959	0.279642164556315	0.0911387300805399	Both	KEGG_ECM_RECEPTOR_INTERACTION, KEGG_FOCAL_ADHESION, KEGG_SMALL_CELL_LUNG_CANCER, KEGG_PATHWAYS_IN_CANCER	KEGG_REGULATION_OF_ACTIN_CYTOSKELETON, KEGG_ECM_RECEPTOR_INTERACTION, KEGG_HYPERTROPHIC_CARDIOMYOPATHY_HCM, KEGG_HEMATOPOIETIC_CELL_LINEAGE, KEGG_FOCAL_ADHESION, KEGG_DILATED_CARDIOMYOPATHY, KEGG_ARRHYTHMOGENIC_RIGHT_VENTRICULAR_CARDIOMYOPATHY_ARVC	EC	FALSE	TRUE	TRUE	FALSE	TRUE	TRUE	LAMB1|ITGA1	4	EC, MSC
MSC	EC	THBS1	LRP5	4	8.06224e-07	6.07297e-07	1.91585	1.08237	0.344552586678006	0.22976676249358	Both	KEGG_ECM_RECEPTOR_INTERACTION, KEGG_TGF_BETA_SIGNALING_PATHWAY, KEGG_FOCAL_ADHESION, KEGG_BLADDER_CANCER, KEGG_P53_SIGNALING_PATHWAY	KEGG_WNT_SIGNALING_PATHWAY	EC	FALSE	TRUE	TRUE	FALSE	TRUE	TRUE	THBS1|LRP5	2	EC
MSC	EC	THBS1	ITGB1	5	8.06224e-07	6.07297e-07	1.49753	0.866806	0.0781310004011124	0.0624152381718017	Both	KEGG_ECM_RECEPTOR_INTERACTION, KEGG_TGF_BETA_SIGNALING_PATHWAY, KEGG_FOCAL_ADHESION, KEGG_BLADDER_CANCER, KEGG_P53_SIGNALING_PATHWAY	KEGG_CELL_ADHESION_MOLECULES_CAMS, KEGG_REGULATION_OF_ACTIN_CYTOSKELETON, KEGG_ECM_RECEPTOR_INTERACTION, KEGG_AXON_GUIDANCE, KEGG_FOCAL_ADHESION, KEGG_DILATED_CARDIOMYOPATHY, KEGG_SMALL_CELL_LUNG_CANCER, KEGG_LEISHMANIA_INFECTION, KEGG_HYPERTROPHIC_CARDIOMYOPATHY_HCM, KEGG_LEUKOCYTE_TRANSENDOTHELIAL_MIGRATION, KEGG_PATHOGENIC_ESCHERICHIA_COLI_INFECTION, KEGG_ARRHYTHMOGENIC_RIGHT_VENTRICULAR_CARDIOMYOPATHY_ARVC, KEGG_PATHWAYS_IN_CANCER	EC	FALSE	TRUE	TRUE	FALSE	TRUE	TRUE	THBS1|ITGB1	14	Platelets, EC, MSC, CD8+NKT-like_cells, Erythroid_precursors, Dendritic_cells, ProB_Cells
MSC	EC	THBS1	CD36	16	8.06224e-07	6.07297e-07	2.51673	1.63317	0.224060487291901	0.163827025595608	Both	KEGG_ECM_RECEPTOR_INTERACTION, KEGG_TGF_BETA_SIGNALING_PATHWAY, KEGG_FOCAL_ADHESION, KEGG_BLADDER_CANCER, KEGG_P53_SIGNALING_PATHWAY	KEGG_ADIPOCYTOKINE_SIGNALING_PATHWAY, KEGG_ECM_RECEPTOR_INTERACTION, KEGG_HEMATOPOIETIC_CELL_LINEAGE, KEGG_PPAR_SIGNALING_PATHWAY	EC	FALSE	TRUE	TRUE	FALSE	TRUE	TRUE	THBS1|CD36	8	Erythroid_precursors, EC, Dendritic_cells, Platelets
MSC	EC	THBS1	ITGA6	6	8.06224e-07	6.07297e-07	1.41111	1.31581	0.13024100892689	0.14793188493648	Both	KEGG_ECM_RECEPTOR_INTERACTION, KEGG_TGF_BETA_SIGNALING_PATHWAY, KEGG_FOCAL_ADHESION, KEGG_BLADDER_CANCER, KEGG_P53_SIGNALING_PATHWAY	KEGG_CELL_ADHESION_MOLECULES_CAMS, KEGG_REGULATION_OF_ACTIN_CYTOSKELETON, KEGG_ECM_RECEPTOR_INTERACTION, KEGG_HEMATOPOIETIC_CELL_LINEAGE, KEGG_FOCAL_ADHESION, KEGG_DILATED_CARDIOMYOPATHY, KEGG_SMALL_CELL_LUNG_CANCER, KEGG_HYPERTROPHIC_CARDIOMYOPATHY_HCM, KEGG_ARRHYTHMOGENIC_RIGHT_VENTRICULAR_CARDIOMYOPATHY_ARVC, KEGG_PATHWAYS_IN_CANCER	EC	FALSE	TRUE	TRUE	FALSE	TRUE	TRUE	THBS1|ITGA6	4	Platelets, EC
MSC	EC	COL1A2	ITGB1	2	8.06224e-07	6.07297e-07	2.31253	1.0942	0.177216606205294	0.0653512584729597	Both	KEGG_ECM_RECEPTOR_INTERACTION, KEGG_FOCAL_ADHESION	KEGG_CELL_ADHESION_MOLECULES_CAMS, KEGG_REGULATION_OF_ACTIN_CYTOSKELETON, KEGG_ECM_RECEPTOR_INTERACTION, KEGG_AXON_GUIDANCE, KEGG_FOCAL_ADHESION, KEGG_DILATED_CARDIOMYOPATHY, KEGG_SMALL_CELL_LUNG_CANCER, KEGG_LEISHMANIA_INFECTION, KEGG_HYPERTROPHIC_CARDIOMYOPATHY_HCM, KEGG_LEUKOCYTE_TRANSENDOTHELIAL_MIGRATION, KEGG_PATHOGENIC_ESCHERICHIA_COLI_INFECTION, KEGG_ARRHYTHMOGENIC_RIGHT_VENTRICULAR_CARDIOMYOPATHY_ARVC, KEGG_PATHWAYS_IN_CANCER	EC	FALSE	TRUE	TRUE	FALSE	TRUE	TRUE	COL1A2|ITGB1	7	Dendritic_cells, Erythroid_precursors, CD8+NKT-like_cells, ProB_Cells, Platelets, EC, MSC
MSC	EC	NGFR	APP	5	8.06224e-07	6.07297e-07	2.21002	1.23231	0.427560145752614	0.166524362755976	Both	KEGG_CYTOKINE_CYTOKINE_RECEPTOR_INTERACTION, KEGG_NEUROTROPHIN_SIGNALING_PATHWAY	KEGG_ALZHEIMERS_DISEASE	EC	FALSE	TRUE	TRUE	FALSE	TRUE	TRUE	NGFR|APP	5	EC, MSC, ProB_Cells, Dendritic_cells, Platelets
MSC	EC	LAMC1	ITGAV	1	8.06224e-07	1.22856e-06	1.12352	0.541521	0.203544513762636	0.0531849780671581	Both	KEGG_ECM_RECEPTOR_INTERACTION, KEGG_PRION_DISEASES, KEGG_FOCAL_ADHESION, KEGG_SMALL_CELL_LUNG_CANCER, KEGG_PATHWAYS_IN_CANCER	KEGG_CELL_ADHESION_MOLECULES_CAMS, KEGG_REGULATION_OF_ACTIN_CYTOSKELETON, KEGG_ECM_RECEPTOR_INTERACTION, KEGG_FOCAL_ADHESION, KEGG_DILATED_CARDIOMYOPATHY, KEGG_SMALL_CELL_LUNG_CANCER, KEGG_HYPERTROPHIC_CARDIOMYOPATHY_HCM, KEGG_ARRHYTHMOGENIC_RIGHT_VENTRICULAR_CARDIOMYOPATHY_ARVC, KEGG_PATHWAYS_IN_CANCER	EC	FALSE	TRUE	TRUE	FALSE	TRUE	TRUE	LAMC1|ITGAV	1	EC
MSC	EC	LAMC1	ITGA6	4	8.06224e-07	6.07297e-07	1.17982	1.23192	0.178758671368763	0.110097430938057	Both	KEGG_ECM_RECEPTOR_INTERACTION, KEGG_PRION_DISEASES, KEGG_FOCAL_ADHESION, KEGG_SMALL_CELL_LUNG_CANCER, KEGG_PATHWAYS_IN_CANCER	KEGG_CELL_ADHESION_MOLECULES_CAMS, KEGG_REGULATION_OF_ACTIN_CYTOSKELETON, KEGG_ECM_RECEPTOR_INTERACTION, KEGG_HEMATOPOIETIC_CELL_LINEAGE, KEGG_FOCAL_ADHESION, KEGG_DILATED_CARDIOMYOPATHY, KEGG_SMALL_CELL_LUNG_CANCER, KEGG_HYPERTROPHIC_CARDIOMYOPATHY_HCM, KEGG_ARRHYTHMOGENIC_RIGHT_VENTRICULAR_CARDIOMYOPATHY_ARVC, KEGG_PATHWAYS_IN_CANCER	EC	FALSE	TRUE	TRUE	FALSE	TRUE	TRUE	LAMC1|ITGA6	2	Platelets, EC
MSC	EC	LAMC1	ITGA1	1	8.06224e-07	6.07297e-07	1.53897	0.687563	0.266566447674722	0.0822727413132161	Both	KEGG_ECM_RECEPTOR_INTERACTION, KEGG_PRION_DISEASES, KEGG_FOCAL_ADHESION, KEGG_SMALL_CELL_LUNG_CANCER, KEGG_PATHWAYS_IN_CANCER	KEGG_REGULATION_OF_ACTIN_CYTOSKELETON, KEGG_ECM_RECEPTOR_INTERACTION, KEGG_HYPERTROPHIC_CARDIOMYOPATHY_HCM, KEGG_HEMATOPOIETIC_CELL_LINEAGE, KEGG_FOCAL_ADHESION, KEGG_DILATED_CARDIOMYOPATHY, KEGG_ARRHYTHMOGENIC_RIGHT_VENTRICULAR_CARDIOMYOPATHY_ARVC	EC	FALSE	TRUE	TRUE	FALSE	TRUE	TRUE	LAMC1|ITGA1	2	EC, MSC
MSC	EC	VCAN	ITGB1	5	8.06224e-07	6.07297e-07	2.13103	1.01247	0.0956682675056754	0.0579328067247264	Both	KEGG_CELL_ADHESION_MOLECULES_CAMS	KEGG_CELL_ADHESION_MOLECULES_CAMS, KEGG_REGULATION_OF_ACTIN_CYTOSKELETON, KEGG_ECM_RECEPTOR_INTERACTION, KEGG_AXON_GUIDANCE, KEGG_FOCAL_ADHESION, KEGG_DILATED_CARDIOMYOPATHY, KEGG_SMALL_CELL_LUNG_CANCER, KEGG_LEISHMANIA_INFECTION, KEGG_HYPERTROPHIC_CARDIOMYOPATHY_HCM, KEGG_LEUKOCYTE_TRANSENDOTHELIAL_MIGRATION, KEGG_PATHOGENIC_ESCHERICHIA_COLI_INFECTION, KEGG_ARRHYTHMOGENIC_RIGHT_VENTRICULAR_CARDIOMYOPATHY_ARVC, KEGG_PATHWAYS_IN_CANCER	EC	FALSE	TRUE	TRUE	FALSE	TRUE	TRUE	VCAN|ITGB1	21	CD8+NKT-like_cells, Platelets, EC, MSC, Erythroid_precursors, Dendritic_cells, ProB_Cells
MSC	EC	PDGFRA	ITGAV	1	8.06224e-07	6.07297e-07	1.90296	0.758948	0.322138516348671	0.123119386821673	Both	KEGG_REGULATION_OF_ACTIN_CYTOSKELETON, KEGG_GLIOMA, KEGG_CYTOKINE_CYTOKINE_RECEPTOR_INTERACTION, KEGG_ENDOCYTOSIS, KEGG_FOCAL_ADHESION, KEGG_MELANOMA, KEGG_MAPK_SIGNALING_PATHWAY, KEGG_PROSTATE_CANCER, KEGG_GAP_JUNCTION, KEGG_CALCIUM_SIGNALING_PATHWAY, KEGG_PATHWAYS_IN_CANCER	KEGG_CELL_ADHESION_MOLECULES_CAMS, KEGG_REGULATION_OF_ACTIN_CYTOSKELETON, KEGG_ECM_RECEPTOR_INTERACTION, KEGG_FOCAL_ADHESION, KEGG_DILATED_CARDIOMYOPATHY, KEGG_SMALL_CELL_LUNG_CANCER, KEGG_HYPERTROPHIC_CARDIOMYOPATHY_HCM, KEGG_ARRHYTHMOGENIC_RIGHT_VENTRICULAR_CARDIOMYOPATHY_ARVC, KEGG_PATHWAYS_IN_CANCER	EC	FALSE	TRUE	TRUE	FALSE	TRUE	TRUE	PDGFRA|ITGAV	1	EC
MSC	EC	PDGFRA	FGFR1	1	8.06224e-07	6.07297e-07	1.75456	0.715672	0.191797789860845	0.128793510263608	Both	KEGG_REGULATION_OF_ACTIN_CYTOSKELETON, KEGG_GLIOMA, KEGG_CYTOKINE_CYTOKINE_RECEPTOR_INTERACTION, KEGG_ENDOCYTOSIS, KEGG_FOCAL_ADHESION, KEGG_MELANOMA, KEGG_MAPK_SIGNALING_PATHWAY, KEGG_PROSTATE_CANCER, KEGG_GAP_JUNCTION, KEGG_CALCIUM_SIGNALING_PATHWAY, KEGG_PATHWAYS_IN_CANCER	KEGG_REGULATION_OF_ACTIN_CYTOSKELETON, KEGG_MELANOMA, KEGG_ADHERENS_JUNCTION, KEGG_PATHWAYS_IN_CANCER, KEGG_MAPK_SIGNALING_PATHWAY, KEGG_PROSTATE_CANCER	EC	FALSE	TRUE	TRUE	FALSE	TRUE	TRUE	PDGFRA|FGFR1	2	MSC, EC
MSC	EC	ENG	CDH5	1	8.06224e-07	6.07297e-07	1.99109	1.38679	0.14223011612671	0.0700284321113311	Both		KEGG_CELL_ADHESION_MOLECULES_CAMS, KEGG_LEUKOCYTE_TRANSENDOTHELIAL_MIGRATION	EC	FALSE	TRUE	TRUE	FALSE	TRUE	TRUE	ENG|CDH5	2	EC
MSC	EC	ITGB5	ADAM9	1	8.06224e-07	1.03693e-06	1.19187	0.564118	0.193576202934136	0.0576059670271253	Both	KEGG_REGULATION_OF_ACTIN_CYTOSKELETON, KEGG_ECM_RECEPTOR_INTERACTION, KEGG_HYPERTROPHIC_CARDIOMYOPATHY_HCM, KEGG_FOCAL_ADHESION, KEGG_DILATED_CARDIOMYOPATHY, KEGG_ARRHYTHMOGENIC_RIGHT_VENTRICULAR_CARDIOMYOPATHY_ARVC		EC	FALSE	TRUE	TRUE	FALSE	TRUE	TRUE	ITGB5|ADAM9	2	EC
MSC	EC	VCAM1	ITGB1	15	8.06224e-07	6.07297e-07	2.15666	1.08334	0.126120691247928	0.0917464700580755	Both	KEGG_CELL_ADHESION_MOLECULES_CAMS, KEGG_LEUKOCYTE_TRANSENDOTHELIAL_MIGRATION	KEGG_CELL_ADHESION_MOLECULES_CAMS, KEGG_REGULATION_OF_ACTIN_CYTOSKELETON, KEGG_ECM_RECEPTOR_INTERACTION, KEGG_AXON_GUIDANCE, KEGG_FOCAL_ADHESION, KEGG_DILATED_CARDIOMYOPATHY, KEGG_SMALL_CELL_LUNG_CANCER, KEGG_LEISHMANIA_INFECTION, KEGG_HYPERTROPHIC_CARDIOMYOPATHY_HCM, KEGG_LEUKOCYTE_TRANSENDOTHELIAL_MIGRATION, KEGG_PATHOGENIC_ESCHERICHIA_COLI_INFECTION, KEGG_ARRHYTHMOGENIC_RIGHT_VENTRICULAR_CARDIOMYOPATHY_ARVC, KEGG_PATHWAYS_IN_CANCER	EC	FALSE	TRUE	TRUE	FALSE	TRUE	TRUE	VCAM1|ITGB1	14	Erythroid_precursors, CD8+NKT-like_cells, Platelets, EC, MSC, Dendritic_cells, ProB_Cells
MSC	EC	PTPRG	INSR	2	8.06224e-07	6.44291e-07	1.42336	0.626224	0.172031748780229	0.0845452097333105	Both		KEGG_INSULIN_SIGNALING_PATHWAY, KEGG_TYPE_II_DIABETES_MELLITUS, KEGG_ADHERENS_JUNCTION, KEGG_ALDOSTERONE_REGULATED_SODIUM_REABSORPTION	EC	FALSE	TRUE	TRUE	FALSE	TRUE	TRUE	PTPRG|INSR	4	EC, MSC
MSC	EC	PTPRG	KDR	2	8.06224e-07	6.07297e-07	2.18476	1.5336	0.344689847059014	0.20201988630347	Both		KEGG_VEGF_SIGNALING_PATHWAY, KEGG_CYTOKINE_CYTOKINE_RECEPTOR_INTERACTION, KEGG_ENDOCYTOSIS, KEGG_FOCAL_ADHESION	EC	FALSE	TRUE	TRUE	FALSE	TRUE	TRUE	PTPRG|KDR	2	EC
MSC	EC	TNC	ITGB1	5	8.06224e-07	6.07297e-07	1.70159	0.82933	0.162524693265985	0.0989979643122142	Both	KEGG_ECM_RECEPTOR_INTERACTION, KEGG_FOCAL_ADHESION	KEGG_CELL_ADHESION_MOLECULES_CAMS, KEGG_REGULATION_OF_ACTIN_CYTOSKELETON, KEGG_ECM_RECEPTOR_INTERACTION, KEGG_AXON_GUIDANCE, KEGG_FOCAL_ADHESION, KEGG_DILATED_CARDIOMYOPATHY, KEGG_SMALL_CELL_LUNG_CANCER, KEGG_LEISHMANIA_INFECTION, KEGG_HYPERTROPHIC_CARDIOMYOPATHY_HCM, KEGG_LEUKOCYTE_TRANSENDOTHELIAL_MIGRATION, KEGG_PATHOGENIC_ESCHERICHIA_COLI_INFECTION, KEGG_ARRHYTHMOGENIC_RIGHT_VENTRICULAR_CARDIOMYOPATHY_ARVC, KEGG_PATHWAYS_IN_CANCER	EC	FALSE	TRUE	TRUE	FALSE	TRUE	TRUE	TNC|ITGB1	7	Dendritic_cells, Erythroid_precursors, CD8+NKT-like_cells, Platelets, EC, MSC, ProB_Cells
MSC	EC	TNC	ITGAV	2	8.06224e-07	8.60732e-07	1.55888	0.587932	0.308486387539255	0.113346789304118	Both	KEGG_ECM_RECEPTOR_INTERACTION, KEGG_FOCAL_ADHESION	KEGG_CELL_ADHESION_MOLECULES_CAMS, KEGG_REGULATION_OF_ACTIN_CYTOSKELETON, KEGG_ECM_RECEPTOR_INTERACTION, KEGG_FOCAL_ADHESION, KEGG_DILATED_CARDIOMYOPATHY, KEGG_SMALL_CELL_LUNG_CANCER, KEGG_HYPERTROPHIC_CARDIOMYOPATHY_HCM, KEGG_ARRHYTHMOGENIC_RIGHT_VENTRICULAR_CARDIOMYOPATHY_ARVC, KEGG_PATHWAYS_IN_CANCER	EC	FALSE	TRUE	TRUE	FALSE	TRUE	TRUE	TNC|ITGAV	1	EC
MSC	EC	TNC	ITGA5	4	8.06224e-07	6.07297e-07	1.9358	1.07987	0.428774291522897	0.209141387546137	Both	KEGG_ECM_RECEPTOR_INTERACTION, KEGG_FOCAL_ADHESION	KEGG_REGULATION_OF_ACTIN_CYTOSKELETON, KEGG_ECM_RECEPTOR_INTERACTION, KEGG_HYPERTROPHIC_CARDIOMYOPATHY_HCM, KEGG_HEMATOPOIETIC_CELL_LINEAGE, KEGG_FOCAL_ADHESION, KEGG_DILATED_CARDIOMYOPATHY, KEGG_ARRHYTHMOGENIC_RIGHT_VENTRICULAR_CARDIOMYOPATHY_ARVC	EC	FALSE	TRUE	TRUE	FALSE	TRUE	TRUE	TNC|ITGA5	1	EC
MSC	EC	TNC	PTPRB	5	8.06224e-07	6.07297e-07	2.75946	1.60753	0.877008377737765	0.535620845102917	Both	KEGG_ECM_RECEPTOR_INTERACTION, KEGG_FOCAL_ADHESION	KEGG_ADHERENS_JUNCTION	EC	FALSE	TRUE	TRUE	FALSE	TRUE	TRUE	TNC|PTPRB	1	EC
MSC	EC	COL5A3	CD93	1	8.06224e-07	6.07297e-07	1.88774	1.31172	0.448983053954754	0.168375324731795	Both	KEGG_FOCAL_ADHESION, KEGG_ECM_RECEPTOR_INTERACTION		EC	FALSE	TRUE	TRUE	FALSE	TRUE	TRUE	COL5A3|CD93	3	Dendritic_cells, Granulocytes, EC
MSC	EC	BMPR1A	ENG	1	8.06224e-07	6.07297e-07	2.30071	1.43928	0.502158271792222	0.245139848335981	Both	KEGG_CYTOKINE_CYTOKINE_RECEPTOR_INTERACTION, KEGG_TGF_BETA_SIGNALING_PATHWAY		EC	FALSE	TRUE	TRUE	FALSE	TRUE	TRUE	BMPR1A|ENG	2	EC, MSC
MSC	EC	BMPR1A	BMPR2	4	8.06224e-07	6.07297e-07	1.3891	0.857587	0.288186039345504	0.174308758047386	Both	KEGG_CYTOKINE_CYTOKINE_RECEPTOR_INTERACTION, KEGG_TGF_BETA_SIGNALING_PATHWAY	KEGG_CYTOKINE_CYTOKINE_RECEPTOR_INTERACTION, KEGG_TGF_BETA_SIGNALING_PATHWAY	EC	FALSE	TRUE	TRUE	FALSE	TRUE	TRUE	BMPR1A|BMPR2	2	EC, MSC
MSC	EC	TGFBR2	ENG	12	8.06224e-07	6.07297e-07	1.97358	1.35813	0.110728648140358	0.0650280234533165	Both	KEGG_PANCREATIC_CANCER, KEGG_CYTOKINE_CYTOKINE_RECEPTOR_INTERACTION, KEGG_TGF_BETA_SIGNALING_PATHWAY, KEGG_CHRONIC_MYELOID_LEUKEMIA, KEGG_ADHERENS_JUNCTION, KEGG_PATHWAYS_IN_CANCER, KEGG_COLORECTAL_CANCER, KEGG_MAPK_SIGNALING_PATHWAY		EC	FALSE	TRUE	TRUE	FALSE	TRUE	TRUE	TGFBR2|ENG	10	EC, MSC
MSC	EC	TGFBR2	CDH5	1	8.06224e-07	6.07297e-07	2.07631	1.49185	0.154102213449288	0.0924505222909198	Both	KEGG_PANCREATIC_CANCER, KEGG_CYTOKINE_CYTOKINE_RECEPTOR_INTERACTION, KEGG_TGF_BETA_SIGNALING_PATHWAY, KEGG_CHRONIC_MYELOID_LEUKEMIA, KEGG_ADHERENS_JUNCTION, KEGG_PATHWAYS_IN_CANCER, KEGG_COLORECTAL_CANCER, KEGG_MAPK_SIGNALING_PATHWAY	KEGG_CELL_ADHESION_MOLECULES_CAMS, KEGG_LEUKOCYTE_TRANSENDOTHELIAL_MIGRATION	EC	FALSE	TRUE	TRUE	FALSE	TRUE	TRUE	TGFBR2|CDH5	5	EC
MSC	EC	TGFBR2	TGFBR3	14	8.06224e-07	6.07297e-07	1.67844	0.686428	0.103786364414589	0.0609083290957842	Both	KEGG_PANCREATIC_CANCER, KEGG_CYTOKINE_CYTOKINE_RECEPTOR_INTERACTION, KEGG_TGF_BETA_SIGNALING_PATHWAY, KEGG_CHRONIC_MYELOID_LEUKEMIA, KEGG_ADHERENS_JUNCTION, KEGG_PATHWAYS_IN_CANCER, KEGG_COLORECTAL_CANCER, KEGG_MAPK_SIGNALING_PATHWAY		EC	FALSE	TRUE	TRUE	FALSE	TRUE	TRUE	TGFBR2|TGFBR3	10	EC, MSC
MSC	EC	COL18A1	ITGA5	8	8.06224e-07	6.07297e-07	1.36409	0.94874	0.207044418100583	0.0716978041373157	Both		KEGG_REGULATION_OF_ACTIN_CYTOSKELETON, KEGG_ECM_RECEPTOR_INTERACTION, KEGG_HYPERTROPHIC_CARDIOMYOPATHY_HCM, KEGG_HEMATOPOIETIC_CELL_LINEAGE, KEGG_FOCAL_ADHESION, KEGG_DILATED_CARDIOMYOPATHY, KEGG_ARRHYTHMOGENIC_RIGHT_VENTRICULAR_CARDIOMYOPATHY_ARVC	EC	FALSE	TRUE	TRUE	FALSE	TRUE	TRUE	COL18A1|ITGA5	2	EC
MSC	EC	COL18A1	KDR	6	8.06224e-07	6.07297e-07	2.32697	1.56553	0.424538127067605	0.140627047568977	Both		KEGG_VEGF_SIGNALING_PATHWAY, KEGG_CYTOKINE_CYTOKINE_RECEPTOR_INTERACTION, KEGG_ENDOCYTOSIS, KEGG_FOCAL_ADHESION	EC	FALSE	TRUE	TRUE	FALSE	TRUE	TRUE	COL18A1|KDR	2	EC
MSC	EC	PGF	NRP1	8	8.06224e-07	6.07297e-07	2.28737	1.03545	0.50155313213907	0.137703785125006	Both	KEGG_PANCREATIC_CANCER, KEGG_MTOR_SIGNALING_PATHWAY, KEGG_RENAL_CELL_CARCINOMA, KEGG_FOCAL_ADHESION, KEGG_BLADDER_CANCER, KEGG_PATHWAYS_IN_CANCER	KEGG_AXON_GUIDANCE	EC	FALSE	TRUE	TRUE	FALSE	TRUE	TRUE	PGF|NRP1	2	EC, MSC
MSC	EC	PGF	FLT1	21	8.06224e-07	6.07297e-07	2.54862	1.74268	0.709194190165285	0.268800726638879	Both	KEGG_PANCREATIC_CANCER, KEGG_MTOR_SIGNALING_PATHWAY, KEGG_RENAL_CELL_CARCINOMA, KEGG_FOCAL_ADHESION, KEGG_BLADDER_CANCER, KEGG_PATHWAYS_IN_CANCER	KEGG_CYTOKINE_CYTOKINE_RECEPTOR_INTERACTION, KEGG_ENDOCYTOSIS, KEGG_FOCAL_ADHESION	EC	FALSE	TRUE	TRUE	FALSE	TRUE	TRUE	PGF|FLT1	1	EC
MSC	EC	MMP14	ADAM9	1	8.06224e-07	1.22719e-06	1.1518	0.541627	0.231329431175363	0.0613075083581398	Both	KEGG_GNRH_SIGNALING_PATHWAY		EC	FALSE	TRUE	TRUE	FALSE	TRUE	TRUE	MMP14|ADAM9	1	EC
MSC	EC	LAMB2	ITGA6	2	8.06224e-07	6.07297e-07	1.03578	1.21825	0.129408590193356	0.124594303629363	Both	KEGG_ECM_RECEPTOR_INTERACTION, KEGG_FOCAL_ADHESION, KEGG_SMALL_CELL_LUNG_CANCER, KEGG_PATHWAYS_IN_CANCER	KEGG_CELL_ADHESION_MOLECULES_CAMS, KEGG_REGULATION_OF_ACTIN_CYTOSKELETON, KEGG_ECM_RECEPTOR_INTERACTION, KEGG_HEMATOPOIETIC_CELL_LINEAGE, KEGG_FOCAL_ADHESION, KEGG_DILATED_CARDIOMYOPATHY, KEGG_SMALL_CELL_LUNG_CANCER, KEGG_HYPERTROPHIC_CARDIOMYOPATHY_HCM, KEGG_ARRHYTHMOGENIC_RIGHT_VENTRICULAR_CARDIOMYOPATHY_ARVC, KEGG_PATHWAYS_IN_CANCER	EC	FALSE	TRUE	TRUE	FALSE	TRUE	TRUE	LAMB2|ITGA6	4	Platelets, EC
MSC	EC	JAG1	NOTCH1	39	8.06224e-07	6.07297e-07	1.15078	0.739523	0.224883662309876	0.104349644194635	Both	KEGG_NOTCH_SIGNALING_PATHWAY	KEGG_NOTCH_SIGNALING_PATHWAY, KEGG_PRION_DISEASES, KEGG_DORSO_VENTRAL_AXIS_FORMATION	EC	FALSE	TRUE	TRUE	FALSE	TRUE	TRUE	JAG1|NOTCH1	1	EC
MSC	EC	ADAM17	APP	3	8.06224e-07	6.07297e-07	1.38088	0.989729	0.0552302249522083	0.04234921506768	Both	KEGG_EPITHELIAL_CELL_SIGNALING_IN_HELICOBACTER_PYLORI_INFECTION, KEGG_ALZHEIMERS_DISEASE, KEGG_NOTCH_SIGNALING_PATHWAY	KEGG_ALZHEIMERS_DISEASE	EC	FALSE	TRUE	TRUE	FALSE	TRUE	TRUE	ADAM17|APP	20	EC, MSC, ProB_Cells, Platelets, Dendritic_cells
MSC	EC	EFNB1	EPHB4	8	8.06224e-07	6.07297e-07	1.55493	0.981947	0.357006425460573	0.115521937868752	Both	KEGG_AXON_GUIDANCE	KEGG_AXON_GUIDANCE	EC	FALSE	TRUE	TRUE	FALSE	TRUE	TRUE	EFNB1|EPHB4	2	EC
MSC	EC	NOTCH2	DLL4	1	8.06224e-07	6.07297e-07	1.44234	0.905951	0.222451246651133	0.1921501928817	Both	KEGG_DORSO_VENTRAL_AXIS_FORMATION, KEGG_NOTCH_SIGNALING_PATHWAY	KEGG_NOTCH_SIGNALING_PATHWAY	EC	FALSE	TRUE	TRUE	FALSE	TRUE	TRUE	NOTCH2|DLL4	2	EC
MSC	EC	LGALS3BP	ITGB1	6	8.06224e-07	6.07297e-07	1.72782	0.944076	0.145000412562552	0.0741072831860335	Both		KEGG_CELL_ADHESION_MOLECULES_CAMS, KEGG_REGULATION_OF_ACTIN_CYTOSKELETON, KEGG_ECM_RECEPTOR_INTERACTION, KEGG_AXON_GUIDANCE, KEGG_FOCAL_ADHESION, KEGG_DILATED_CARDIOMYOPATHY, KEGG_SMALL_CELL_LUNG_CANCER, KEGG_LEISHMANIA_INFECTION, KEGG_HYPERTROPHIC_CARDIOMYOPATHY_HCM, KEGG_LEUKOCYTE_TRANSENDOTHELIAL_MIGRATION, KEGG_PATHOGENIC_ESCHERICHIA_COLI_INFECTION, KEGG_ARRHYTHMOGENIC_RIGHT_VENTRICULAR_CARDIOMYOPATHY_ARVC, KEGG_PATHWAYS_IN_CANCER	EC	FALSE	TRUE	TRUE	FALSE	TRUE	TRUE	LGALS3BP|ITGB1	7	Erythroid_precursors, CD8+NKT-like_cells, Platelets, EC, MSC, Dendritic_cells, ProB_Cells
MSC	EC	LAMA4	ITGB1	1	8.06224e-07	6.07297e-07	1.54377	0.861756	0.0967916181450219	0.0461779818803748	Both	KEGG_ECM_RECEPTOR_INTERACTION, KEGG_FOCAL_ADHESION, KEGG_SMALL_CELL_LUNG_CANCER, KEGG_PATHWAYS_IN_CANCER	KEGG_CELL_ADHESION_MOLECULES_CAMS, KEGG_REGULATION_OF_ACTIN_CYTOSKELETON, KEGG_ECM_RECEPTOR_INTERACTION, KEGG_AXON_GUIDANCE, KEGG_FOCAL_ADHESION, KEGG_DILATED_CARDIOMYOPATHY, KEGG_SMALL_CELL_LUNG_CANCER, KEGG_LEISHMANIA_INFECTION, KEGG_HYPERTROPHIC_CARDIOMYOPATHY_HCM, KEGG_LEUKOCYTE_TRANSENDOTHELIAL_MIGRATION, KEGG_PATHOGENIC_ESCHERICHIA_COLI_INFECTION, KEGG_ARRHYTHMOGENIC_RIGHT_VENTRICULAR_CARDIOMYOPATHY_ARVC, KEGG_PATHWAYS_IN_CANCER	EC	FALSE	TRUE	TRUE	FALSE	TRUE	TRUE	LAMA4|ITGB1	14	CD8+NKT-like_cells, Platelets, EC, MSC, Erythroid_precursors, Dendritic_cells, ProB_Cells
MSC	EC	LAMA4	ITGAV	1	8.06224e-07	6.7701e-07	1.40105	0.620357	0.183719138462057	0.0528710465821005	Both	KEGG_ECM_RECEPTOR_INTERACTION, KEGG_FOCAL_ADHESION, KEGG_SMALL_CELL_LUNG_CANCER, KEGG_PATHWAYS_IN_CANCER	KEGG_CELL_ADHESION_MOLECULES_CAMS, KEGG_REGULATION_OF_ACTIN_CYTOSKELETON, KEGG_ECM_RECEPTOR_INTERACTION, KEGG_FOCAL_ADHESION, KEGG_DILATED_CARDIOMYOPATHY, KEGG_SMALL_CELL_LUNG_CANCER, KEGG_HYPERTROPHIC_CARDIOMYOPATHY_HCM, KEGG_ARRHYTHMOGENIC_RIGHT_VENTRICULAR_CARDIOMYOPATHY_ARVC, KEGG_PATHWAYS_IN_CANCER	EC	FALSE	TRUE	TRUE	FALSE	TRUE	TRUE	LAMA4|ITGAV	2	EC
MSC	EC	LAMA4	ITGA6	1	8.06224e-07	6.07297e-07	1.45735	1.31076	0.161347454123913	0.109447566046663	Both	KEGG_ECM_RECEPTOR_INTERACTION, KEGG_FOCAL_ADHESION, KEGG_SMALL_CELL_LUNG_CANCER, KEGG_PATHWAYS_IN_CANCER	KEGG_CELL_ADHESION_MOLECULES_CAMS, KEGG_REGULATION_OF_ACTIN_CYTOSKELETON, KEGG_ECM_RECEPTOR_INTERACTION, KEGG_HEMATOPOIETIC_CELL_LINEAGE, KEGG_FOCAL_ADHESION, KEGG_DILATED_CARDIOMYOPATHY, KEGG_SMALL_CELL_LUNG_CANCER, KEGG_HYPERTROPHIC_CARDIOMYOPATHY_HCM, KEGG_ARRHYTHMOGENIC_RIGHT_VENTRICULAR_CARDIOMYOPATHY_ARVC, KEGG_PATHWAYS_IN_CANCER	EC	FALSE	TRUE	TRUE	FALSE	TRUE	TRUE	LAMA4|ITGA6	4	Platelets, EC
MSC	EC	SEMA6D	KDR	4	8.06224e-07	6.07297e-07	2.56678	1.533	0.660735191341947	0.250497632886351	Both	KEGG_AXON_GUIDANCE	KEGG_VEGF_SIGNALING_PATHWAY, KEGG_CYTOKINE_CYTOKINE_RECEPTOR_INTERACTION, KEGG_ENDOCYTOSIS, KEGG_FOCAL_ADHESION	EC	FALSE	TRUE	TRUE	FALSE	TRUE	TRUE	SEMA6D|KDR	1	EC
MSC	EC	PARD3	F2R	1	8.06224e-07	6.07297e-07	1.45889	0.91373	0.209520461196781	0.151731902646386	Both	KEGG_NEUROACTIVE_LIGAND_RECEPTOR_INTERACTION, KEGG_ADHERENS_JUNCTION, KEGG_ENDOCYTOSIS, KEGG_CHEMOKINE_SIGNALING_PATHWAY, KEGG_TIGHT_JUNCTION	KEGG_REGULATION_OF_ACTIN_CYTOSKELETON, KEGG_ENDOCYTOSIS, KEGG_COMPLEMENT_AND_COAGULATION_CASCADES, KEGG_NEUROACTIVE_LIGAND_RECEPTOR_INTERACTION, KEGG_CALCIUM_SIGNALING_PATHWAY	EC	FALSE	TRUE	TRUE	FALSE	TRUE	TRUE	PARD3|F2R	2	Platelets, EC
MSC	EC	PARD3	JAM3	3	8.06224e-07	1.41373e-06	1.37133	0.520068	0.301374520945959	0.101296890482031	Both	KEGG_NEUROACTIVE_LIGAND_RECEPTOR_INTERACTION, KEGG_ADHERENS_JUNCTION, KEGG_ENDOCYTOSIS, KEGG_CHEMOKINE_SIGNALING_PATHWAY, KEGG_TIGHT_JUNCTION	KEGG_CELL_ADHESION_MOLECULES_CAMS, KEGG_EPITHELIAL_CELL_SIGNALING_IN_HELICOBACTER_PYLORI_INFECTION, KEGG_LEUKOCYTE_TRANSENDOTHELIAL_MIGRATION, KEGG_TIGHT_JUNCTION	EC	FALSE	TRUE	TRUE	FALSE	TRUE	TRUE	PARD3|JAM3	1	EC
MSC	EC	PARD3	F11R	5	8.06224e-07	6.07297e-07	1.12873	0.731221	0.210259926779921	0.127093954381582	Both	KEGG_NEUROACTIVE_LIGAND_RECEPTOR_INTERACTION, KEGG_ADHERENS_JUNCTION, KEGG_ENDOCYTOSIS, KEGG_CHEMOKINE_SIGNALING_PATHWAY, KEGG_TIGHT_JUNCTION	KEGG_CELL_ADHESION_MOLECULES_CAMS, KEGG_EPITHELIAL_CELL_SIGNALING_IN_HELICOBACTER_PYLORI_INFECTION, KEGG_LEUKOCYTE_TRANSENDOTHELIAL_MIGRATION, KEGG_TIGHT_JUNCTION	EC	FALSE	TRUE	TRUE	FALSE	TRUE	TRUE	PARD3|F11R	1	EC
MSC	EC	OSMR	IL6ST	9	8.06224e-07	6.07297e-07	2.25899	1.0392	0.280804832388844	0.160922123028032	Both	KEGG_CYTOKINE_CYTOKINE_RECEPTOR_INTERACTION, KEGG_JAK_STAT_SIGNALING_PATHWAY	KEGG_CYTOKINE_CYTOKINE_RECEPTOR_INTERACTION, KEGG_JAK_STAT_SIGNALING_PATHWAY	EC	FALSE	TRUE	TRUE	FALSE	TRUE	TRUE	OSMR|IL6ST	2	EC, MSC
MSC	EC	MXRA8	JAM3	1	8.06224e-07	6.07297e-07	2.01323	0.87794	0.391648498604001	0.120514906610098	Both		KEGG_CELL_ADHESION_MOLECULES_CAMS, KEGG_EPITHELIAL_CELL_SIGNALING_IN_HELICOBACTER_PYLORI_INFECTION, KEGG_LEUKOCYTE_TRANSENDOTHELIAL_MIGRATION, KEGG_TIGHT_JUNCTION	EC	FALSE	TRUE	TRUE	FALSE	TRUE	TRUE	MXRA8|JAM3	1	EC
MSC	EC	NOTCH3	DLL4	1	8.06224e-07	6.07297e-07	2.33438	1.20078	0.841459279582282	0.397462236715706	Both	KEGG_DORSO_VENTRAL_AXIS_FORMATION, KEGG_NOTCH_SIGNALING_PATHWAY	KEGG_NOTCH_SIGNALING_PATHWAY	EC	FALSE	TRUE	TRUE	FALSE	TRUE	TRUE	NOTCH3|DLL4	1	EC
MSC	EC	CSF1	SIRPA	1	8.06224e-07	6.07297e-07	1.64191	0.80132	0.231965387853135	0.123358602862707	Both	KEGG_CYTOKINE_CYTOKINE_RECEPTOR_INTERACTION, KEGG_HEMATOPOIETIC_CELL_LINEAGE		EC	FALSE	TRUE	TRUE	FALSE	TRUE	TRUE	CSF1|SIRPA	4	Dendritic_cells, EC
MSC	EC	FZD8	LRP5	5	8.06224e-07	6.07297e-07	1.91549	1.00432	0.553106256873265	0.318775490013472	Both	KEGG_BASAL_CELL_CARCINOMA, KEGG_WNT_SIGNALING_PATHWAY, KEGG_MELANOGENESIS, KEGG_PATHWAYS_IN_CANCER	KEGG_WNT_SIGNALING_PATHWAY	EC	FALSE	TRUE	TRUE	FALSE	TRUE	TRUE	FZD8|LRP5	1	EC
MSC	EC	CCN1	TLR4	1	8.06224e-07	6.07297e-07	1.40845	0.660937	0.220366690253876	0.101652814405992	Both		KEGG_TOLL_LIKE_RECEPTOR_SIGNALING_PATHWAY, KEGG_LEISHMANIA_INFECTION, KEGG_PATHOGENIC_ESCHERICHIA_COLI_INFECTION	EC	FALSE	TRUE	TRUE	FALSE	TRUE	TRUE	CCN1|TLR4	6	Dendritic_cells, Granulocytes, EC
MSC	EC	CCN1	ITGAV	8	8.06224e-07	1.47881e-06	1.34946	0.513552	0.219121119347129	0.0760301382346403	Both		KEGG_CELL_ADHESION_MOLECULES_CAMS, KEGG_REGULATION_OF_ACTIN_CYTOSKELETON, KEGG_ECM_RECEPTOR_INTERACTION, KEGG_FOCAL_ADHESION, KEGG_DILATED_CARDIOMYOPATHY, KEGG_SMALL_CELL_LUNG_CANCER, KEGG_HYPERTROPHIC_CARDIOMYOPATHY_HCM, KEGG_ARRHYTHMOGENIC_RIGHT_VENTRICULAR_CARDIOMYOPATHY_ARVC, KEGG_PATHWAYS_IN_CANCER	EC	FALSE	TRUE	TRUE	FALSE	TRUE	TRUE	CCN1|ITGAV	2	EC
MSC	EC	CCN1	ITGA5	4	8.06224e-07	6.07297e-07	1.72638	1.00549	0.304562880246421	0.140286713927588	Both		KEGG_REGULATION_OF_ACTIN_CYTOSKELETON, KEGG_ECM_RECEPTOR_INTERACTION, KEGG_HYPERTROPHIC_CARDIOMYOPATHY_HCM, KEGG_HEMATOPOIETIC_CELL_LINEAGE, KEGG_FOCAL_ADHESION, KEGG_DILATED_CARDIOMYOPATHY, KEGG_ARRHYTHMOGENIC_RIGHT_VENTRICULAR_CARDIOMYOPATHY_ARVC	EC	FALSE	TRUE	TRUE	FALSE	TRUE	TRUE	CCN1|ITGA5	2	EC
MSC	EC	CCN1	ITGB5	6	8.06224e-07	1.85627e-06	1.25293	0.480977	0.152746048332681	0.0643208246059075	Both		KEGG_REGULATION_OF_ACTIN_CYTOSKELETON, KEGG_ECM_RECEPTOR_INTERACTION, KEGG_HYPERTROPHIC_CARDIOMYOPATHY_HCM, KEGG_FOCAL_ADHESION, KEGG_DILATED_CARDIOMYOPATHY, KEGG_ARRHYTHMOGENIC_RIGHT_VENTRICULAR_CARDIOMYOPATHY_ARVC	EC	FALSE	TRUE	TRUE	FALSE	TRUE	TRUE	CCN1|ITGB5	4	EC, MSC
MSC	EC	COL3A1	ITGB1	1	8.06224e-07	6.07297e-07	2.03511	1.02146	0.174746832942118	0.0609694148302441	Both	KEGG_ECM_RECEPTOR_INTERACTION, KEGG_FOCAL_ADHESION	KEGG_CELL_ADHESION_MOLECULES_CAMS, KEGG_REGULATION_OF_ACTIN_CYTOSKELETON, KEGG_ECM_RECEPTOR_INTERACTION, KEGG_AXON_GUIDANCE, KEGG_FOCAL_ADHESION, KEGG_DILATED_CARDIOMYOPATHY, KEGG_SMALL_CELL_LUNG_CANCER, KEGG_LEISHMANIA_INFECTION, KEGG_HYPERTROPHIC_CARDIOMYOPATHY_HCM, KEGG_LEUKOCYTE_TRANSENDOTHELIAL_MIGRATION, KEGG_PATHOGENIC_ESCHERICHIA_COLI_INFECTION, KEGG_ARRHYTHMOGENIC_RIGHT_VENTRICULAR_CARDIOMYOPATHY_ARVC, KEGG_PATHWAYS_IN_CANCER	EC	FALSE	TRUE	TRUE	FALSE	TRUE	TRUE	COL3A1|ITGB1	7	Dendritic_cells, Erythroid_precursors, CD8+NKT-like_cells, ProB_Cells, Platelets, EC, MSC
MSC	EC	COL3A1	ADGRG1	1	8.06224e-07	6.07297e-07	2.04339	1.20206	0.386433729511896	0.152191988573217	Both	KEGG_ECM_RECEPTOR_INTERACTION, KEGG_FOCAL_ADHESION		EC	FALSE	TRUE	TRUE	FALSE	TRUE	TRUE	COL3A1|ADGRG1	1	EC
MSC	EC	SLPI	CD4	1	8.06224e-07	2.40672e-06	1.34357	0.486641	0.142496982416479	0.0551099356445944	Both		KEGG_CELL_ADHESION_MOLECULES_CAMS, KEGG_ANTIGEN_PROCESSING_AND_PRESENTATION, KEGG_PRIMARY_IMMUNODEFICIENCY, KEGG_HEMATOPOIETIC_CELL_LINEAGE, KEGG_T_CELL_RECEPTOR_SIGNALING_PATHWAY	EC	FALSE	TRUE	TRUE	FALSE	TRUE	TRUE	SLPI|CD4	6	Dendritic_cells, EC, MSC
MSC	EC	COL5A2	ITGA1	1	8.06224e-07	6.07297e-07	1.67175	0.672986	0.298476186799067	0.080466774574804	Both	KEGG_ECM_RECEPTOR_INTERACTION, KEGG_FOCAL_ADHESION	KEGG_REGULATION_OF_ACTIN_CYTOSKELETON, KEGG_ECM_RECEPTOR_INTERACTION, KEGG_HYPERTROPHIC_CARDIOMYOPATHY_HCM, KEGG_HEMATOPOIETIC_CELL_LINEAGE, KEGG_FOCAL_ADHESION, KEGG_DILATED_CARDIOMYOPATHY, KEGG_ARRHYTHMOGENIC_RIGHT_VENTRICULAR_CARDIOMYOPATHY_ARVC	EC	FALSE	TRUE	TRUE	FALSE	TRUE	TRUE	COL5A2|ITGA1	2	EC, MSC
MSC	EC	COL5A2	CD93	1	8.06224e-07	6.07297e-07	1.75822	1.28654	0.318765569242694	0.109731913427101	Both	KEGG_ECM_RECEPTOR_INTERACTION, KEGG_FOCAL_ADHESION		EC	FALSE	TRUE	TRUE	FALSE	TRUE	TRUE	COL5A2|CD93	3	Dendritic_cells, Granulocytes, EC
MSC	EC	MMP2	FGFR1	3	8.06224e-07	1.05975e-06	1.43851	0.560564	0.184616953604442	0.0698278682193205	Both	KEGG_GNRH_SIGNALING_PATHWAY, KEGG_LEUKOCYTE_TRANSENDOTHELIAL_MIGRATION, KEGG_BLADDER_CANCER, KEGG_PATHWAYS_IN_CANCER	KEGG_REGULATION_OF_ACTIN_CYTOSKELETON, KEGG_MELANOMA, KEGG_ADHERENS_JUNCTION, KEGG_PATHWAYS_IN_CANCER, KEGG_MAPK_SIGNALING_PATHWAY, KEGG_PROSTATE_CANCER	EC	FALSE	TRUE	TRUE	FALSE	TRUE	TRUE	MMP2|FGFR1	2	EC, MSC
MSC	EC	MMP2	PECAM1	1	8.06224e-07	6.07297e-07	1.73415	1.46932	0.23627308983505	0.111921326026382	Both	KEGG_GNRH_SIGNALING_PATHWAY, KEGG_LEUKOCYTE_TRANSENDOTHELIAL_MIGRATION, KEGG_BLADDER_CANCER, KEGG_PATHWAYS_IN_CANCER	KEGG_CELL_ADHESION_MOLECULES_CAMS, KEGG_LEUKOCYTE_TRANSENDOTHELIAL_MIGRATION	EC	FALSE	TRUE	TRUE	FALSE	TRUE	TRUE	MMP2|PECAM1	5	Dendritic_cells, Plasma_Cells, Platelets, EC, Granulocytes
MSC	EC	MMP2	F2R	1	8.06224e-07	6.07297e-07	1.7686	1.06645	0.253287049466283	0.122645607966275	Both	KEGG_GNRH_SIGNALING_PATHWAY, KEGG_LEUKOCYTE_TRANSENDOTHELIAL_MIGRATION, KEGG_BLADDER_CANCER, KEGG_PATHWAYS_IN_CANCER	KEGG_REGULATION_OF_ACTIN_CYTOSKELETON, KEGG_ENDOCYTOSIS, KEGG_COMPLEMENT_AND_COAGULATION_CASCADES, KEGG_NEUROACTIVE_LIGAND_RECEPTOR_INTERACTION, KEGG_CALCIUM_SIGNALING_PATHWAY	EC	FALSE	TRUE	TRUE	FALSE	TRUE	TRUE	MMP2|F2R	2	Platelets, EC
MSC	EC	SPARC	FGFR1	1	8.06224e-07	1.76998e-06	0.985946	0.488375	0.0637675903148762	0.0265799780254759	Both		KEGG_REGULATION_OF_ACTIN_CYTOSKELETON, KEGG_MELANOMA, KEGG_ADHERENS_JUNCTION, KEGG_PATHWAYS_IN_CANCER, KEGG_MAPK_SIGNALING_PATHWAY, KEGG_PROSTATE_CANCER	EC	FALSE	TRUE	TRUE	FALSE	TRUE	TRUE	SPARC|FGFR1	6	MSC, EC
MSC	EC	SPARC	ENG	1	8.06224e-07	6.07297e-07	2.32154	1.50943	0.211090830626469	0.0660306952644745	Both			EC	FALSE	TRUE	TRUE	FALSE	TRUE	TRUE	SPARC|ENG	6	EC, MSC
MSC	EC	COL6A1	ITGB1	1	8.06224e-07	6.07297e-07	2.03574	1.02915	0.160987385031471	0.0630720525445382	Both	KEGG_ECM_RECEPTOR_INTERACTION, KEGG_FOCAL_ADHESION	KEGG_CELL_ADHESION_MOLECULES_CAMS, KEGG_REGULATION_OF_ACTIN_CYTOSKELETON, KEGG_ECM_RECEPTOR_INTERACTION, KEGG_AXON_GUIDANCE, KEGG_FOCAL_ADHESION, KEGG_DILATED_CARDIOMYOPATHY, KEGG_SMALL_CELL_LUNG_CANCER, KEGG_LEISHMANIA_INFECTION, KEGG_HYPERTROPHIC_CARDIOMYOPATHY_HCM, KEGG_LEUKOCYTE_TRANSENDOTHELIAL_MIGRATION, KEGG_PATHOGENIC_ESCHERICHIA_COLI_INFECTION, KEGG_ARRHYTHMOGENIC_RIGHT_VENTRICULAR_CARDIOMYOPATHY_ARVC, KEGG_PATHWAYS_IN_CANCER	EC	FALSE	TRUE	TRUE	FALSE	TRUE	TRUE	COL6A1|ITGB1	7	Dendritic_cells, Erythroid_precursors, CD8+NKT-like_cells, ProB_Cells, Platelets, EC, MSC
MSC	EC	COL6A1	ITGA6	1	8.06224e-07	6.07297e-07	1.94932	1.47816	0.268359029621513	0.149488616770857	Both	KEGG_ECM_RECEPTOR_INTERACTION, KEGG_FOCAL_ADHESION	KEGG_CELL_ADHESION_MOLECULES_CAMS, KEGG_REGULATION_OF_ACTIN_CYTOSKELETON, KEGG_ECM_RECEPTOR_INTERACTION, KEGG_HEMATOPOIETIC_CELL_LINEAGE, KEGG_FOCAL_ADHESION, KEGG_DILATED_CARDIOMYOPATHY, KEGG_SMALL_CELL_LUNG_CANCER, KEGG_HYPERTROPHIC_CARDIOMYOPATHY_HCM, KEGG_ARRHYTHMOGENIC_RIGHT_VENTRICULAR_CARDIOMYOPATHY_ARVC, KEGG_PATHWAYS_IN_CANCER	EC	FALSE	TRUE	TRUE	FALSE	TRUE	TRUE	COL6A1|ITGA6	2	Platelets, EC
MSC	EC	COL6A1	ITGA1	1	8.06224e-07	6.07297e-07	2.30847	0.933795	0.40017926224161	0.111708676506528	Both	KEGG_ECM_RECEPTOR_INTERACTION, KEGG_FOCAL_ADHESION	KEGG_REGULATION_OF_ACTIN_CYTOSKELETON, KEGG_ECM_RECEPTOR_INTERACTION, KEGG_HYPERTROPHIC_CARDIOMYOPATHY_HCM, KEGG_HEMATOPOIETIC_CELL_LINEAGE, KEGG_FOCAL_ADHESION, KEGG_DILATED_CARDIOMYOPATHY, KEGG_ARRHYTHMOGENIC_RIGHT_VENTRICULAR_CARDIOMYOPATHY_ARVC	EC	FALSE	TRUE	TRUE	FALSE	TRUE	TRUE	COL6A1|ITGA1	2	EC, MSC
MSC	EC	COL6A2	ITGB1	1	8.06224e-07	6.07297e-07	2.08568	1.0443	0.160729053368964	0.0598436210310719	Both	KEGG_ECM_RECEPTOR_INTERACTION, KEGG_FOCAL_ADHESION	KEGG_CELL_ADHESION_MOLECULES_CAMS, KEGG_REGULATION_OF_ACTIN_CYTOSKELETON, KEGG_ECM_RECEPTOR_INTERACTION, KEGG_AXON_GUIDANCE, KEGG_FOCAL_ADHESION, KEGG_DILATED_CARDIOMYOPATHY, KEGG_SMALL_CELL_LUNG_CANCER, KEGG_LEISHMANIA_INFECTION, KEGG_HYPERTROPHIC_CARDIOMYOPATHY_HCM, KEGG_LEUKOCYTE_TRANSENDOTHELIAL_MIGRATION, KEGG_PATHOGENIC_ESCHERICHIA_COLI_INFECTION, KEGG_ARRHYTHMOGENIC_RIGHT_VENTRICULAR_CARDIOMYOPATHY_ARVC, KEGG_PATHWAYS_IN_CANCER	EC	FALSE	TRUE	TRUE	FALSE	TRUE	TRUE	COL6A2|ITGB1	7	Dendritic_cells, Erythroid_precursors, CD8+NKT-like_cells, ProB_Cells, Platelets, EC, MSC
MSC	EC	COL6A2	ITGA1	1	8.06224e-07	6.07297e-07	2.35841	0.948941	0.39953710649695	0.105990711147677	Both	KEGG_ECM_RECEPTOR_INTERACTION, KEGG_FOCAL_ADHESION	KEGG_REGULATION_OF_ACTIN_CYTOSKELETON, KEGG_ECM_RECEPTOR_INTERACTION, KEGG_HYPERTROPHIC_CARDIOMYOPATHY_HCM, KEGG_HEMATOPOIETIC_CELL_LINEAGE, KEGG_FOCAL_ADHESION, KEGG_DILATED_CARDIOMYOPATHY, KEGG_ARRHYTHMOGENIC_RIGHT_VENTRICULAR_CARDIOMYOPATHY_ARVC	EC	FALSE	TRUE	TRUE	FALSE	TRUE	TRUE	COL6A2|ITGA1	2	EC, MSC
MSC	EC	COL6A3	ITGB1	1	8.06224e-07	6.07297e-07	1.6328	0.864863	0.139762411978811	0.0517008989158467	Both	KEGG_ECM_RECEPTOR_INTERACTION, KEGG_FOCAL_ADHESION	KEGG_CELL_ADHESION_MOLECULES_CAMS, KEGG_REGULATION_OF_ACTIN_CYTOSKELETON, KEGG_ECM_RECEPTOR_INTERACTION, KEGG_AXON_GUIDANCE, KEGG_FOCAL_ADHESION, KEGG_DILATED_CARDIOMYOPATHY, KEGG_SMALL_CELL_LUNG_CANCER, KEGG_LEISHMANIA_INFECTION, KEGG_HYPERTROPHIC_CARDIOMYOPATHY_HCM, KEGG_LEUKOCYTE_TRANSENDOTHELIAL_MIGRATION, KEGG_PATHOGENIC_ESCHERICHIA_COLI_INFECTION, KEGG_ARRHYTHMOGENIC_RIGHT_VENTRICULAR_CARDIOMYOPATHY_ARVC, KEGG_PATHWAYS_IN_CANCER	EC	FALSE	TRUE	TRUE	FALSE	TRUE	TRUE	COL6A3|ITGB1	7	Erythroid_precursors, CD8+NKT-like_cells, Platelets, EC, MSC, Dendritic_cells, ProB_Cells
MSC	EC	COL6A3	ITGA1	1	8.06224e-07	6.07297e-07	1.90554	0.769507	0.347418643416407	0.0915689082420256	Both	KEGG_ECM_RECEPTOR_INTERACTION, KEGG_FOCAL_ADHESION	KEGG_REGULATION_OF_ACTIN_CYTOSKELETON, KEGG_ECM_RECEPTOR_INTERACTION, KEGG_HYPERTROPHIC_CARDIOMYOPATHY_HCM, KEGG_HEMATOPOIETIC_CELL_LINEAGE, KEGG_FOCAL_ADHESION, KEGG_DILATED_CARDIOMYOPATHY, KEGG_ARRHYTHMOGENIC_RIGHT_VENTRICULAR_CARDIOMYOPATHY_ARVC	EC	FALSE	TRUE	TRUE	FALSE	TRUE	TRUE	COL6A3|ITGA1	2	EC, MSC
MSC	EC	NID1	ITGB1	1	8.06224e-07	6.07297e-07	1.3578	0.815411	0.0759630353031068	0.0464491618741884	Both		KEGG_CELL_ADHESION_MOLECULES_CAMS, KEGG_REGULATION_OF_ACTIN_CYTOSKELETON, KEGG_ECM_RECEPTOR_INTERACTION, KEGG_AXON_GUIDANCE, KEGG_FOCAL_ADHESION, KEGG_DILATED_CARDIOMYOPATHY, KEGG_SMALL_CELL_LUNG_CANCER, KEGG_LEISHMANIA_INFECTION, KEGG_HYPERTROPHIC_CARDIOMYOPATHY_HCM, KEGG_LEUKOCYTE_TRANSENDOTHELIAL_MIGRATION, KEGG_PATHOGENIC_ESCHERICHIA_COLI_INFECTION, KEGG_ARRHYTHMOGENIC_RIGHT_VENTRICULAR_CARDIOMYOPATHY_ARVC, KEGG_PATHWAYS_IN_CANCER	EC	FALSE	TRUE	TRUE	FALSE	TRUE	TRUE	NID1|ITGB1	14	Platelets, EC, MSC, CD8+NKT-like_cells, Erythroid_precursors, Dendritic_cells, ProB_Cells
MSC	EC	NID1	ITGAV	5	8.06224e-07	9.70077e-07	1.21508	0.574013	0.144184627432715	0.0531815315686942	Both		KEGG_CELL_ADHESION_MOLECULES_CAMS, KEGG_REGULATION_OF_ACTIN_CYTOSKELETON, KEGG_ECM_RECEPTOR_INTERACTION, KEGG_FOCAL_ADHESION, KEGG_DILATED_CARDIOMYOPATHY, KEGG_SMALL_CELL_LUNG_CANCER, KEGG_HYPERTROPHIC_CARDIOMYOPATHY_HCM, KEGG_ARRHYTHMOGENIC_RIGHT_VENTRICULAR_CARDIOMYOPATHY_ARVC, KEGG_PATHWAYS_IN_CANCER	EC	FALSE	TRUE	TRUE	FALSE	TRUE	TRUE	NID1|ITGAV	2	EC
MSC	EC	COL5A1	ITGA1	1	8.06224e-07	6.07297e-07	1.74693	0.643348	0.336398168160075	0.0848945799044298	Both	KEGG_ECM_RECEPTOR_INTERACTION, KEGG_FOCAL_ADHESION	KEGG_REGULATION_OF_ACTIN_CYTOSKELETON, KEGG_ECM_RECEPTOR_INTERACTION, KEGG_HYPERTROPHIC_CARDIOMYOPATHY_HCM, KEGG_HEMATOPOIETIC_CELL_LINEAGE, KEGG_FOCAL_ADHESION, KEGG_DILATED_CARDIOMYOPATHY, KEGG_ARRHYTHMOGENIC_RIGHT_VENTRICULAR_CARDIOMYOPATHY_ARVC	EC	FALSE	TRUE	TRUE	FALSE	TRUE	TRUE	COL5A1|ITGA1	2	EC, MSC
MSC	EC	COL5A1	CD93	1	8.06224e-07	6.07297e-07	1.8334	1.25691	0.359265356193839	0.115770077050161	Both	KEGG_ECM_RECEPTOR_INTERACTION, KEGG_FOCAL_ADHESION		EC	FALSE	TRUE	TRUE	FALSE	TRUE	TRUE	COL5A1|CD93	3	Dendritic_cells, Granulocytes, EC
MSC	EC	PTN	PTPRB	5	8.06224e-07	6.07297e-07	2.47849	1.53381	0.954721268847409	0.448416108701725	Both		KEGG_ADHERENS_JUNCTION	EC	FALSE	TRUE	TRUE	FALSE	TRUE	TRUE	PTN|PTPRB	1	EC
MSC	EC	BGN	TLR4	9	8.06224e-07	6.07297e-07	1.51254	0.810921	0.318499599882236	0.075314739410085	Both		KEGG_TOLL_LIKE_RECEPTOR_SIGNALING_PATHWAY, KEGG_LEISHMANIA_INFECTION, KEGG_PATHOGENIC_ESCHERICHIA_COLI_INFECTION	EC	FALSE	TRUE	TRUE	FALSE	TRUE	TRUE	BGN|TLR4	3	Dendritic_cells, Granulocytes, EC
MSC	EC	FBLN1	ITGB1	5	8.06224e-07	6.07297e-07	1.82932	0.969214	0.175254609201664	0.090812591593299	Both		KEGG_CELL_ADHESION_MOLECULES_CAMS, KEGG_REGULATION_OF_ACTIN_CYTOSKELETON, KEGG_ECM_RECEPTOR_INTERACTION, KEGG_AXON_GUIDANCE, KEGG_FOCAL_ADHESION, KEGG_DILATED_CARDIOMYOPATHY, KEGG_SMALL_CELL_LUNG_CANCER, KEGG_LEISHMANIA_INFECTION, KEGG_HYPERTROPHIC_CARDIOMYOPATHY_HCM, KEGG_LEUKOCYTE_TRANSENDOTHELIAL_MIGRATION, KEGG_PATHOGENIC_ESCHERICHIA_COLI_INFECTION, KEGG_ARRHYTHMOGENIC_RIGHT_VENTRICULAR_CARDIOMYOPATHY_ARVC, KEGG_PATHWAYS_IN_CANCER	EC	FALSE	TRUE	TRUE	FALSE	TRUE	TRUE	FBLN1|ITGB1	7	Erythroid_precursors, CD8+NKT-like_cells, Platelets, EC, MSC, Dendritic_cells, ProB_Cells
MSC	EC	CCN2	IGF2R	2	8.06224e-07	1.50419e-06	1.52584	0.511646	0.0791100165311942	0.0456244441868424	Both		KEGG_LYSOSOME	EC	FALSE	TRUE	TRUE	FALSE	TRUE	TRUE	CCN2|IGF2R	7	Dendritic_cells, Granulocytes, Monocytes, ProB_Cells, EC, MSC, CD8+NKT-like_cells
MSC	EC	FBN1	ITGB1	8	8.06224e-07	6.07297e-07	2.19685	1.02846	0.15810521934202	0.0816379891361749	Both		KEGG_CELL_ADHESION_MOLECULES_CAMS, KEGG_REGULATION_OF_ACTIN_CYTOSKELETON, KEGG_ECM_RECEPTOR_INTERACTION, KEGG_AXON_GUIDANCE, KEGG_FOCAL_ADHESION, KEGG_DILATED_CARDIOMYOPATHY, KEGG_SMALL_CELL_LUNG_CANCER, KEGG_LEISHMANIA_INFECTION, KEGG_HYPERTROPHIC_CARDIOMYOPATHY_HCM, KEGG_LEUKOCYTE_TRANSENDOTHELIAL_MIGRATION, KEGG_PATHOGENIC_ESCHERICHIA_COLI_INFECTION, KEGG_ARRHYTHMOGENIC_RIGHT_VENTRICULAR_CARDIOMYOPATHY_ARVC, KEGG_PATHWAYS_IN_CANCER	EC	FALSE	TRUE	TRUE	FALSE	TRUE	TRUE	FBN1|ITGB1	7	Dendritic_cells, Erythroid_precursors, CD8+NKT-like_cells, ProB_Cells, Platelets, EC, MSC
MSC	EC	FBN1	ITGAV	8	8.06224e-07	6.07297e-07	2.05414	0.787058	0.300097831202177	0.0934706487968479	Both		KEGG_CELL_ADHESION_MOLECULES_CAMS, KEGG_REGULATION_OF_ACTIN_CYTOSKELETON, KEGG_ECM_RECEPTOR_INTERACTION, KEGG_FOCAL_ADHESION, KEGG_DILATED_CARDIOMYOPATHY, KEGG_SMALL_CELL_LUNG_CANCER, KEGG_HYPERTROPHIC_CARDIOMYOPATHY_HCM, KEGG_ARRHYTHMOGENIC_RIGHT_VENTRICULAR_CARDIOMYOPATHY_ARVC, KEGG_PATHWAYS_IN_CANCER	EC	FALSE	TRUE	TRUE	FALSE	TRUE	TRUE	FBN1|ITGAV	1	EC
MSC	EC	TIMP3	KDR	6	8.06224e-07	4.65399e-07	2.21822	1.72289	0.237781184537749	0.179836017483508	Both		KEGG_VEGF_SIGNALING_PATHWAY, KEGG_CYTOKINE_CYTOKINE_RECEPTOR_INTERACTION, KEGG_ENDOCYTOSIS, KEGG_FOCAL_ADHESION	EC	FALSE	TRUE	TRUE	FALSE	TRUE	TRUE	TIMP3|KDR	3	EC
MSC	EC	SERPINF1	PLXDC2	1	8.06224e-07	6.07297e-07	1.79463	0.991123	0.186595958801867	0.0808341275814647	Both			EC	FALSE	TRUE	TRUE	FALSE	TRUE	TRUE	SERPINF1|PLXDC2	10	Dendritic_cells, Granulocytes, Platelets, EC, MSC
MSC	EC	LUM	ITGB1	1	8.06224e-07	6.07297e-07	1.88135	0.981033	0.17476402069931	0.071012398652744	Both		KEGG_CELL_ADHESION_MOLECULES_CAMS, KEGG_REGULATION_OF_ACTIN_CYTOSKELETON, KEGG_ECM_RECEPTOR_INTERACTION, KEGG_AXON_GUIDANCE, KEGG_FOCAL_ADHESION, KEGG_DILATED_CARDIOMYOPATHY, KEGG_SMALL_CELL_LUNG_CANCER, KEGG_LEISHMANIA_INFECTION, KEGG_HYPERTROPHIC_CARDIOMYOPATHY_HCM, KEGG_LEUKOCYTE_TRANSENDOTHELIAL_MIGRATION, KEGG_PATHOGENIC_ESCHERICHIA_COLI_INFECTION, KEGG_ARRHYTHMOGENIC_RIGHT_VENTRICULAR_CARDIOMYOPATHY_ARVC, KEGG_PATHWAYS_IN_CANCER	EC	FALSE	TRUE	TRUE	FALSE	TRUE	TRUE	LUM|ITGB1	7	Dendritic_cells, Erythroid_precursors, CD8+NKT-like_cells, ProB_Cells, Platelets, EC, MSC
MSC	EC	COL16A1	ITGB1	1	8.06224e-07	1.01625e-06	1.4553	0.695665	0.167151915889022	0.0713695369516304	Both		KEGG_CELL_ADHESION_MOLECULES_CAMS, KEGG_REGULATION_OF_ACTIN_CYTOSKELETON, KEGG_ECM_RECEPTOR_INTERACTION, KEGG_AXON_GUIDANCE, KEGG_FOCAL_ADHESION, KEGG_DILATED_CARDIOMYOPATHY, KEGG_SMALL_CELL_LUNG_CANCER, KEGG_LEISHMANIA_INFECTION, KEGG_HYPERTROPHIC_CARDIOMYOPATHY_HCM, KEGG_LEUKOCYTE_TRANSENDOTHELIAL_MIGRATION, KEGG_PATHOGENIC_ESCHERICHIA_COLI_INFECTION, KEGG_ARRHYTHMOGENIC_RIGHT_VENTRICULAR_CARDIOMYOPATHY_ARVC, KEGG_PATHWAYS_IN_CANCER	EC	FALSE	TRUE	TRUE	FALSE	TRUE	TRUE	COL16A1|ITGB1	7	Erythroid_precursors, Platelets, EC, MSC, CD8+NKT-like_cells, Dendritic_cells, ProB_Cells
MSC	EC	SPON2	ITGA5	1	8.06224e-07	6.07297e-07	1.48319	0.856968	0.23498696983844	0.0871535835798537	Both		KEGG_REGULATION_OF_ACTIN_CYTOSKELETON, KEGG_ECM_RECEPTOR_INTERACTION, KEGG_HYPERTROPHIC_CARDIOMYOPATHY_HCM, KEGG_HEMATOPOIETIC_CELL_LINEAGE, KEGG_FOCAL_ADHESION, KEGG_DILATED_CARDIOMYOPATHY, KEGG_ARRHYTHMOGENIC_RIGHT_VENTRICULAR_CARDIOMYOPATHY_ARVC	EC	FALSE	TRUE	TRUE	FALSE	TRUE	TRUE	SPON2|ITGA5	1	EC
MSC	EC	LTBP3	ITGB5	5	8.06224e-07	9.71801e-07	1.20213	0.573943	0.118909965410361	0.0596010242441561	Both		KEGG_REGULATION_OF_ACTIN_CYTOSKELETON, KEGG_ECM_RECEPTOR_INTERACTION, KEGG_HYPERTROPHIC_CARDIOMYOPATHY_HCM, KEGG_FOCAL_ADHESION, KEGG_DILATED_CARDIOMYOPATHY, KEGG_ARRHYTHMOGENIC_RIGHT_VENTRICULAR_CARDIOMYOPATHY_ARVC	EC	FALSE	TRUE	TRUE	FALSE	TRUE	TRUE	LTBP3|ITGB5	2	EC, MSC
MSC	EC	APOB	TLR4	1	8.06224e-07	6.07297e-07	1.48406	0.665094	0.343510685833577	0.197502557562632	Both		KEGG_TOLL_LIKE_RECEPTOR_SIGNALING_PATHWAY, KEGG_LEISHMANIA_INFECTION, KEGG_PATHOGENIC_ESCHERICHIA_COLI_INFECTION	EC	FALSE	TRUE	TRUE	FALSE	TRUE	TRUE	APOB|TLR4	3	Dendritic_cells, Granulocytes, EC
MSC	EC	CD59	STAB1	1	8.06224e-07	2.65171e-06	1.67021	0.977974	0.0571912350869741	0.0413085376235449	Both	KEGG_HEMATOPOIETIC_CELL_LINEAGE, KEGG_COMPLEMENT_AND_COAGULATION_CASCADES		EC	FALSE	TRUE	TRUE	FALSE	TRUE	TRUE	CD59|STAB1	5	EC
MSC	EC	HGF	NRP1	1	8.06224e-07	6.07297e-07	1.85694	0.842634	0.285042608996859	0.115199848230951	Both	KEGG_RENAL_CELL_CARCINOMA, KEGG_CYTOKINE_CYTOKINE_RECEPTOR_INTERACTION, KEGG_FOCAL_ADHESION, KEGG_MELANOMA, KEGG_PATHWAYS_IN_CANCER	KEGG_AXON_GUIDANCE	EC	FALSE	TRUE	TRUE	FALSE	TRUE	TRUE	HGF|NRP1	2	EC, MSC
MSC	EC	FST	BMPR2	1	8.06224e-07	6.07297e-07	1.40749	0.906658	0.387206089651541	0.213192455267176	Both	KEGG_TGF_BETA_SIGNALING_PATHWAY	KEGG_CYTOKINE_CYTOKINE_RECEPTOR_INTERACTION, KEGG_TGF_BETA_SIGNALING_PATHWAY	EC	FALSE	TRUE	TRUE	FALSE	TRUE	TRUE	FST|BMPR2	2	EC, MSC
MSC	EC	MDK	ITGB1	2	8.06224e-07	6.07297e-07	1.854	0.917484	0.121649118273146	0.0488090138725441	Both		KEGG_CELL_ADHESION_MOLECULES_CAMS, KEGG_REGULATION_OF_ACTIN_CYTOSKELETON, KEGG_ECM_RECEPTOR_INTERACTION, KEGG_AXON_GUIDANCE, KEGG_FOCAL_ADHESION, KEGG_DILATED_CARDIOMYOPATHY, KEGG_SMALL_CELL_LUNG_CANCER, KEGG_LEISHMANIA_INFECTION, KEGG_HYPERTROPHIC_CARDIOMYOPATHY_HCM, KEGG_LEUKOCYTE_TRANSENDOTHELIAL_MIGRATION, KEGG_PATHOGENIC_ESCHERICHIA_COLI_INFECTION, KEGG_ARRHYTHMOGENIC_RIGHT_VENTRICULAR_CARDIOMYOPATHY_ARVC, KEGG_PATHWAYS_IN_CANCER	EC	FALSE	TRUE	TRUE	FALSE	TRUE	TRUE	MDK|ITGB1	14	Erythroid_precursors, CD8+NKT-like_cells, Platelets, EC, MSC, Dendritic_cells, ProB_Cells
MSC	EC	MDK	ITGA6	2	8.06224e-07	6.07297e-07	1.76758	1.36649	0.202783835067029	0.115683439421983	Both		KEGG_CELL_ADHESION_MOLECULES_CAMS, KEGG_REGULATION_OF_ACTIN_CYTOSKELETON, KEGG_ECM_RECEPTOR_INTERACTION, KEGG_HEMATOPOIETIC_CELL_LINEAGE, KEGG_FOCAL_ADHESION, KEGG_DILATED_CARDIOMYOPATHY, KEGG_SMALL_CELL_LUNG_CANCER, KEGG_HYPERTROPHIC_CARDIOMYOPATHY_HCM, KEGG_ARRHYTHMOGENIC_RIGHT_VENTRICULAR_CARDIOMYOPATHY_ARVC, KEGG_PATHWAYS_IN_CANCER	EC	FALSE	TRUE	TRUE	FALSE	TRUE	TRUE	MDK|ITGA6	4	Platelets, EC
MSC	EC	FGF7	FGFR1	8	8.06224e-07	6.07297e-07	1.71384	0.710046	0.197894030678391	0.105317940733852	Both	KEGG_MAPK_SIGNALING_PATHWAY, KEGG_REGULATION_OF_ACTIN_CYTOSKELETON, KEGG_MELANOMA, KEGG_PATHWAYS_IN_CANCER	KEGG_REGULATION_OF_ACTIN_CYTOSKELETON, KEGG_MELANOMA, KEGG_ADHERENS_JUNCTION, KEGG_PATHWAYS_IN_CANCER, KEGG_MAPK_SIGNALING_PATHWAY, KEGG_PROSTATE_CANCER	EC	FALSE	TRUE	TRUE	FALSE	TRUE	TRUE	FGF7|FGFR1	2	MSC, EC
MSC	EC	CXCL12	ITGB1	6	8.06224e-07	6.07297e-07	2.50128	1.16694	0.157640795778523	0.0796915190322673	Both	KEGG_CYTOKINE_CYTOKINE_RECEPTOR_INTERACTION, KEGG_AXON_GUIDANCE, KEGG_CHEMOKINE_SIGNALING_PATHWAY, KEGG_LEUKOCYTE_TRANSENDOTHELIAL_MIGRATION, KEGG_INTESTINAL_IMMUNE_NETWORK_FOR_IGA_PRODUCTION	KEGG_CELL_ADHESION_MOLECULES_CAMS, KEGG_REGULATION_OF_ACTIN_CYTOSKELETON, KEGG_ECM_RECEPTOR_INTERACTION, KEGG_AXON_GUIDANCE, KEGG_FOCAL_ADHESION, KEGG_DILATED_CARDIOMYOPATHY, KEGG_SMALL_CELL_LUNG_CANCER, KEGG_LEISHMANIA_INFECTION, KEGG_HYPERTROPHIC_CARDIOMYOPATHY_HCM, KEGG_LEUKOCYTE_TRANSENDOTHELIAL_MIGRATION, KEGG_PATHOGENIC_ESCHERICHIA_COLI_INFECTION, KEGG_ARRHYTHMOGENIC_RIGHT_VENTRICULAR_CARDIOMYOPATHY_ARVC, KEGG_PATHWAYS_IN_CANCER	EC	FALSE	TRUE	TRUE	FALSE	TRUE	TRUE	CXCL12|ITGB1	7	Dendritic_cells, Erythroid_precursors, CD8+NKT-like_cells, ProB_Cells, Platelets, EC, MSC
MSC	EC	VEGFC	ITGB1	1	8.06224e-07	1.0727e-06	1.51543	0.664944	0.136764675254101	0.0588887344210811	Both	KEGG_PANCREATIC_CANCER, KEGG_MTOR_SIGNALING_PATHWAY, KEGG_RENAL_CELL_CARCINOMA, KEGG_CYTOKINE_CYTOKINE_RECEPTOR_INTERACTION, KEGG_FOCAL_ADHESION, KEGG_BLADDER_CANCER, KEGG_PATHWAYS_IN_CANCER	KEGG_CELL_ADHESION_MOLECULES_CAMS, KEGG_REGULATION_OF_ACTIN_CYTOSKELETON, KEGG_ECM_RECEPTOR_INTERACTION, KEGG_AXON_GUIDANCE, KEGG_FOCAL_ADHESION, KEGG_DILATED_CARDIOMYOPATHY, KEGG_SMALL_CELL_LUNG_CANCER, KEGG_LEISHMANIA_INFECTION, KEGG_HYPERTROPHIC_CARDIOMYOPATHY_HCM, KEGG_LEUKOCYTE_TRANSENDOTHELIAL_MIGRATION, KEGG_PATHOGENIC_ESCHERICHIA_COLI_INFECTION, KEGG_ARRHYTHMOGENIC_RIGHT_VENTRICULAR_CARDIOMYOPATHY_ARVC, KEGG_PATHWAYS_IN_CANCER	EC	FALSE	TRUE	TRUE	FALSE	TRUE	TRUE	VEGFC|ITGB1	7	Erythroid_precursors, Platelets, EC, MSC, CD8+NKT-like_cells, Dendritic_cells, ProB_Cells
MSC	EC	VEGFC	FLT1	1	8.06224e-07	6.07297e-07	2.65051	1.61003	0.706639981074405	0.279986359004476	Both	KEGG_PANCREATIC_CANCER, KEGG_MTOR_SIGNALING_PATHWAY, KEGG_RENAL_CELL_CARCINOMA, KEGG_CYTOKINE_CYTOKINE_RECEPTOR_INTERACTION, KEGG_FOCAL_ADHESION, KEGG_BLADDER_CANCER, KEGG_PATHWAYS_IN_CANCER	KEGG_CYTOKINE_CYTOKINE_RECEPTOR_INTERACTION, KEGG_ENDOCYTOSIS, KEGG_FOCAL_ADHESION	EC	FALSE	TRUE	TRUE	FALSE	TRUE	TRUE	VEGFC|FLT1	1	EC
MSC	EC	VEGFC	FLT4	22	8.06224e-07	6.07297e-07	2.5274	1.0758	0.744433640108802	0.264220419749299	Both	KEGG_PANCREATIC_CANCER, KEGG_MTOR_SIGNALING_PATHWAY, KEGG_RENAL_CELL_CARCINOMA, KEGG_CYTOKINE_CYTOKINE_RECEPTOR_INTERACTION, KEGG_FOCAL_ADHESION, KEGG_BLADDER_CANCER, KEGG_PATHWAYS_IN_CANCER	KEGG_CYTOKINE_CYTOKINE_RECEPTOR_INTERACTION, KEGG_FOCAL_ADHESION	EC	FALSE	TRUE	TRUE	FALSE	TRUE	TRUE	VEGFC|FLT4	1	EC
MSC	EC	VEGFC	KDR	16	8.06224e-07	6.07297e-07	2.71252	1.53228	0.739837762583297	0.244010742102765	Both	KEGG_PANCREATIC_CANCER, KEGG_MTOR_SIGNALING_PATHWAY, KEGG_RENAL_CELL_CARCINOMA, KEGG_CYTOKINE_CYTOKINE_RECEPTOR_INTERACTION, KEGG_FOCAL_ADHESION, KEGG_BLADDER_CANCER, KEGG_PATHWAYS_IN_CANCER	KEGG_VEGF_SIGNALING_PATHWAY, KEGG_CYTOKINE_CYTOKINE_RECEPTOR_INTERACTION, KEGG_ENDOCYTOSIS, KEGG_FOCAL_ADHESION	EC	FALSE	TRUE	TRUE	FALSE	TRUE	TRUE	VEGFC|KDR	1	EC
MSC	EC	VEGFC	LYVE1	1	8.06224e-07	6.07297e-07	1.92749	0.889442	0.6764114104907	0.224502719032098	Both	KEGG_PANCREATIC_CANCER, KEGG_MTOR_SIGNALING_PATHWAY, KEGG_RENAL_CELL_CARCINOMA, KEGG_CYTOKINE_CYTOKINE_RECEPTOR_INTERACTION, KEGG_FOCAL_ADHESION, KEGG_BLADDER_CANCER, KEGG_PATHWAYS_IN_CANCER		EC	FALSE	TRUE	TRUE	FALSE	TRUE	TRUE	VEGFC|LYVE1	1	EC
MSC	EC	ANGPT1	ITGB1	4	8.06224e-07	6.07297e-07	1.76538	1.01185	0.0968242291165747	0.0785406240623338	Both		KEGG_CELL_ADHESION_MOLECULES_CAMS, KEGG_REGULATION_OF_ACTIN_CYTOSKELETON, KEGG_ECM_RECEPTOR_INTERACTION, KEGG_AXON_GUIDANCE, KEGG_FOCAL_ADHESION, KEGG_DILATED_CARDIOMYOPATHY, KEGG_SMALL_CELL_LUNG_CANCER, KEGG_LEISHMANIA_INFECTION, KEGG_HYPERTROPHIC_CARDIOMYOPATHY_HCM, KEGG_LEUKOCYTE_TRANSENDOTHELIAL_MIGRATION, KEGG_PATHOGENIC_ESCHERICHIA_COLI_INFECTION, KEGG_ARRHYTHMOGENIC_RIGHT_VENTRICULAR_CARDIOMYOPATHY_ARVC, KEGG_PATHWAYS_IN_CANCER	EC	FALSE	TRUE	TRUE	FALSE	TRUE	TRUE	ANGPT1|ITGB1	14	CD8+NKT-like_cells, Platelets, EC, MSC, Erythroid_precursors, Dendritic_cells, ProB_Cells
MSC	EC	ANGPT1	ITGA5	5	8.06224e-07	6.07297e-07	1.99959	1.26239	0.25544266171151	0.165923564279891	Both		KEGG_REGULATION_OF_ACTIN_CYTOSKELETON, KEGG_ECM_RECEPTOR_INTERACTION, KEGG_HYPERTROPHIC_CARDIOMYOPATHY_HCM, KEGG_HEMATOPOIETIC_CELL_LINEAGE, KEGG_FOCAL_ADHESION, KEGG_DILATED_CARDIOMYOPATHY, KEGG_ARRHYTHMOGENIC_RIGHT_VENTRICULAR_CARDIOMYOPATHY_ARVC	EC	FALSE	TRUE	TRUE	FALSE	TRUE	TRUE	ANGPT1|ITGA5	2	EC
MSC	EC	ANGPT1	TIE1	7	8.06224e-07	6.07297e-07	2.51719	1.64613	0.495962134662338	0.30451216891085	Both			EC	FALSE	TRUE	TRUE	FALSE	TRUE	TRUE	ANGPT1|TIE1	2	EC
MSC	EC	ANGPT1	TEK	45	8.06224e-07	6.07297e-07	2.48257	1.68145	0.518242282259229	0.401068106593872	Both			EC	FALSE	TRUE	TRUE	FALSE	TRUE	TRUE	ANGPT1|TEK	2	EC
MSC	EC	ANGPTL2	TLR4	2	8.06224e-07	8.46124e-07	1.08618	0.589921	0.172583154746943	0.0737871456899097	Both		KEGG_TOLL_LIKE_RECEPTOR_SIGNALING_PATHWAY, KEGG_LEISHMANIA_INFECTION, KEGG_PATHOGENIC_ESCHERICHIA_COLI_INFECTION	EC	FALSE	TRUE	TRUE	FALSE	TRUE	TRUE	ANGPTL2|TLR4	6	Granulocytes, EC, Dendritic_cells
MSC	EC	ANGPTL2	ITGA5	1	8.06224e-07	6.07297e-07	1.40411	0.934478	0.238522540004515	0.101830492932455	Both		KEGG_REGULATION_OF_ACTIN_CYTOSKELETON, KEGG_ECM_RECEPTOR_INTERACTION, KEGG_HYPERTROPHIC_CARDIOMYOPATHY_HCM, KEGG_HEMATOPOIETIC_CELL_LINEAGE, KEGG_FOCAL_ADHESION, KEGG_DILATED_CARDIOMYOPATHY, KEGG_ARRHYTHMOGENIC_RIGHT_VENTRICULAR_CARDIOMYOPATHY_ARVC	EC	FALSE	TRUE	TRUE	FALSE	TRUE	TRUE	ANGPTL2|ITGA5	2	EC
MSC	EC	ANGPTL2	TIE1	1	8.06224e-07	6.07297e-07	1.92171	1.31821	0.463110379891535	0.186884993693937	Both			EC	FALSE	TRUE	TRUE	FALSE	TRUE	TRUE	ANGPTL2|TIE1	2	EC
MSC	MSC	NRP1	PDGFRB	1	8.06224e-07	6.07297e-07	2.16123	1.07485	0.270683313778426	0.167052668730188	Both	KEGG_AXON_GUIDANCE	KEGG_REGULATION_OF_ACTIN_CYTOSKELETON, KEGG_GLIOMA, KEGG_CYTOKINE_CYTOKINE_RECEPTOR_INTERACTION, KEGG_FOCAL_ADHESION, KEGG_MELANOMA, KEGG_MAPK_SIGNALING_PATHWAY, KEGG_PROSTATE_CANCER, KEGG_GAP_JUNCTION, KEGG_CALCIUM_SIGNALING_PATHWAY, KEGG_PATHWAYS_IN_CANCER	MSC	FALSE	FALSE	TRUE	TRUE	TRUE	TRUE	NRP1|PDGFRB	2	MSC
MSC	MSC	NRP1	PDGFRA	1	8.06224e-07	6.07297e-07	2.03731	1.01241	0.264521725361691	0.189297288612051	Both	KEGG_AXON_GUIDANCE	KEGG_REGULATION_OF_ACTIN_CYTOSKELETON, KEGG_GLIOMA, KEGG_CYTOKINE_CYTOKINE_RECEPTOR_INTERACTION, KEGG_ENDOCYTOSIS, KEGG_FOCAL_ADHESION, KEGG_MELANOMA, KEGG_MAPK_SIGNALING_PATHWAY, KEGG_PROSTATE_CANCER, KEGG_GAP_JUNCTION, KEGG_CALCIUM_SIGNALING_PATHWAY, KEGG_PATHWAYS_IN_CANCER	MSC	FALSE	FALSE	TRUE	TRUE	TRUE	TRUE	NRP1|PDGFRA	2	MSC
MSC	MSC	FLRT2	UNC5B	1	8.06224e-07	6.87153e-07	1.46627	0.61773	0.420221372814136	0.164558482848157	Both		KEGG_AXON_GUIDANCE	MSC	FALSE	FALSE	TRUE	TRUE	TRUE	TRUE	FLRT2|UNC5B	2	MSC
MSC	MSC	COL1A1	ITGB1	6	8.06224e-07	6.07297e-07	2.10826	0.965461	0.196529924130603	0.0503122049637519	Both	KEGG_ECM_RECEPTOR_INTERACTION, KEGG_FOCAL_ADHESION	KEGG_CELL_ADHESION_MOLECULES_CAMS, KEGG_REGULATION_OF_ACTIN_CYTOSKELETON, KEGG_ECM_RECEPTOR_INTERACTION, KEGG_AXON_GUIDANCE, KEGG_FOCAL_ADHESION, KEGG_DILATED_CARDIOMYOPATHY, KEGG_SMALL_CELL_LUNG_CANCER, KEGG_LEISHMANIA_INFECTION, KEGG_HYPERTROPHIC_CARDIOMYOPATHY_HCM, KEGG_LEUKOCYTE_TRANSENDOTHELIAL_MIGRATION, KEGG_PATHOGENIC_ESCHERICHIA_COLI_INFECTION, KEGG_ARRHYTHMOGENIC_RIGHT_VENTRICULAR_CARDIOMYOPATHY_ARVC, KEGG_PATHWAYS_IN_CANCER	MSC	FALSE	FALSE	TRUE	TRUE	TRUE	TRUE	COL1A1|ITGB1	7	Dendritic_cells, Erythroid_precursors, CD8+NKT-like_cells, ProB_Cells, Platelets, EC, MSC
MSC	MSC	COL1A1	CD44	7	8.06224e-07	3.03743e-06	1.44154	0.463459	0.0755034799683013	0.0188433334685503	Both	KEGG_ECM_RECEPTOR_INTERACTION, KEGG_FOCAL_ADHESION	KEGG_ECM_RECEPTOR_INTERACTION, KEGG_HEMATOPOIETIC_CELL_LINEAGE	MSC	FALSE	FALSE	TRUE	TRUE	TRUE	TRUE	COL1A1|CD44	6	Dendritic_cells, Granulocytes, CD8+NKT-like_cells, Monocytes, ProB_Cells, MSC
MSC	MSC	COL1A1	ITGA1	2	8.06224e-07	6.07297e-07	2.20384	0.918517	0.396451829065778	0.102721574787786	Both	KEGG_ECM_RECEPTOR_INTERACTION, KEGG_FOCAL_ADHESION	KEGG_REGULATION_OF_ACTIN_CYTOSKELETON, KEGG_ECM_RECEPTOR_INTERACTION, KEGG_HYPERTROPHIC_CARDIOMYOPATHY_HCM, KEGG_HEMATOPOIETIC_CELL_LINEAGE, KEGG_FOCAL_ADHESION, KEGG_DILATED_CARDIOMYOPATHY, KEGG_ARRHYTHMOGENIC_RIGHT_VENTRICULAR_CARDIOMYOPATHY_ARVC	MSC	FALSE	FALSE	TRUE	TRUE	TRUE	TRUE	COL1A1|ITGA1	2	EC, MSC
MSC	MSC	FN1	ITGB1	27	8.06224e-07	6.07297e-07	1.74668	0.914572	0.165302422182805	0.0470992490935761	Both	KEGG_REGULATION_OF_ACTIN_CYTOSKELETON, KEGG_ECM_RECEPTOR_INTERACTION, KEGG_FOCAL_ADHESION, KEGG_SMALL_CELL_LUNG_CANCER, KEGG_PATHWAYS_IN_CANCER	KEGG_CELL_ADHESION_MOLECULES_CAMS, KEGG_REGULATION_OF_ACTIN_CYTOSKELETON, KEGG_ECM_RECEPTOR_INTERACTION, KEGG_AXON_GUIDANCE, KEGG_FOCAL_ADHESION, KEGG_DILATED_CARDIOMYOPATHY, KEGG_SMALL_CELL_LUNG_CANCER, KEGG_LEISHMANIA_INFECTION, KEGG_HYPERTROPHIC_CARDIOMYOPATHY_HCM, KEGG_LEUKOCYTE_TRANSENDOTHELIAL_MIGRATION, KEGG_PATHOGENIC_ESCHERICHIA_COLI_INFECTION, KEGG_ARRHYTHMOGENIC_RIGHT_VENTRICULAR_CARDIOMYOPATHY_ARVC, KEGG_PATHWAYS_IN_CANCER	MSC	FALSE	FALSE	TRUE	TRUE	TRUE	TRUE	FN1|ITGB1	7	Erythroid_precursors, CD8+NKT-like_cells, Platelets, EC, MSC, Dendritic_cells, ProB_Cells
MSC	MSC	FN1	CD44	7	8.06224e-07	3.4281e-06	1.07995	0.41257	0.063506400753999	0.0176399912790144	Both	KEGG_REGULATION_OF_ACTIN_CYTOSKELETON, KEGG_ECM_RECEPTOR_INTERACTION, KEGG_FOCAL_ADHESION, KEGG_SMALL_CELL_LUNG_CANCER, KEGG_PATHWAYS_IN_CANCER	KEGG_ECM_RECEPTOR_INTERACTION, KEGG_HEMATOPOIETIC_CELL_LINEAGE	MSC	FALSE	FALSE	TRUE	TRUE	TRUE	TRUE	FN1|CD44	6	Dendritic_cells, Granulocytes, CD8+NKT-like_cells, Monocytes, MSC, ProB_Cells
MSC	MSC	FN1	ENG	1	8.06224e-07	1.46938e-06	1.3758	0.5363	0.124002421447684	0.0269083191953093	Both	KEGG_REGULATION_OF_ACTIN_CYTOSKELETON, KEGG_ECM_RECEPTOR_INTERACTION, KEGG_FOCAL_ADHESION, KEGG_SMALL_CELL_LUNG_CANCER, KEGG_PATHWAYS_IN_CANCER		MSC	FALSE	FALSE	TRUE	TRUE	TRUE	TRUE	FN1|ENG	2	EC, MSC
MSC	MSC	FN1	ITGB5	4	8.06224e-07	6.07297e-07	1.95319	0.791981	0.455405494760973	0.0782209617277035	Both	KEGG_REGULATION_OF_ACTIN_CYTOSKELETON, KEGG_ECM_RECEPTOR_INTERACTION, KEGG_FOCAL_ADHESION, KEGG_SMALL_CELL_LUNG_CANCER, KEGG_PATHWAYS_IN_CANCER	KEGG_REGULATION_OF_ACTIN_CYTOSKELETON, KEGG_ECM_RECEPTOR_INTERACTION, KEGG_HYPERTROPHIC_CARDIOMYOPATHY_HCM, KEGG_FOCAL_ADHESION, KEGG_DILATED_CARDIOMYOPATHY, KEGG_ARRHYTHMOGENIC_RIGHT_VENTRICULAR_CARDIOMYOPATHY_ARVC	MSC	FALSE	FALSE	TRUE	TRUE	TRUE	TRUE	FN1|ITGB5	2	EC, MSC
MSC	MSC	APP	NGFR	6	8.06224e-07	6.07297e-07	1.62418	0.659561	0.253286180696648	0.0817700456172591	Both	KEGG_ALZHEIMERS_DISEASE	KEGG_CYTOKINE_CYTOKINE_RECEPTOR_INTERACTION, KEGG_NEUROTROPHIN_SIGNALING_PATHWAY	MSC	FALSE	FALSE	TRUE	TRUE	TRUE	TRUE	APP|NGFR	5	MSC
MSC	MSC	APP	NOTCH2	1	8.06224e-07	9.20513e-07	0.951741	0.578879	0.0645544697963741	0.0438254390307617	Both	KEGG_ALZHEIMERS_DISEASE	KEGG_DORSO_VENTRAL_AXIS_FORMATION, KEGG_NOTCH_SIGNALING_PATHWAY	MSC	FALSE	FALSE	TRUE	TRUE	TRUE	TRUE	APP|NOTCH2	10	Dendritic_cells, MSC
MSC	MSC	APP	LRP1	7	8.06224e-07	6.07297e-07	2.18378	0.96248	0.194330865072771	0.0960262244833513	Both	KEGG_ALZHEIMERS_DISEASE	KEGG_ALZHEIMERS_DISEASE	MSC	FALSE	FALSE	TRUE	TRUE	TRUE	TRUE	APP|LRP1	10	MSC, Dendritic_cells
MSC	MSC	ITGB1	EGFR	1	8.06224e-07	6.07297e-07	1.69428	0.89667	0.197079864129509	0.106157584497993	Both	KEGG_CELL_ADHESION_MOLECULES_CAMS, KEGG_REGULATION_OF_ACTIN_CYTOSKELETON, KEGG_ECM_RECEPTOR_INTERACTION, KEGG_AXON_GUIDANCE, KEGG_FOCAL_ADHESION, KEGG_DILATED_CARDIOMYOPATHY, KEGG_SMALL_CELL_LUNG_CANCER, KEGG_LEISHMANIA_INFECTION, KEGG_HYPERTROPHIC_CARDIOMYOPATHY_HCM, KEGG_LEUKOCYTE_TRANSENDOTHELIAL_MIGRATION, KEGG_PATHOGENIC_ESCHERICHIA_COLI_INFECTION, KEGG_ARRHYTHMOGENIC_RIGHT_VENTRICULAR_CARDIOMYOPATHY_ARVC, KEGG_PATHWAYS_IN_CANCER	KEGG_PANCREATIC_CANCER, KEGG_REGULATION_OF_ACTIN_CYTOSKELETON, KEGG_GNRH_SIGNALING_PATHWAY, KEGG_GLIOMA, KEGG_EPITHELIAL_CELL_SIGNALING_IN_HELICOBACTER_PYLORI_INFECTION, KEGG_CYTOKINE_CYTOKINE_RECEPTOR_INTERACTION, KEGG_DORSO_VENTRAL_AXIS_FORMATION, KEGG_ENDOCYTOSIS, KEGG_FOCAL_ADHESION, KEGG_MELANOMA, KEGG_ENDOMETRIAL_CANCER, KEGG_MAPK_SIGNALING_PATHWAY, KEGG_PROSTATE_CANCER, KEGG_GAP_JUNCTION, KEGG_NON_SMALL_CELL_LUNG_CANCER, KEGG_ADHERENS_JUNCTION, KEGG_CALCIUM_SIGNALING_PATHWAY, KEGG_BLADDER_CANCER, KEGG_ERBB_SIGNALING_PATHWAY, KEGG_PATHWAYS_IN_CANCER	MSC	FALSE	FALSE	TRUE	TRUE	TRUE	TRUE	ITGB1|EGFR	7	MSC
MSC	MSC	ITGB1	VCAM1	5	8.06224e-07	6.07297e-07	2.24757	1.18783	0.14120345174951	0.105623839673784	Both	KEGG_CELL_ADHESION_MOLECULES_CAMS, KEGG_REGULATION_OF_ACTIN_CYTOSKELETON, KEGG_ECM_RECEPTOR_INTERACTION, KEGG_AXON_GUIDANCE, KEGG_FOCAL_ADHESION, KEGG_DILATED_CARDIOMYOPATHY, KEGG_SMALL_CELL_LUNG_CANCER, KEGG_LEISHMANIA_INFECTION, KEGG_HYPERTROPHIC_CARDIOMYOPATHY_HCM, KEGG_LEUKOCYTE_TRANSENDOTHELIAL_MIGRATION, KEGG_PATHOGENIC_ESCHERICHIA_COLI_INFECTION, KEGG_ARRHYTHMOGENIC_RIGHT_VENTRICULAR_CARDIOMYOPATHY_ARVC, KEGG_PATHWAYS_IN_CANCER	KEGG_CELL_ADHESION_MOLECULES_CAMS, KEGG_LEUKOCYTE_TRANSENDOTHELIAL_MIGRATION	MSC	FALSE	FALSE	TRUE	TRUE	TRUE	TRUE	ITGB1|VCAM1	14	MSC, EC
MSC	MSC	ITGB1	CD81	2	8.06224e-07	6.07297e-07	1.6324	1.02333	0.0567715317494572	0.0392805148002415	Both	KEGG_CELL_ADHESION_MOLECULES_CAMS, KEGG_REGULATION_OF_ACTIN_CYTOSKELETON, KEGG_ECM_RECEPTOR_INTERACTION, KEGG_AXON_GUIDANCE, KEGG_FOCAL_ADHESION, KEGG_DILATED_CARDIOMYOPATHY, KEGG_SMALL_CELL_LUNG_CANCER, KEGG_LEISHMANIA_INFECTION, KEGG_HYPERTROPHIC_CARDIOMYOPATHY_HCM, KEGG_LEUKOCYTE_TRANSENDOTHELIAL_MIGRATION, KEGG_PATHOGENIC_ESCHERICHIA_COLI_INFECTION, KEGG_ARRHYTHMOGENIC_RIGHT_VENTRICULAR_CARDIOMYOPATHY_ARVC, KEGG_PATHWAYS_IN_CANCER	KEGG_B_CELL_RECEPTOR_SIGNALING_PATHWAY	MSC	FALSE	FALSE	TRUE	TRUE	TRUE	TRUE	ITGB1|CD81	28	EC, MSC, ProB_Cells, CD8+NKT-like_cells
MSC	MSC	ANXA2	EGFR	1	8.06224e-07	1.55592e-06	1.5773	0.634603	0.185533844354872	0.0581473270505561	Both		KEGG_PANCREATIC_CANCER, KEGG_REGULATION_OF_ACTIN_CYTOSKELETON, KEGG_GNRH_SIGNALING_PATHWAY, KEGG_GLIOMA, KEGG_EPITHELIAL_CELL_SIGNALING_IN_HELICOBACTER_PYLORI_INFECTION, KEGG_CYTOKINE_CYTOKINE_RECEPTOR_INTERACTION, KEGG_DORSO_VENTRAL_AXIS_FORMATION, KEGG_ENDOCYTOSIS, KEGG_FOCAL_ADHESION, KEGG_MELANOMA, KEGG_ENDOMETRIAL_CANCER, KEGG_MAPK_SIGNALING_PATHWAY, KEGG_PROSTATE_CANCER, KEGG_GAP_JUNCTION, KEGG_NON_SMALL_CELL_LUNG_CANCER, KEGG_ADHERENS_JUNCTION, KEGG_CALCIUM_SIGNALING_PATHWAY, KEGG_BLADDER_CANCER, KEGG_ERBB_SIGNALING_PATHWAY, KEGG_PATHWAYS_IN_CANCER	MSC	FALSE	FALSE	TRUE	TRUE	TRUE	TRUE	ANXA2|EGFR	5	MSC
MSC	MSC	LAMB1	ITGB1	3	8.06224e-07	6.07297e-07	1.71325	0.900802	0.125950209092276	0.0592414415821804	Both	KEGG_ECM_RECEPTOR_INTERACTION, KEGG_FOCAL_ADHESION, KEGG_SMALL_CELL_LUNG_CANCER, KEGG_PATHWAYS_IN_CANCER	KEGG_CELL_ADHESION_MOLECULES_CAMS, KEGG_REGULATION_OF_ACTIN_CYTOSKELETON, KEGG_ECM_RECEPTOR_INTERACTION, KEGG_AXON_GUIDANCE, KEGG_FOCAL_ADHESION, KEGG_DILATED_CARDIOMYOPATHY, KEGG_SMALL_CELL_LUNG_CANCER, KEGG_LEISHMANIA_INFECTION, KEGG_HYPERTROPHIC_CARDIOMYOPATHY_HCM, KEGG_LEUKOCYTE_TRANSENDOTHELIAL_MIGRATION, KEGG_PATHOGENIC_ESCHERICHIA_COLI_INFECTION, KEGG_ARRHYTHMOGENIC_RIGHT_VENTRICULAR_CARDIOMYOPATHY_ARVC, KEGG_PATHWAYS_IN_CANCER	MSC	FALSE	FALSE	TRUE	TRUE	TRUE	TRUE	LAMB1|ITGB1	14	CD8+NKT-like_cells, Platelets, EC, MSC, Erythroid_precursors, Dendritic_cells, ProB_Cells
MSC	MSC	LAMB1	CD151	2	8.06224e-07	6.07297e-07	1.47938	0.677464	0.153654720326515	0.0464387031940381	Both	KEGG_ECM_RECEPTOR_INTERACTION, KEGG_FOCAL_ADHESION, KEGG_SMALL_CELL_LUNG_CANCER, KEGG_PATHWAYS_IN_CANCER		MSC	FALSE	FALSE	TRUE	TRUE	TRUE	TRUE	LAMB1|CD151	6	Platelets, EC, MSC
MSC	MSC	LAMB1	ITGA1	1	8.06224e-07	6.07297e-07	1.80883	0.853859	0.2540742382451	0.120952245611268	Both	KEGG_ECM_RECEPTOR_INTERACTION, KEGG_FOCAL_ADHESION, KEGG_SMALL_CELL_LUNG_CANCER, KEGG_PATHWAYS_IN_CANCER	KEGG_REGULATION_OF_ACTIN_CYTOSKELETON, KEGG_ECM_RECEPTOR_INTERACTION, KEGG_HYPERTROPHIC_CARDIOMYOPATHY_HCM, KEGG_HEMATOPOIETIC_CELL_LINEAGE, KEGG_FOCAL_ADHESION, KEGG_DILATED_CARDIOMYOPATHY, KEGG_ARRHYTHMOGENIC_RIGHT_VENTRICULAR_CARDIOMYOPATHY_ARVC	MSC	FALSE	FALSE	TRUE	TRUE	TRUE	TRUE	LAMB1|ITGA1	4	EC, MSC
MSC	MSC	THBS1	ITGB1	5	8.06224e-07	6.07297e-07	1.58844	0.971294	0.0874746787074929	0.0718560300541956	Both	KEGG_ECM_RECEPTOR_INTERACTION, KEGG_TGF_BETA_SIGNALING_PATHWAY, KEGG_FOCAL_ADHESION, KEGG_BLADDER_CANCER, KEGG_P53_SIGNALING_PATHWAY	KEGG_CELL_ADHESION_MOLECULES_CAMS, KEGG_REGULATION_OF_ACTIN_CYTOSKELETON, KEGG_ECM_RECEPTOR_INTERACTION, KEGG_AXON_GUIDANCE, KEGG_FOCAL_ADHESION, KEGG_DILATED_CARDIOMYOPATHY, KEGG_SMALL_CELL_LUNG_CANCER, KEGG_LEISHMANIA_INFECTION, KEGG_HYPERTROPHIC_CARDIOMYOPATHY_HCM, KEGG_LEUKOCYTE_TRANSENDOTHELIAL_MIGRATION, KEGG_PATHOGENIC_ESCHERICHIA_COLI_INFECTION, KEGG_ARRHYTHMOGENIC_RIGHT_VENTRICULAR_CARDIOMYOPATHY_ARVC, KEGG_PATHWAYS_IN_CANCER	MSC	FALSE	FALSE	TRUE	TRUE	TRUE	TRUE	THBS1|ITGB1	14	Platelets, EC, MSC, CD8+NKT-like_cells, Erythroid_precursors, Dendritic_cells, ProB_Cells
MSC	MSC	THBS1	CD47	22	8.06224e-07	1.10908e-06	1.11077	0.554421	0.05384038742675	0.0397045731858427	Both	KEGG_ECM_RECEPTOR_INTERACTION, KEGG_TGF_BETA_SIGNALING_PATHWAY, KEGG_FOCAL_ADHESION, KEGG_BLADDER_CANCER, KEGG_P53_SIGNALING_PATHWAY	KEGG_ECM_RECEPTOR_INTERACTION	MSC	FALSE	FALSE	TRUE	TRUE	TRUE	TRUE	THBS1|CD47	14	CD8+NKT-like_cells, ProB_Cells, MSC, Platelets, Neutrophils, EC, Erythroid_precursors
MSC	MSC	COL1A2	ITGB1	2	8.06224e-07	6.07297e-07	2.40343	1.19868	0.198409921924149	0.0752361463395653	Both	KEGG_ECM_RECEPTOR_INTERACTION, KEGG_FOCAL_ADHESION	KEGG_CELL_ADHESION_MOLECULES_CAMS, KEGG_REGULATION_OF_ACTIN_CYTOSKELETON, KEGG_ECM_RECEPTOR_INTERACTION, KEGG_AXON_GUIDANCE, KEGG_FOCAL_ADHESION, KEGG_DILATED_CARDIOMYOPATHY, KEGG_SMALL_CELL_LUNG_CANCER, KEGG_LEISHMANIA_INFECTION, KEGG_HYPERTROPHIC_CARDIOMYOPATHY_HCM, KEGG_LEUKOCYTE_TRANSENDOTHELIAL_MIGRATION, KEGG_PATHOGENIC_ESCHERICHIA_COLI_INFECTION, KEGG_ARRHYTHMOGENIC_RIGHT_VENTRICULAR_CARDIOMYOPATHY_ARVC, KEGG_PATHWAYS_IN_CANCER	MSC	FALSE	FALSE	TRUE	TRUE	TRUE	TRUE	COL1A2|ITGB1	7	Dendritic_cells, Erythroid_precursors, CD8+NKT-like_cells, ProB_Cells, Platelets, EC, MSC
MSC	MSC	COL1A2	CD44	6	8.06224e-07	1.33104e-06	1.73671	0.696683	0.0762257433914081	0.0281780493497846	Both	KEGG_ECM_RECEPTOR_INTERACTION, KEGG_FOCAL_ADHESION	KEGG_ECM_RECEPTOR_INTERACTION, KEGG_HEMATOPOIETIC_CELL_LINEAGE	MSC	FALSE	FALSE	TRUE	TRUE	TRUE	TRUE	COL1A2|CD44	6	Dendritic_cells, Granulocytes, CD8+NKT-like_cells, Monocytes, ProB_Cells, MSC
MSC	MSC	NGFR	APP	5	8.06224e-07	6.07297e-07	1.62418	0.659561	0.253286180696648	0.0817700456172591	Both	KEGG_CYTOKINE_CYTOKINE_RECEPTOR_INTERACTION, KEGG_NEUROTROPHIN_SIGNALING_PATHWAY	KEGG_ALZHEIMERS_DISEASE	MSC	FALSE	FALSE	TRUE	TRUE	TRUE	TRUE	NGFR|APP	5	EC, MSC, ProB_Cells, Dendritic_cells, Platelets
MSC	MSC	NGFR	NTRK2	1	8.06224e-07	6.07297e-07	2.42499	0.931758	0.937752238891019	0.281184842237643	Both	KEGG_CYTOKINE_CYTOKINE_RECEPTOR_INTERACTION, KEGG_NEUROTROPHIN_SIGNALING_PATHWAY	KEGG_NEUROTROPHIN_SIGNALING_PATHWAY, KEGG_MAPK_SIGNALING_PATHWAY	MSC	FALSE	FALSE	TRUE	TRUE	TRUE	TRUE	NGFR|NTRK2	1	MSC
MSC	MSC	LAMC1	ITGB1	1	8.06224e-07	6.07297e-07	1.35714	0.887407	0.120060935284512	0.053478425626576	Both	KEGG_ECM_RECEPTOR_INTERACTION, KEGG_PRION_DISEASES, KEGG_FOCAL_ADHESION, KEGG_SMALL_CELL_LUNG_CANCER, KEGG_PATHWAYS_IN_CANCER	KEGG_CELL_ADHESION_MOLECULES_CAMS, KEGG_REGULATION_OF_ACTIN_CYTOSKELETON, KEGG_ECM_RECEPTOR_INTERACTION, KEGG_AXON_GUIDANCE, KEGG_FOCAL_ADHESION, KEGG_DILATED_CARDIOMYOPATHY, KEGG_SMALL_CELL_LUNG_CANCER, KEGG_LEISHMANIA_INFECTION, KEGG_HYPERTROPHIC_CARDIOMYOPATHY_HCM, KEGG_LEUKOCYTE_TRANSENDOTHELIAL_MIGRATION, KEGG_PATHOGENIC_ESCHERICHIA_COLI_INFECTION, KEGG_ARRHYTHMOGENIC_RIGHT_VENTRICULAR_CARDIOMYOPATHY_ARVC, KEGG_PATHWAYS_IN_CANCER	MSC	FALSE	FALSE	TRUE	TRUE	TRUE	TRUE	LAMC1|ITGB1	7	Platelets, MSC, Erythroid_precursors, EC, CD8+NKT-like_cells, Dendritic_cells, ProB_Cells
MSC	MSC	LAMC1	ITGA1	1	8.06224e-07	6.07297e-07	1.45272	0.840463	0.24219404552999	0.109185993766148	Both	KEGG_ECM_RECEPTOR_INTERACTION, KEGG_PRION_DISEASES, KEGG_FOCAL_ADHESION, KEGG_SMALL_CELL_LUNG_CANCER, KEGG_PATHWAYS_IN_CANCER	KEGG_REGULATION_OF_ACTIN_CYTOSKELETON, KEGG_ECM_RECEPTOR_INTERACTION, KEGG_HYPERTROPHIC_CARDIOMYOPATHY_HCM, KEGG_HEMATOPOIETIC_CELL_LINEAGE, KEGG_FOCAL_ADHESION, KEGG_DILATED_CARDIOMYOPATHY, KEGG_ARRHYTHMOGENIC_RIGHT_VENTRICULAR_CARDIOMYOPATHY_ARVC	MSC	FALSE	FALSE	TRUE	TRUE	TRUE	TRUE	LAMC1|ITGA1	2	EC, MSC
MSC	MSC	FGFR1	NRP1	1	8.06224e-07	6.07297e-07	1.72849	0.902044	0.198559722775427	0.127824469711925	Both	KEGG_REGULATION_OF_ACTIN_CYTOSKELETON, KEGG_MELANOMA, KEGG_ADHERENS_JUNCTION, KEGG_PATHWAYS_IN_CANCER, KEGG_MAPK_SIGNALING_PATHWAY, KEGG_PROSTATE_CANCER	KEGG_AXON_GUIDANCE	MSC	FALSE	FALSE	TRUE	TRUE	TRUE	TRUE	FGFR1|NRP1	4	EC, MSC
MSC	MSC	VCAN	ITGB1	5	8.06224e-07	6.07297e-07	2.22194	1.11696	0.107109225782322	0.0666955958683907	Both	KEGG_CELL_ADHESION_MOLECULES_CAMS	KEGG_CELL_ADHESION_MOLECULES_CAMS, KEGG_REGULATION_OF_ACTIN_CYTOSKELETON, KEGG_ECM_RECEPTOR_INTERACTION, KEGG_AXON_GUIDANCE, KEGG_FOCAL_ADHESION, KEGG_DILATED_CARDIOMYOPATHY, KEGG_SMALL_CELL_LUNG_CANCER, KEGG_LEISHMANIA_INFECTION, KEGG_HYPERTROPHIC_CARDIOMYOPATHY_HCM, KEGG_LEUKOCYTE_TRANSENDOTHELIAL_MIGRATION, KEGG_PATHOGENIC_ESCHERICHIA_COLI_INFECTION, KEGG_ARRHYTHMOGENIC_RIGHT_VENTRICULAR_CARDIOMYOPATHY_ARVC, KEGG_PATHWAYS_IN_CANCER	MSC	FALSE	FALSE	TRUE	TRUE	TRUE	TRUE	VCAN|ITGB1	21	CD8+NKT-like_cells, Platelets, EC, MSC, Erythroid_precursors, Dendritic_cells, ProB_Cells
MSC	MSC	VCAM1	ITGB1	15	8.06224e-07	6.07297e-07	2.24757	1.18783	0.14120345174951	0.105623839673784	Both	KEGG_CELL_ADHESION_MOLECULES_CAMS, KEGG_LEUKOCYTE_TRANSENDOTHELIAL_MIGRATION	KEGG_CELL_ADHESION_MOLECULES_CAMS, KEGG_REGULATION_OF_ACTIN_CYTOSKELETON, KEGG_ECM_RECEPTOR_INTERACTION, KEGG_AXON_GUIDANCE, KEGG_FOCAL_ADHESION, KEGG_DILATED_CARDIOMYOPATHY, KEGG_SMALL_CELL_LUNG_CANCER, KEGG_LEISHMANIA_INFECTION, KEGG_HYPERTROPHIC_CARDIOMYOPATHY_HCM, KEGG_LEUKOCYTE_TRANSENDOTHELIAL_MIGRATION, KEGG_PATHOGENIC_ESCHERICHIA_COLI_INFECTION, KEGG_ARRHYTHMOGENIC_RIGHT_VENTRICULAR_CARDIOMYOPATHY_ARVC, KEGG_PATHWAYS_IN_CANCER	MSC	FALSE	FALSE	TRUE	TRUE	TRUE	TRUE	VCAM1|ITGB1	14	Erythroid_precursors, CD8+NKT-like_cells, Platelets, EC, MSC, Dendritic_cells, ProB_Cells
MSC	MSC	PTPRG	EGFR	2	8.06224e-07	6.07297e-07	1.46718	0.66797	0.344828703459408	0.17861468942839	Both		KEGG_PANCREATIC_CANCER, KEGG_REGULATION_OF_ACTIN_CYTOSKELETON, KEGG_GNRH_SIGNALING_PATHWAY, KEGG_GLIOMA, KEGG_EPITHELIAL_CELL_SIGNALING_IN_HELICOBACTER_PYLORI_INFECTION, KEGG_CYTOKINE_CYTOKINE_RECEPTOR_INTERACTION, KEGG_DORSO_VENTRAL_AXIS_FORMATION, KEGG_ENDOCYTOSIS, KEGG_FOCAL_ADHESION, KEGG_MELANOMA, KEGG_ENDOMETRIAL_CANCER, KEGG_MAPK_SIGNALING_PATHWAY, KEGG_PROSTATE_CANCER, KEGG_GAP_JUNCTION, KEGG_NON_SMALL_CELL_LUNG_CANCER, KEGG_ADHERENS_JUNCTION, KEGG_CALCIUM_SIGNALING_PATHWAY, KEGG_BLADDER_CANCER, KEGG_ERBB_SIGNALING_PATHWAY, KEGG_PATHWAYS_IN_CANCER	MSC	FALSE	FALSE	TRUE	TRUE	TRUE	TRUE	PTPRG|EGFR	2	MSC
MSC	MSC	PTPRG	PDGFRB	2	8.06224e-07	6.07297e-07	2.03339	0.938573	0.340209367969846	0.183819356810025	Both		KEGG_REGULATION_OF_ACTIN_CYTOSKELETON, KEGG_GLIOMA, KEGG_CYTOKINE_CYTOKINE_RECEPTOR_INTERACTION, KEGG_FOCAL_ADHESION, KEGG_MELANOMA, KEGG_MAPK_SIGNALING_PATHWAY, KEGG_PROSTATE_CANCER, KEGG_GAP_JUNCTION, KEGG_CALCIUM_SIGNALING_PATHWAY, KEGG_PATHWAYS_IN_CANCER	MSC	FALSE	FALSE	TRUE	TRUE	TRUE	TRUE	PTPRG|PDGFRB	2	MSC
MSC	MSC	PTPRG	PDGFRA	2	8.06224e-07	6.07297e-07	1.90948	0.876134	0.332465151779766	0.208296617486248	Both		KEGG_REGULATION_OF_ACTIN_CYTOSKELETON, KEGG_GLIOMA, KEGG_CYTOKINE_CYTOKINE_RECEPTOR_INTERACTION, KEGG_ENDOCYTOSIS, KEGG_FOCAL_ADHESION, KEGG_MELANOMA, KEGG_MAPK_SIGNALING_PATHWAY, KEGG_PROSTATE_CANCER, KEGG_GAP_JUNCTION, KEGG_CALCIUM_SIGNALING_PATHWAY, KEGG_PATHWAYS_IN_CANCER	MSC	FALSE	FALSE	TRUE	TRUE	TRUE	TRUE	PTPRG|PDGFRA	2	MSC
MSC	MSC	TNC	EGFR	6	8.06224e-07	6.07297e-07	2.1811	0.831033	0.879542498778932	0.36268203134255	Both	KEGG_ECM_RECEPTOR_INTERACTION, KEGG_FOCAL_ADHESION	KEGG_PANCREATIC_CANCER, KEGG_REGULATION_OF_ACTIN_CYTOSKELETON, KEGG_GNRH_SIGNALING_PATHWAY, KEGG_GLIOMA, KEGG_EPITHELIAL_CELL_SIGNALING_IN_HELICOBACTER_PYLORI_INFECTION, KEGG_CYTOKINE_CYTOKINE_RECEPTOR_INTERACTION, KEGG_DORSO_VENTRAL_AXIS_FORMATION, KEGG_ENDOCYTOSIS, KEGG_FOCAL_ADHESION, KEGG_MELANOMA, KEGG_ENDOMETRIAL_CANCER, KEGG_MAPK_SIGNALING_PATHWAY, KEGG_PROSTATE_CANCER, KEGG_GAP_JUNCTION, KEGG_NON_SMALL_CELL_LUNG_CANCER, KEGG_ADHERENS_JUNCTION, KEGG_CALCIUM_SIGNALING_PATHWAY, KEGG_BLADDER_CANCER, KEGG_ERBB_SIGNALING_PATHWAY, KEGG_PATHWAYS_IN_CANCER	MSC	FALSE	FALSE	TRUE	TRUE	TRUE	TRUE	TNC|EGFR	1	MSC
MSC	MSC	TNC	ITGB1	5	8.06224e-07	6.07297e-07	1.7925	0.933818	0.181961004626705	0.113972179026891	Both	KEGG_ECM_RECEPTOR_INTERACTION, KEGG_FOCAL_ADHESION	KEGG_CELL_ADHESION_MOLECULES_CAMS, KEGG_REGULATION_OF_ACTIN_CYTOSKELETON, KEGG_ECM_RECEPTOR_INTERACTION, KEGG_AXON_GUIDANCE, KEGG_FOCAL_ADHESION, KEGG_DILATED_CARDIOMYOPATHY, KEGG_SMALL_CELL_LUNG_CANCER, KEGG_LEISHMANIA_INFECTION, KEGG_HYPERTROPHIC_CARDIOMYOPATHY_HCM, KEGG_LEUKOCYTE_TRANSENDOTHELIAL_MIGRATION, KEGG_PATHOGENIC_ESCHERICHIA_COLI_INFECTION, KEGG_ARRHYTHMOGENIC_RIGHT_VENTRICULAR_CARDIOMYOPATHY_ARVC, KEGG_PATHWAYS_IN_CANCER	MSC	FALSE	FALSE	TRUE	TRUE	TRUE	TRUE	TNC|ITGB1	7	Dendritic_cells, Erythroid_precursors, CD8+NKT-like_cells, Platelets, EC, MSC, ProB_Cells
MSC	MSC	COL5A3	SDC3	4	8.06224e-07	6.07297e-07	1.67112	0.678855	0.627005703878478	0.15927573715907	Both	KEGG_FOCAL_ADHESION, KEGG_ECM_RECEPTOR_INTERACTION	KEGG_CELL_ADHESION_MOLECULES_CAMS, KEGG_ECM_RECEPTOR_INTERACTION	MSC	FALSE	FALSE	TRUE	TRUE	TRUE	TRUE	COL5A3|SDC3	1	MSC
MSC	MSC	COL5A3	DDR2	1	8.06224e-07	6.07297e-07	2.40738	0.968719	0.913423983994399	0.274888745945856	Both	KEGG_FOCAL_ADHESION, KEGG_ECM_RECEPTOR_INTERACTION		MSC	FALSE	FALSE	TRUE	TRUE	TRUE	TRUE	COL5A3|DDR2	1	MSC
MSC	MSC	CALR	LRP1	11	8.06224e-07	6.07297e-07	1.96616	0.876964	0.120815877384259	0.0599748320340026	Both	KEGG_ANTIGEN_PROCESSING_AND_PRESENTATION	KEGG_ALZHEIMERS_DISEASE	MSC	FALSE	FALSE	TRUE	TRUE	TRUE	TRUE	CALR|LRP1	16	MSC, Dendritic_cells
MSC	MSC	COL18A1	ITGB1	4	8.06224e-07	6.07297e-07	1.22079	0.802683	0.0878644337236853	0.0390719171602056	Both		KEGG_CELL_ADHESION_MOLECULES_CAMS, KEGG_REGULATION_OF_ACTIN_CYTOSKELETON, KEGG_ECM_RECEPTOR_INTERACTION, KEGG_AXON_GUIDANCE, KEGG_FOCAL_ADHESION, KEGG_DILATED_CARDIOMYOPATHY, KEGG_SMALL_CELL_LUNG_CANCER, KEGG_LEISHMANIA_INFECTION, KEGG_HYPERTROPHIC_CARDIOMYOPATHY_HCM, KEGG_LEUKOCYTE_TRANSENDOTHELIAL_MIGRATION, KEGG_PATHOGENIC_ESCHERICHIA_COLI_INFECTION, KEGG_ARRHYTHMOGENIC_RIGHT_VENTRICULAR_CARDIOMYOPATHY_ARVC, KEGG_PATHWAYS_IN_CANCER	MSC	FALSE	FALSE	TRUE	TRUE	TRUE	TRUE	COL18A1|ITGB1	14	Platelets, MSC, EC, Erythroid_precursors, CD8+NKT-like_cells, Dendritic_cells, ProB_Cells
MSC	MSC	COL18A1	ITGB5	1	8.06224e-07	6.07297e-07	1.42729	0.680092	0.24206509126392	0.0648894195902008	Both		KEGG_REGULATION_OF_ACTIN_CYTOSKELETON, KEGG_ECM_RECEPTOR_INTERACTION, KEGG_HYPERTROPHIC_CARDIOMYOPATHY_HCM, KEGG_FOCAL_ADHESION, KEGG_DILATED_CARDIOMYOPATHY, KEGG_ARRHYTHMOGENIC_RIGHT_VENTRICULAR_CARDIOMYOPATHY_ARVC	MSC	FALSE	FALSE	TRUE	TRUE	TRUE	TRUE	COL18A1|ITGB5	4	MSC, EC
MSC	MSC	LIFR	IL6ST	9	8.06224e-07	6.07297e-07	1.88158	0.899577	0.192600579027378	0.118322990405021	Both	KEGG_CYTOKINE_CYTOKINE_RECEPTOR_INTERACTION, KEGG_JAK_STAT_SIGNALING_PATHWAY	KEGG_CYTOKINE_CYTOKINE_RECEPTOR_INTERACTION, KEGG_JAK_STAT_SIGNALING_PATHWAY	MSC	FALSE	FALSE	TRUE	TRUE	TRUE	TRUE	LIFR|IL6ST	4	EC, MSC
MSC	MSC	PGF	NRP1	8	8.06224e-07	6.07297e-07	1.40519	0.809656	0.213932242853408	0.0995237414522421	Both	KEGG_PANCREATIC_CANCER, KEGG_MTOR_SIGNALING_PATHWAY, KEGG_RENAL_CELL_CARCINOMA, KEGG_FOCAL_ADHESION, KEGG_BLADDER_CANCER, KEGG_PATHWAYS_IN_CANCER	KEGG_AXON_GUIDANCE	MSC	FALSE	FALSE	TRUE	TRUE	TRUE	TRUE	PGF|NRP1	2	EC, MSC
MSC	MSC	LAMB2	ITGB1	1	8.06224e-07	6.07297e-07	1.21311	0.873732	0.0869155954980956	0.0605200970028696	Both	KEGG_ECM_RECEPTOR_INTERACTION, KEGG_FOCAL_ADHESION, KEGG_SMALL_CELL_LUNG_CANCER, KEGG_PATHWAYS_IN_CANCER	KEGG_CELL_ADHESION_MOLECULES_CAMS, KEGG_REGULATION_OF_ACTIN_CYTOSKELETON, KEGG_ECM_RECEPTOR_INTERACTION, KEGG_AXON_GUIDANCE, KEGG_FOCAL_ADHESION, KEGG_DILATED_CARDIOMYOPATHY, KEGG_SMALL_CELL_LUNG_CANCER, KEGG_LEISHMANIA_INFECTION, KEGG_HYPERTROPHIC_CARDIOMYOPATHY_HCM, KEGG_LEUKOCYTE_TRANSENDOTHELIAL_MIGRATION, KEGG_PATHOGENIC_ESCHERICHIA_COLI_INFECTION, KEGG_ARRHYTHMOGENIC_RIGHT_VENTRICULAR_CARDIOMYOPATHY_ARVC, KEGG_PATHWAYS_IN_CANCER	MSC	FALSE	FALSE	TRUE	TRUE	TRUE	TRUE	LAMB2|ITGB1	14	Platelets, MSC, EC, Erythroid_precursors, CD8+NKT-like_cells, Dendritic_cells, ProB_Cells
MSC	MSC	JAG1	NOTCH2	27	8.06224e-07	9.91795e-07	0.879364	0.570717	0.132499811658487	0.0835114029000406	Both	KEGG_NOTCH_SIGNALING_PATHWAY	KEGG_DORSO_VENTRAL_AXIS_FORMATION, KEGG_NOTCH_SIGNALING_PATHWAY	MSC	FALSE	FALSE	TRUE	TRUE	TRUE	TRUE	JAG1|NOTCH2	2	Dendritic_cells, MSC
MSC	MSC	JAG1	NOTCH3	25	8.06224e-07	6.07297e-07	1.77141	0.865542	0.501202837661733	0.172743146858834	Both	KEGG_NOTCH_SIGNALING_PATHWAY	KEGG_DORSO_VENTRAL_AXIS_FORMATION, KEGG_NOTCH_SIGNALING_PATHWAY	MSC	FALSE	FALSE	TRUE	TRUE	TRUE	TRUE	JAG1|NOTCH3	1	MSC
MSC	MSC	HSPG2	FGFR1	3	8.06224e-07	6.07297e-07	1.58827	0.66806	0.165814624440824	0.0609577711960444	Both	KEGG_ECM_RECEPTOR_INTERACTION	KEGG_REGULATION_OF_ACTIN_CYTOSKELETON, KEGG_MELANOMA, KEGG_ADHERENS_JUNCTION, KEGG_PATHWAYS_IN_CANCER, KEGG_MAPK_SIGNALING_PATHWAY, KEGG_PROSTATE_CANCER	MSC	FALSE	FALSE	TRUE	TRUE	TRUE	TRUE	HSPG2|FGFR1	4	MSC, EC
MSC	MSC	HSPG2	LRP1	1	8.06224e-07	6.07297e-07	1.91113	0.815609	0.174608366259611	0.0739061658276977	Both	KEGG_ECM_RECEPTOR_INTERACTION	KEGG_ALZHEIMERS_DISEASE	MSC	FALSE	FALSE	TRUE	TRUE	TRUE	TRUE	HSPG2|LRP1	4	MSC, Dendritic_cells
MSC	MSC	EFNB1	EPHB6	7	8.06224e-07	1.91537e-06	1.17606	0.476664	0.224514092668554	0.0729921645362047	Both	KEGG_AXON_GUIDANCE	KEGG_AXON_GUIDANCE	MSC	FALSE	FALSE	TRUE	TRUE	TRUE	TRUE	EFNB1|EPHB6	2	MSC
MSC	MSC	NOTCH2	JAG1	6	8.06224e-07	9.91795e-07	0.879364	0.570717	0.132499811658487	0.0835114029000406	Both	KEGG_DORSO_VENTRAL_AXIS_FORMATION, KEGG_NOTCH_SIGNALING_PATHWAY	KEGG_NOTCH_SIGNALING_PATHWAY	MSC	FALSE	FALSE	TRUE	TRUE	TRUE	TRUE	NOTCH2|JAG1	2	MSC
MSC	MSC	LRP1	APP	4	8.06224e-07	6.07297e-07	2.18378	0.96248	0.194330865072771	0.0960262244833513	Both	KEGG_ALZHEIMERS_DISEASE	KEGG_ALZHEIMERS_DISEASE	MSC	FALSE	FALSE	TRUE	TRUE	TRUE	TRUE	LRP1|APP	10	EC, MSC, ProB_Cells, Platelets, Dendritic_cells
MSC	MSC	LGALS3BP	ITGB1	6	8.06224e-07	6.07297e-07	1.81873	1.04856	0.162340996995382	0.0853165881253689	Both		KEGG_CELL_ADHESION_MOLECULES_CAMS, KEGG_REGULATION_OF_ACTIN_CYTOSKELETON, KEGG_ECM_RECEPTOR_INTERACTION, KEGG_AXON_GUIDANCE, KEGG_FOCAL_ADHESION, KEGG_DILATED_CARDIOMYOPATHY, KEGG_SMALL_CELL_LUNG_CANCER, KEGG_LEISHMANIA_INFECTION, KEGG_HYPERTROPHIC_CARDIOMYOPATHY_HCM, KEGG_LEUKOCYTE_TRANSENDOTHELIAL_MIGRATION, KEGG_PATHOGENIC_ESCHERICHIA_COLI_INFECTION, KEGG_ARRHYTHMOGENIC_RIGHT_VENTRICULAR_CARDIOMYOPATHY_ARVC, KEGG_PATHWAYS_IN_CANCER	MSC	FALSE	FALSE	TRUE	TRUE	TRUE	TRUE	LGALS3BP|ITGB1	7	Erythroid_precursors, CD8+NKT-like_cells, Platelets, EC, MSC, Dendritic_cells, ProB_Cells
MSC	MSC	PTPRK	EGFR	3	8.06224e-07	6.07297e-07	1.64484	0.658473	0.50241473515738	0.202599446350721	Both		KEGG_PANCREATIC_CANCER, KEGG_REGULATION_OF_ACTIN_CYTOSKELETON, KEGG_GNRH_SIGNALING_PATHWAY, KEGG_GLIOMA, KEGG_EPITHELIAL_CELL_SIGNALING_IN_HELICOBACTER_PYLORI_INFECTION, KEGG_CYTOKINE_CYTOKINE_RECEPTOR_INTERACTION, KEGG_DORSO_VENTRAL_AXIS_FORMATION, KEGG_ENDOCYTOSIS, KEGG_FOCAL_ADHESION, KEGG_MELANOMA, KEGG_ENDOMETRIAL_CANCER, KEGG_MAPK_SIGNALING_PATHWAY, KEGG_PROSTATE_CANCER, KEGG_GAP_JUNCTION, KEGG_NON_SMALL_CELL_LUNG_CANCER, KEGG_ADHERENS_JUNCTION, KEGG_CALCIUM_SIGNALING_PATHWAY, KEGG_BLADDER_CANCER, KEGG_ERBB_SIGNALING_PATHWAY, KEGG_PATHWAYS_IN_CANCER	MSC	FALSE	FALSE	TRUE	TRUE	TRUE	TRUE	PTPRK|EGFR	1	MSC
MSC	MSC	LAMA4	ITGB1	1	8.06224e-07	6.07297e-07	1.63467	0.966243	0.108366917809152	0.0531627620278377	Both	KEGG_ECM_RECEPTOR_INTERACTION, KEGG_FOCAL_ADHESION, KEGG_SMALL_CELL_LUNG_CANCER, KEGG_PATHWAYS_IN_CANCER	KEGG_CELL_ADHESION_MOLECULES_CAMS, KEGG_REGULATION_OF_ACTIN_CYTOSKELETON, KEGG_ECM_RECEPTOR_INTERACTION, KEGG_AXON_GUIDANCE, KEGG_FOCAL_ADHESION, KEGG_DILATED_CARDIOMYOPATHY, KEGG_SMALL_CELL_LUNG_CANCER, KEGG_LEISHMANIA_INFECTION, KEGG_HYPERTROPHIC_CARDIOMYOPATHY_HCM, KEGG_LEUKOCYTE_TRANSENDOTHELIAL_MIGRATION, KEGG_PATHOGENIC_ESCHERICHIA_COLI_INFECTION, KEGG_ARRHYTHMOGENIC_RIGHT_VENTRICULAR_CARDIOMYOPATHY_ARVC, KEGG_PATHWAYS_IN_CANCER	MSC	FALSE	FALSE	TRUE	TRUE	TRUE	TRUE	LAMA4|ITGB1	14	CD8+NKT-like_cells, Platelets, EC, MSC, Erythroid_precursors, Dendritic_cells, ProB_Cells
MSC	MSC	OSMR	EGFR	1	8.06224e-07	6.07297e-07	2.03106	0.786347	0.652747260237663	0.291259582494045	Both	KEGG_CYTOKINE_CYTOKINE_RECEPTOR_INTERACTION, KEGG_JAK_STAT_SIGNALING_PATHWAY	KEGG_PANCREATIC_CANCER, KEGG_REGULATION_OF_ACTIN_CYTOSKELETON, KEGG_GNRH_SIGNALING_PATHWAY, KEGG_GLIOMA, KEGG_EPITHELIAL_CELL_SIGNALING_IN_HELICOBACTER_PYLORI_INFECTION, KEGG_CYTOKINE_CYTOKINE_RECEPTOR_INTERACTION, KEGG_DORSO_VENTRAL_AXIS_FORMATION, KEGG_ENDOCYTOSIS, KEGG_FOCAL_ADHESION, KEGG_MELANOMA, KEGG_ENDOMETRIAL_CANCER, KEGG_MAPK_SIGNALING_PATHWAY, KEGG_PROSTATE_CANCER, KEGG_GAP_JUNCTION, KEGG_NON_SMALL_CELL_LUNG_CANCER, KEGG_ADHERENS_JUNCTION, KEGG_CALCIUM_SIGNALING_PATHWAY, KEGG_BLADDER_CANCER, KEGG_ERBB_SIGNALING_PATHWAY, KEGG_PATHWAYS_IN_CANCER	MSC	FALSE	FALSE	TRUE	TRUE	TRUE	TRUE	OSMR|EGFR	1	MSC
MSC	MSC	OSMR	IL6ST	9	8.06224e-07	6.07297e-07	1.68458	0.883506	0.168815816634979	0.132726066395019	Both	KEGG_CYTOKINE_CYTOKINE_RECEPTOR_INTERACTION, KEGG_JAK_STAT_SIGNALING_PATHWAY	KEGG_CYTOKINE_CYTOKINE_RECEPTOR_INTERACTION, KEGG_JAK_STAT_SIGNALING_PATHWAY	MSC	FALSE	FALSE	TRUE	TRUE	TRUE	TRUE	OSMR|IL6ST	2	EC, MSC
MSC	MSC	NOTCH3	JAG1	6	8.06224e-07	6.07297e-07	1.77141	0.865542	0.501202837661733	0.172743146858834	Both	KEGG_DORSO_VENTRAL_AXIS_FORMATION, KEGG_NOTCH_SIGNALING_PATHWAY	KEGG_NOTCH_SIGNALING_PATHWAY	MSC	FALSE	FALSE	TRUE	TRUE	TRUE	TRUE	NOTCH3|JAG1	1	MSC
MSC	MSC	CCN1	ITGB5	6	8.06224e-07	6.07297e-07	1.78959	0.736847	0.356078382014804	0.126965163752343	Both		KEGG_REGULATION_OF_ACTIN_CYTOSKELETON, KEGG_ECM_RECEPTOR_INTERACTION, KEGG_HYPERTROPHIC_CARDIOMYOPATHY_HCM, KEGG_FOCAL_ADHESION, KEGG_DILATED_CARDIOMYOPATHY, KEGG_ARRHYTHMOGENIC_RIGHT_VENTRICULAR_CARDIOMYOPATHY_ARVC	MSC	FALSE	FALSE	TRUE	TRUE	TRUE	TRUE	CCN1|ITGB5	4	EC, MSC
MSC	MSC	COL3A1	ITGB1	1	8.06224e-07	6.07297e-07	2.12602	1.12595	0.195644788730314	0.0701915146485497	Both	KEGG_ECM_RECEPTOR_INTERACTION, KEGG_FOCAL_ADHESION	KEGG_CELL_ADHESION_MOLECULES_CAMS, KEGG_REGULATION_OF_ACTIN_CYTOSKELETON, KEGG_ECM_RECEPTOR_INTERACTION, KEGG_AXON_GUIDANCE, KEGG_FOCAL_ADHESION, KEGG_DILATED_CARDIOMYOPATHY, KEGG_SMALL_CELL_LUNG_CANCER, KEGG_LEISHMANIA_INFECTION, KEGG_HYPERTROPHIC_CARDIOMYOPATHY_HCM, KEGG_LEUKOCYTE_TRANSENDOTHELIAL_MIGRATION, KEGG_PATHOGENIC_ESCHERICHIA_COLI_INFECTION, KEGG_ARRHYTHMOGENIC_RIGHT_VENTRICULAR_CARDIOMYOPATHY_ARVC, KEGG_PATHWAYS_IN_CANCER	MSC	FALSE	FALSE	TRUE	TRUE	TRUE	TRUE	COL3A1|ITGB1	7	Dendritic_cells, Erythroid_precursors, CD8+NKT-like_cells, ProB_Cells, Platelets, EC, MSC
MSC	MSC	APOE	APP	5	8.06224e-07	6.07297e-07	2.39608	1.12478	0.236374240141892	0.0849241045809285	Both	KEGG_ALZHEIMERS_DISEASE	KEGG_ALZHEIMERS_DISEASE	MSC	FALSE	FALSE	TRUE	TRUE	TRUE	TRUE	APOE|APP	5	EC, Dendritic_cells, ProB_Cells, Platelets, MSC
MSC	MSC	COL5A2	ITGB1	1	8.06224e-07	6.07297e-07	1.48992	0.872829	0.134433010830301	0.052304522139678	Both	KEGG_ECM_RECEPTOR_INTERACTION, KEGG_FOCAL_ADHESION	KEGG_CELL_ADHESION_MOLECULES_CAMS, KEGG_REGULATION_OF_ACTIN_CYTOSKELETON, KEGG_ECM_RECEPTOR_INTERACTION, KEGG_AXON_GUIDANCE, KEGG_FOCAL_ADHESION, KEGG_DILATED_CARDIOMYOPATHY, KEGG_SMALL_CELL_LUNG_CANCER, KEGG_LEISHMANIA_INFECTION, KEGG_HYPERTROPHIC_CARDIOMYOPATHY_HCM, KEGG_LEUKOCYTE_TRANSENDOTHELIAL_MIGRATION, KEGG_PATHOGENIC_ESCHERICHIA_COLI_INFECTION, KEGG_ARRHYTHMOGENIC_RIGHT_VENTRICULAR_CARDIOMYOPATHY_ARVC, KEGG_PATHWAYS_IN_CANCER	MSC	FALSE	FALSE	TRUE	TRUE	TRUE	TRUE	COL5A2|ITGB1	7	Erythroid_precursors, Platelets, MSC, EC, CD8+NKT-like_cells, Dendritic_cells, ProB_Cells
MSC	MSC	COL5A2	ITGA1	1	8.06224e-07	6.07297e-07	1.5855	0.825886	0.271186249454178	0.106789254944824	Both	KEGG_ECM_RECEPTOR_INTERACTION, KEGG_FOCAL_ADHESION	KEGG_REGULATION_OF_ACTIN_CYTOSKELETON, KEGG_ECM_RECEPTOR_INTERACTION, KEGG_HYPERTROPHIC_CARDIOMYOPATHY_HCM, KEGG_HEMATOPOIETIC_CELL_LINEAGE, KEGG_FOCAL_ADHESION, KEGG_DILATED_CARDIOMYOPATHY, KEGG_ARRHYTHMOGENIC_RIGHT_VENTRICULAR_CARDIOMYOPATHY_ARVC	MSC	FALSE	FALSE	TRUE	TRUE	TRUE	TRUE	COL5A2|ITGA1	2	EC, MSC
MSC	MSC	COL5A2	DDR2	1	8.06224e-07	6.07297e-07	2.27787	0.94354	0.648505803622704	0.179147794489859	Both	KEGG_ECM_RECEPTOR_INTERACTION, KEGG_FOCAL_ADHESION		MSC	FALSE	FALSE	TRUE	TRUE	TRUE	TRUE	COL5A2|DDR2	1	MSC
MSC	MSC	MMP2	EGFR	2	8.06224e-07	6.07297e-07	2.20914	0.846942	0.884079785064865	0.213588597638179	Both	KEGG_GNRH_SIGNALING_PATHWAY, KEGG_LEUKOCYTE_TRANSENDOTHELIAL_MIGRATION, KEGG_BLADDER_CANCER, KEGG_PATHWAYS_IN_CANCER	KEGG_PANCREATIC_CANCER, KEGG_REGULATION_OF_ACTIN_CYTOSKELETON, KEGG_GNRH_SIGNALING_PATHWAY, KEGG_GLIOMA, KEGG_EPITHELIAL_CELL_SIGNALING_IN_HELICOBACTER_PYLORI_INFECTION, KEGG_CYTOKINE_CYTOKINE_RECEPTOR_INTERACTION, KEGG_DORSO_VENTRAL_AXIS_FORMATION, KEGG_ENDOCYTOSIS, KEGG_FOCAL_ADHESION, KEGG_MELANOMA, KEGG_ENDOMETRIAL_CANCER, KEGG_MAPK_SIGNALING_PATHWAY, KEGG_PROSTATE_CANCER, KEGG_GAP_JUNCTION, KEGG_NON_SMALL_CELL_LUNG_CANCER, KEGG_ADHERENS_JUNCTION, KEGG_CALCIUM_SIGNALING_PATHWAY, KEGG_BLADDER_CANCER, KEGG_ERBB_SIGNALING_PATHWAY, KEGG_PATHWAYS_IN_CANCER	MSC	FALSE	FALSE	TRUE	TRUE	TRUE	TRUE	MMP2|EGFR	1	MSC
MSC	MSC	MMP2	FGFR1	3	8.06224e-07	6.07297e-07	2.34262	0.94474	0.639829106084308	0.168194858302128	Both	KEGG_GNRH_SIGNALING_PATHWAY, KEGG_LEUKOCYTE_TRANSENDOTHELIAL_MIGRATION, KEGG_BLADDER_CANCER, KEGG_PATHWAYS_IN_CANCER	KEGG_REGULATION_OF_ACTIN_CYTOSKELETON, KEGG_MELANOMA, KEGG_ADHERENS_JUNCTION, KEGG_PATHWAYS_IN_CANCER, KEGG_MAPK_SIGNALING_PATHWAY, KEGG_PROSTATE_CANCER	MSC	FALSE	FALSE	TRUE	TRUE	TRUE	TRUE	MMP2|FGFR1	2	EC, MSC
MSC	MSC	SPARC	FGFR1	1	8.06224e-07	6.07297e-07	1.89005	0.87255	0.221000073458778	0.0640233727832983	Both		KEGG_REGULATION_OF_ACTIN_CYTOSKELETON, KEGG_MELANOMA, KEGG_ADHERENS_JUNCTION, KEGG_PATHWAYS_IN_CANCER, KEGG_MAPK_SIGNALING_PATHWAY, KEGG_PROSTATE_CANCER	MSC	FALSE	FALSE	TRUE	TRUE	TRUE	TRUE	SPARC|FGFR1	6	MSC, EC
MSC	MSC	COL11A1	ITGB1	1	8.06224e-07	6.07297e-07	1.43339	0.855743	0.199733841777359	0.0792658697829173	Both	KEGG_ECM_RECEPTOR_INTERACTION, KEGG_FOCAL_ADHESION	KEGG_CELL_ADHESION_MOLECULES_CAMS, KEGG_REGULATION_OF_ACTIN_CYTOSKELETON, KEGG_ECM_RECEPTOR_INTERACTION, KEGG_AXON_GUIDANCE, KEGG_FOCAL_ADHESION, KEGG_DILATED_CARDIOMYOPATHY, KEGG_SMALL_CELL_LUNG_CANCER, KEGG_LEISHMANIA_INFECTION, KEGG_HYPERTROPHIC_CARDIOMYOPATHY_HCM, KEGG_LEUKOCYTE_TRANSENDOTHELIAL_MIGRATION, KEGG_PATHOGENIC_ESCHERICHIA_COLI_INFECTION, KEGG_ARRHYTHMOGENIC_RIGHT_VENTRICULAR_CARDIOMYOPATHY_ARVC, KEGG_PATHWAYS_IN_CANCER	MSC	FALSE	FALSE	TRUE	TRUE	TRUE	TRUE	COL11A1|ITGB1	7	Erythroid_precursors, Platelets, MSC, EC, CD8+NKT-like_cells, Dendritic_cells, ProB_Cells
MSC	MSC	COL6A1	ITGB1	1	8.06224e-07	6.07297e-07	2.12665	1.13364	0.180239849858455	0.0726121927268024	Both	KEGG_ECM_RECEPTOR_INTERACTION, KEGG_FOCAL_ADHESION	KEGG_CELL_ADHESION_MOLECULES_CAMS, KEGG_REGULATION_OF_ACTIN_CYTOSKELETON, KEGG_ECM_RECEPTOR_INTERACTION, KEGG_AXON_GUIDANCE, KEGG_FOCAL_ADHESION, KEGG_DILATED_CARDIOMYOPATHY, KEGG_SMALL_CELL_LUNG_CANCER, KEGG_LEISHMANIA_INFECTION, KEGG_HYPERTROPHIC_CARDIOMYOPATHY_HCM, KEGG_LEUKOCYTE_TRANSENDOTHELIAL_MIGRATION, KEGG_PATHOGENIC_ESCHERICHIA_COLI_INFECTION, KEGG_ARRHYTHMOGENIC_RIGHT_VENTRICULAR_CARDIOMYOPATHY_ARVC, KEGG_PATHWAYS_IN_CANCER	MSC	FALSE	FALSE	TRUE	TRUE	TRUE	TRUE	COL6A1|ITGB1	7	Dendritic_cells, Erythroid_precursors, CD8+NKT-like_cells, ProB_Cells, Platelets, EC, MSC
MSC	MSC	COL6A1	ITGA1	1	8.06224e-07	6.07297e-07	2.22223	1.08669	0.363590524257466	0.148251081244902	Both	KEGG_ECM_RECEPTOR_INTERACTION, KEGG_FOCAL_ADHESION	KEGG_REGULATION_OF_ACTIN_CYTOSKELETON, KEGG_ECM_RECEPTOR_INTERACTION, KEGG_HYPERTROPHIC_CARDIOMYOPATHY_HCM, KEGG_HEMATOPOIETIC_CELL_LINEAGE, KEGG_FOCAL_ADHESION, KEGG_DILATED_CARDIOMYOPATHY, KEGG_ARRHYTHMOGENIC_RIGHT_VENTRICULAR_CARDIOMYOPATHY_ARVC	MSC	FALSE	FALSE	TRUE	TRUE	TRUE	TRUE	COL6A1|ITGA1	2	EC, MSC
MSC	MSC	COL6A2	ITGB1	1	8.06224e-07	6.07297e-07	2.17658	1.14878	0.179950624338984	0.0688954357511901	Both	KEGG_ECM_RECEPTOR_INTERACTION, KEGG_FOCAL_ADHESION	KEGG_CELL_ADHESION_MOLECULES_CAMS, KEGG_REGULATION_OF_ACTIN_CYTOSKELETON, KEGG_ECM_RECEPTOR_INTERACTION, KEGG_AXON_GUIDANCE, KEGG_FOCAL_ADHESION, KEGG_DILATED_CARDIOMYOPATHY, KEGG_SMALL_CELL_LUNG_CANCER, KEGG_LEISHMANIA_INFECTION, KEGG_HYPERTROPHIC_CARDIOMYOPATHY_HCM, KEGG_LEUKOCYTE_TRANSENDOTHELIAL_MIGRATION, KEGG_PATHOGENIC_ESCHERICHIA_COLI_INFECTION, KEGG_ARRHYTHMOGENIC_RIGHT_VENTRICULAR_CARDIOMYOPATHY_ARVC, KEGG_PATHWAYS_IN_CANCER	MSC	FALSE	FALSE	TRUE	TRUE	TRUE	TRUE	COL6A2|ITGB1	7	Dendritic_cells, Erythroid_precursors, CD8+NKT-like_cells, ProB_Cells, Platelets, EC, MSC
MSC	MSC	COL6A2	ITGA1	1	8.06224e-07	6.07297e-07	2.27216	1.10184	0.363007081371025	0.140662641622479	Both	KEGG_ECM_RECEPTOR_INTERACTION, KEGG_FOCAL_ADHESION	KEGG_REGULATION_OF_ACTIN_CYTOSKELETON, KEGG_ECM_RECEPTOR_INTERACTION, KEGG_HYPERTROPHIC_CARDIOMYOPATHY_HCM, KEGG_HEMATOPOIETIC_CELL_LINEAGE, KEGG_FOCAL_ADHESION, KEGG_DILATED_CARDIOMYOPATHY, KEGG_ARRHYTHMOGENIC_RIGHT_VENTRICULAR_CARDIOMYOPATHY_ARVC	MSC	FALSE	FALSE	TRUE	TRUE	TRUE	TRUE	COL6A2|ITGA1	2	EC, MSC
MSC	MSC	COL6A3	ITGB1	1	8.06224e-07	6.07297e-07	1.72371	0.96935	0.156476584460279	0.0595210633675736	Both	KEGG_ECM_RECEPTOR_INTERACTION, KEGG_FOCAL_ADHESION	KEGG_CELL_ADHESION_MOLECULES_CAMS, KEGG_REGULATION_OF_ACTIN_CYTOSKELETON, KEGG_ECM_RECEPTOR_INTERACTION, KEGG_AXON_GUIDANCE, KEGG_FOCAL_ADHESION, KEGG_DILATED_CARDIOMYOPATHY, KEGG_SMALL_CELL_LUNG_CANCER, KEGG_LEISHMANIA_INFECTION, KEGG_HYPERTROPHIC_CARDIOMYOPATHY_HCM, KEGG_LEUKOCYTE_TRANSENDOTHELIAL_MIGRATION, KEGG_PATHOGENIC_ESCHERICHIA_COLI_INFECTION, KEGG_ARRHYTHMOGENIC_RIGHT_VENTRICULAR_CARDIOMYOPATHY_ARVC, KEGG_PATHWAYS_IN_CANCER	MSC	FALSE	FALSE	TRUE	TRUE	TRUE	TRUE	COL6A3|ITGB1	7	Erythroid_precursors, CD8+NKT-like_cells, Platelets, EC, MSC, Dendritic_cells, ProB_Cells
MSC	MSC	COL6A3	ITGA1	1	8.06224e-07	6.07297e-07	1.81929	0.922407	0.315653854697558	0.12152314466372	Both	KEGG_ECM_RECEPTOR_INTERACTION, KEGG_FOCAL_ADHESION	KEGG_REGULATION_OF_ACTIN_CYTOSKELETON, KEGG_ECM_RECEPTOR_INTERACTION, KEGG_HYPERTROPHIC_CARDIOMYOPATHY_HCM, KEGG_HEMATOPOIETIC_CELL_LINEAGE, KEGG_FOCAL_ADHESION, KEGG_DILATED_CARDIOMYOPATHY, KEGG_ARRHYTHMOGENIC_RIGHT_VENTRICULAR_CARDIOMYOPATHY_ARVC	MSC	FALSE	FALSE	TRUE	TRUE	TRUE	TRUE	COL6A3|ITGA1	2	EC, MSC
MSC	MSC	NID1	ITGB1	1	8.06224e-07	6.07297e-07	1.44871	0.919899	0.0850474468862759	0.0534749601120929	Both		KEGG_CELL_ADHESION_MOLECULES_CAMS, KEGG_REGULATION_OF_ACTIN_CYTOSKELETON, KEGG_ECM_RECEPTOR_INTERACTION, KEGG_AXON_GUIDANCE, KEGG_FOCAL_ADHESION, KEGG_DILATED_CARDIOMYOPATHY, KEGG_SMALL_CELL_LUNG_CANCER, KEGG_LEISHMANIA_INFECTION, KEGG_HYPERTROPHIC_CARDIOMYOPATHY_HCM, KEGG_LEUKOCYTE_TRANSENDOTHELIAL_MIGRATION, KEGG_PATHOGENIC_ESCHERICHIA_COLI_INFECTION, KEGG_ARRHYTHMOGENIC_RIGHT_VENTRICULAR_CARDIOMYOPATHY_ARVC, KEGG_PATHWAYS_IN_CANCER	MSC	FALSE	FALSE	TRUE	TRUE	TRUE	TRUE	NID1|ITGB1	14	Platelets, EC, MSC, CD8+NKT-like_cells, Erythroid_precursors, Dendritic_cells, ProB_Cells
MSC	MSC	IGFBP3	EGFR	1	8.06224e-07	6.07297e-07	2.34488	0.879834	0.855606868078951	0.279385667340329	Both	KEGG_P53_SIGNALING_PATHWAY	KEGG_PANCREATIC_CANCER, KEGG_REGULATION_OF_ACTIN_CYTOSKELETON, KEGG_GNRH_SIGNALING_PATHWAY, KEGG_GLIOMA, KEGG_EPITHELIAL_CELL_SIGNALING_IN_HELICOBACTER_PYLORI_INFECTION, KEGG_CYTOKINE_CYTOKINE_RECEPTOR_INTERACTION, KEGG_DORSO_VENTRAL_AXIS_FORMATION, KEGG_ENDOCYTOSIS, KEGG_FOCAL_ADHESION, KEGG_MELANOMA, KEGG_ENDOMETRIAL_CANCER, KEGG_MAPK_SIGNALING_PATHWAY, KEGG_PROSTATE_CANCER, KEGG_GAP_JUNCTION, KEGG_NON_SMALL_CELL_LUNG_CANCER, KEGG_ADHERENS_JUNCTION, KEGG_CALCIUM_SIGNALING_PATHWAY, KEGG_BLADDER_CANCER, KEGG_ERBB_SIGNALING_PATHWAY, KEGG_PATHWAYS_IN_CANCER	MSC	FALSE	FALSE	TRUE	TRUE	TRUE	TRUE	IGFBP3|EGFR	1	MSC
MSC	MSC	COL5A1	SDC3	5	8.06224e-07	6.59638e-07	1.61679	0.624037	0.501714765301968	0.109513459840382	Both	KEGG_ECM_RECEPTOR_INTERACTION, KEGG_FOCAL_ADHESION	KEGG_CELL_ADHESION_MOLECULES_CAMS, KEGG_ECM_RECEPTOR_INTERACTION	MSC	FALSE	FALSE	TRUE	TRUE	TRUE	TRUE	COL5A1|SDC3	1	MSC
MSC	MSC	COL5A1	ITGB1	1	8.06224e-07	6.07297e-07	1.5651	0.843191	0.151512986910412	0.0551826571602174	Both	KEGG_ECM_RECEPTOR_INTERACTION, KEGG_FOCAL_ADHESION	KEGG_CELL_ADHESION_MOLECULES_CAMS, KEGG_REGULATION_OF_ACTIN_CYTOSKELETON, KEGG_ECM_RECEPTOR_INTERACTION, KEGG_AXON_GUIDANCE, KEGG_FOCAL_ADHESION, KEGG_DILATED_CARDIOMYOPATHY, KEGG_SMALL_CELL_LUNG_CANCER, KEGG_LEISHMANIA_INFECTION, KEGG_HYPERTROPHIC_CARDIOMYOPATHY_HCM, KEGG_LEUKOCYTE_TRANSENDOTHELIAL_MIGRATION, KEGG_PATHOGENIC_ESCHERICHIA_COLI_INFECTION, KEGG_ARRHYTHMOGENIC_RIGHT_VENTRICULAR_CARDIOMYOPATHY_ARVC, KEGG_PATHWAYS_IN_CANCER	MSC	FALSE	FALSE	TRUE	TRUE	TRUE	TRUE	COL5A1|ITGB1	7	Erythroid_precursors, Platelets, MSC, EC, CD8+NKT-like_cells, Dendritic_cells, ProB_Cells
MSC	MSC	COL5A1	ITGA1	1	8.06224e-07	6.07297e-07	1.66068	0.796248	0.305640991078461	0.112665494357799	Both	KEGG_ECM_RECEPTOR_INTERACTION, KEGG_FOCAL_ADHESION	KEGG_REGULATION_OF_ACTIN_CYTOSKELETON, KEGG_ECM_RECEPTOR_INTERACTION, KEGG_HYPERTROPHIC_CARDIOMYOPATHY_HCM, KEGG_HEMATOPOIETIC_CELL_LINEAGE, KEGG_FOCAL_ADHESION, KEGG_DILATED_CARDIOMYOPATHY, KEGG_ARRHYTHMOGENIC_RIGHT_VENTRICULAR_CARDIOMYOPATHY_ARVC	MSC	FALSE	FALSE	TRUE	TRUE	TRUE	TRUE	COL5A1|ITGA1	2	EC, MSC
MSC	MSC	COL5A1	DDR2	1	8.06224e-07	6.07297e-07	2.35305	0.913902	0.73089973012392	0.189005671401472	Both	KEGG_ECM_RECEPTOR_INTERACTION, KEGG_FOCAL_ADHESION		MSC	FALSE	FALSE	TRUE	TRUE	TRUE	TRUE	COL5A1|DDR2	1	MSC
MSC	MSC	PTN	PLXNB2	6	8.06224e-07	7.4806e-07	1.33265	0.605627	0.295530293144711	0.114262471234076	Both		KEGG_AXON_GUIDANCE	MSC	FALSE	FALSE	TRUE	TRUE	TRUE	TRUE	PTN|PLXNB2	2	Dendritic_cells, MSC
MSC	MSC	PTN	SDC3	11	8.06224e-07	6.07297e-07	1.56322	0.640947	0.655931071648651	0.189359665503888	Both		KEGG_CELL_ADHESION_MOLECULES_CAMS, KEGG_ECM_RECEPTOR_INTERACTION	MSC	FALSE	FALSE	TRUE	TRUE	TRUE	TRUE	PTN|SDC3	1	MSC
MSC	MSC	IGFBP4	FZD8	6	8.06224e-07	6.07297e-07	1.566	0.687207	0.203880182172615	0.0771105190812475	Both		KEGG_BASAL_CELL_CARCINOMA, KEGG_WNT_SIGNALING_PATHWAY, KEGG_MELANOGENESIS, KEGG_PATHWAYS_IN_CANCER	MSC	FALSE	FALSE	TRUE	TRUE	TRUE	TRUE	IGFBP4|FZD8	2	MSC
MSC	MSC	FBLN1	ITGB1	5	8.06224e-07	6.07297e-07	1.92023	1.0737	0.196213289900542	0.104548704802917	Both		KEGG_CELL_ADHESION_MOLECULES_CAMS, KEGG_REGULATION_OF_ACTIN_CYTOSKELETON, KEGG_ECM_RECEPTOR_INTERACTION, KEGG_AXON_GUIDANCE, KEGG_FOCAL_ADHESION, KEGG_DILATED_CARDIOMYOPATHY, KEGG_SMALL_CELL_LUNG_CANCER, KEGG_LEISHMANIA_INFECTION, KEGG_HYPERTROPHIC_CARDIOMYOPATHY_HCM, KEGG_LEUKOCYTE_TRANSENDOTHELIAL_MIGRATION, KEGG_PATHOGENIC_ESCHERICHIA_COLI_INFECTION, KEGG_ARRHYTHMOGENIC_RIGHT_VENTRICULAR_CARDIOMYOPATHY_ARVC, KEGG_PATHWAYS_IN_CANCER	MSC	FALSE	FALSE	TRUE	TRUE	TRUE	TRUE	FBLN1|ITGB1	7	Erythroid_precursors, CD8+NKT-like_cells, Platelets, EC, MSC, Dendritic_cells, ProB_Cells
MSC	MSC	CCN2	IGF2R	2	8.06224e-07	6.07297e-07	1.58155	0.643533	0.101769817281867	0.0786771162205967	Both		KEGG_LYSOSOME	MSC	FALSE	FALSE	TRUE	TRUE	TRUE	TRUE	CCN2|IGF2R	7	Dendritic_cells, Granulocytes, Monocytes, ProB_Cells, EC, MSC, CD8+NKT-like_cells
MSC	MSC	FBN1	ITGB1	8	8.06224e-07	6.07297e-07	2.28776	1.13294	0.177013006270478	0.0939863721225585	Both		KEGG_CELL_ADHESION_MOLECULES_CAMS, KEGG_REGULATION_OF_ACTIN_CYTOSKELETON, KEGG_ECM_RECEPTOR_INTERACTION, KEGG_AXON_GUIDANCE, KEGG_FOCAL_ADHESION, KEGG_DILATED_CARDIOMYOPATHY, KEGG_SMALL_CELL_LUNG_CANCER, KEGG_LEISHMANIA_INFECTION, KEGG_HYPERTROPHIC_CARDIOMYOPATHY_HCM, KEGG_LEUKOCYTE_TRANSENDOTHELIAL_MIGRATION, KEGG_PATHOGENIC_ESCHERICHIA_COLI_INFECTION, KEGG_ARRHYTHMOGENIC_RIGHT_VENTRICULAR_CARDIOMYOPATHY_ARVC, KEGG_PATHWAYS_IN_CANCER	MSC	FALSE	FALSE	TRUE	TRUE	TRUE	TRUE	FBN1|ITGB1	7	Dendritic_cells, Erythroid_precursors, CD8+NKT-like_cells, ProB_Cells, Platelets, EC, MSC
MSC	MSC	TIMP3	MMP14	2	8.06224e-07	6.07297e-07	1.27848	0.814955	0.162021210733465	0.0883136636401959	Both		KEGG_GNRH_SIGNALING_PATHWAY	MSC	FALSE	FALSE	TRUE	TRUE	TRUE	TRUE	TIMP3|MMP14	3	MSC
MSC	MSC	SERPINF1	PLXDC2	1	8.06224e-07	7.74881e-07	1.42018	0.731646	0.0711697993495796	0.0353259527553275	Both			MSC	FALSE	FALSE	TRUE	TRUE	TRUE	TRUE	SERPINF1|PLXDC2	10	Dendritic_cells, Granulocytes, Platelets, EC, MSC
MSC	MSC	LUM	ITGB1	1	8.06224e-07	6.07297e-07	1.97226	1.08552	0.195664031969622	0.0817535781529293	Both		KEGG_CELL_ADHESION_MOLECULES_CAMS, KEGG_REGULATION_OF_ACTIN_CYTOSKELETON, KEGG_ECM_RECEPTOR_INTERACTION, KEGG_AXON_GUIDANCE, KEGG_FOCAL_ADHESION, KEGG_DILATED_CARDIOMYOPATHY, KEGG_SMALL_CELL_LUNG_CANCER, KEGG_LEISHMANIA_INFECTION, KEGG_HYPERTROPHIC_CARDIOMYOPATHY_HCM, KEGG_LEUKOCYTE_TRANSENDOTHELIAL_MIGRATION, KEGG_PATHOGENIC_ESCHERICHIA_COLI_INFECTION, KEGG_ARRHYTHMOGENIC_RIGHT_VENTRICULAR_CARDIOMYOPATHY_ARVC, KEGG_PATHWAYS_IN_CANCER	MSC	FALSE	FALSE	TRUE	TRUE	TRUE	TRUE	LUM|ITGB1	7	Dendritic_cells, Erythroid_precursors, CD8+NKT-like_cells, ProB_Cells, Platelets, EC, MSC
MSC	MSC	COL14A1	CD44	7	8.06224e-07	1.0958e-06	1.63373	0.570768	0.0761336628998512	0.0310787003228892	Both		KEGG_ECM_RECEPTOR_INTERACTION, KEGG_HEMATOPOIETIC_CELL_LINEAGE	MSC	FALSE	FALSE	TRUE	TRUE	TRUE	TRUE	COL14A1|CD44	6	Dendritic_cells, Granulocytes, CD8+NKT-like_cells, Monocytes, ProB_Cells, MSC
MSC	MSC	COL16A1	ITGB1	1	8.06224e-07	6.07297e-07	1.54621	0.800153	0.187141596327569	0.0821647364067462	Both		KEGG_CELL_ADHESION_MOLECULES_CAMS, KEGG_REGULATION_OF_ACTIN_CYTOSKELETON, KEGG_ECM_RECEPTOR_INTERACTION, KEGG_AXON_GUIDANCE, KEGG_FOCAL_ADHESION, KEGG_DILATED_CARDIOMYOPATHY, KEGG_SMALL_CELL_LUNG_CANCER, KEGG_LEISHMANIA_INFECTION, KEGG_HYPERTROPHIC_CARDIOMYOPATHY_HCM, KEGG_LEUKOCYTE_TRANSENDOTHELIAL_MIGRATION, KEGG_PATHOGENIC_ESCHERICHIA_COLI_INFECTION, KEGG_ARRHYTHMOGENIC_RIGHT_VENTRICULAR_CARDIOMYOPATHY_ARVC, KEGG_PATHWAYS_IN_CANCER	MSC	FALSE	FALSE	TRUE	TRUE	TRUE	TRUE	COL16A1|ITGB1	7	Erythroid_precursors, Platelets, EC, MSC, CD8+NKT-like_cells, Dendritic_cells, ProB_Cells
MSC	MSC	EFEMP1	EGFR	8	8.06224e-07	6.07297e-07	1.75862	0.78826	0.914851350572243	0.259261539926869	Both		KEGG_PANCREATIC_CANCER, KEGG_REGULATION_OF_ACTIN_CYTOSKELETON, KEGG_GNRH_SIGNALING_PATHWAY, KEGG_GLIOMA, KEGG_EPITHELIAL_CELL_SIGNALING_IN_HELICOBACTER_PYLORI_INFECTION, KEGG_CYTOKINE_CYTOKINE_RECEPTOR_INTERACTION, KEGG_DORSO_VENTRAL_AXIS_FORMATION, KEGG_ENDOCYTOSIS, KEGG_FOCAL_ADHESION, KEGG_MELANOMA, KEGG_ENDOMETRIAL_CANCER, KEGG_MAPK_SIGNALING_PATHWAY, KEGG_PROSTATE_CANCER, KEGG_GAP_JUNCTION, KEGG_NON_SMALL_CELL_LUNG_CANCER, KEGG_ADHERENS_JUNCTION, KEGG_CALCIUM_SIGNALING_PATHWAY, KEGG_BLADDER_CANCER, KEGG_ERBB_SIGNALING_PATHWAY, KEGG_PATHWAYS_IN_CANCER	MSC	FALSE	FALSE	TRUE	TRUE	TRUE	TRUE	EFEMP1|EGFR	1	MSC
MSC	MSC	RSPO1	FZD8	2	8.06224e-07	6.07297e-07	1.962	0.756917	0.694706091260534	0.41044835992122	Both		KEGG_BASAL_CELL_CARCINOMA, KEGG_WNT_SIGNALING_PATHWAY, KEGG_MELANOGENESIS, KEGG_PATHWAYS_IN_CANCER	MSC	FALSE	FALSE	TRUE	TRUE	TRUE	TRUE	RSPO1|FZD8	1	MSC
MSC	MSC	SPON2	ITGB1	1	8.06224e-07	6.07297e-07	1.33988	0.710911	0.0997225485560726	0.0474945870214567	Both		KEGG_CELL_ADHESION_MOLECULES_CAMS, KEGG_REGULATION_OF_ACTIN_CYTOSKELETON, KEGG_ECM_RECEPTOR_INTERACTION, KEGG_AXON_GUIDANCE, KEGG_FOCAL_ADHESION, KEGG_DILATED_CARDIOMYOPATHY, KEGG_SMALL_CELL_LUNG_CANCER, KEGG_LEISHMANIA_INFECTION, KEGG_HYPERTROPHIC_CARDIOMYOPATHY_HCM, KEGG_LEUKOCYTE_TRANSENDOTHELIAL_MIGRATION, KEGG_PATHOGENIC_ESCHERICHIA_COLI_INFECTION, KEGG_ARRHYTHMOGENIC_RIGHT_VENTRICULAR_CARDIOMYOPATHY_ARVC, KEGG_PATHWAYS_IN_CANCER	MSC	FALSE	FALSE	TRUE	TRUE	TRUE	TRUE	SPON2|ITGB1	7	Platelets, MSC, Erythroid_precursors, EC, CD8+NKT-like_cells, Dendritic_cells, ProB_Cells
MSC	MSC	LTBP3	ITGB5	5	8.06224e-07	6.07297e-07	1.73879	0.829812	0.277200415663379	0.117648581922434	Both		KEGG_REGULATION_OF_ACTIN_CYTOSKELETON, KEGG_ECM_RECEPTOR_INTERACTION, KEGG_HYPERTROPHIC_CARDIOMYOPATHY_HCM, KEGG_FOCAL_ADHESION, KEGG_DILATED_CARDIOMYOPATHY, KEGG_ARRHYTHMOGENIC_RIGHT_VENTRICULAR_CARDIOMYOPATHY_ARVC	MSC	FALSE	FALSE	TRUE	TRUE	TRUE	TRUE	LTBP3|ITGB5	2	EC, MSC
MSC	MSC	APOB	LRP1	1	8.06224e-07	6.07297e-07	2.50362	1.00616	0.742188317362018	0.451275916921563	Both		KEGG_ALZHEIMERS_DISEASE	MSC	FALSE	FALSE	TRUE	TRUE	TRUE	TRUE	APOB|LRP1	2	Dendritic_cells, MSC
MSC	MSC	CCL2	MMP14	2	8.06224e-07	6.07297e-07	1.65229	0.67482	0.487123835948954	0.105897528444125	Both	KEGG_CYTOKINE_CYTOKINE_RECEPTOR_INTERACTION, KEGG_NOD_LIKE_RECEPTOR_SIGNALING_PATHWAY, KEGG_CHEMOKINE_SIGNALING_PATHWAY	KEGG_GNRH_SIGNALING_PATHWAY	MSC	FALSE	FALSE	TRUE	TRUE	TRUE	TRUE	CCL2|MMP14	1	MSC
MSC	MSC	HGF	NRP1	1	8.06224e-07	6.92045e-07	0.974761	0.616844	0.121581943654529	0.0832592938550433	Both	KEGG_RENAL_CELL_CARCINOMA, KEGG_CYTOKINE_CYTOKINE_RECEPTOR_INTERACTION, KEGG_FOCAL_ADHESION, KEGG_MELANOMA, KEGG_PATHWAYS_IN_CANCER	KEGG_AXON_GUIDANCE	MSC	FALSE	FALSE	TRUE	TRUE	TRUE	TRUE	HGF|NRP1	2	EC, MSC
MSC	MSC	HGF	ITGB1	1	8.06224e-07	6.07297e-07	1.07403	0.709269	0.0873358819753821	0.0544508172677073	Both	KEGG_RENAL_CELL_CARCINOMA, KEGG_CYTOKINE_CYTOKINE_RECEPTOR_INTERACTION, KEGG_FOCAL_ADHESION, KEGG_MELANOMA, KEGG_PATHWAYS_IN_CANCER	KEGG_CELL_ADHESION_MOLECULES_CAMS, KEGG_REGULATION_OF_ACTIN_CYTOSKELETON, KEGG_ECM_RECEPTOR_INTERACTION, KEGG_AXON_GUIDANCE, KEGG_FOCAL_ADHESION, KEGG_DILATED_CARDIOMYOPATHY, KEGG_SMALL_CELL_LUNG_CANCER, KEGG_LEISHMANIA_INFECTION, KEGG_HYPERTROPHIC_CARDIOMYOPATHY_HCM, KEGG_LEUKOCYTE_TRANSENDOTHELIAL_MIGRATION, KEGG_PATHOGENIC_ESCHERICHIA_COLI_INFECTION, KEGG_ARRHYTHMOGENIC_RIGHT_VENTRICULAR_CARDIOMYOPATHY_ARVC, KEGG_PATHWAYS_IN_CANCER	MSC	FALSE	FALSE	TRUE	TRUE	TRUE	TRUE	HGF|ITGB1	7	Platelets, MSC, EC, CD8+NKT-like_cells, Erythroid_precursors, Dendritic_cells, ProB_Cells
MSC	MSC	MDK	SDC3	6	8.06224e-07	6.07297e-07	1.9966	0.802818	0.450998356026935	0.111516084316229	Both		KEGG_CELL_ADHESION_MOLECULES_CAMS, KEGG_ECM_RECEPTOR_INTERACTION	MSC	FALSE	FALSE	TRUE	TRUE	TRUE	TRUE	MDK|SDC3	2	MSC
MSC	MSC	MDK	ITGB1	2	8.06224e-07	6.07297e-07	1.94491	1.02197	0.136197123822336	0.0561917581422559	Both		KEGG_CELL_ADHESION_MOLECULES_CAMS, KEGG_REGULATION_OF_ACTIN_CYTOSKELETON, KEGG_ECM_RECEPTOR_INTERACTION, KEGG_AXON_GUIDANCE, KEGG_FOCAL_ADHESION, KEGG_DILATED_CARDIOMYOPATHY, KEGG_SMALL_CELL_LUNG_CANCER, KEGG_LEISHMANIA_INFECTION, KEGG_HYPERTROPHIC_CARDIOMYOPATHY_HCM, KEGG_LEUKOCYTE_TRANSENDOTHELIAL_MIGRATION, KEGG_PATHOGENIC_ESCHERICHIA_COLI_INFECTION, KEGG_ARRHYTHMOGENIC_RIGHT_VENTRICULAR_CARDIOMYOPATHY_ARVC, KEGG_PATHWAYS_IN_CANCER	MSC	FALSE	FALSE	TRUE	TRUE	TRUE	TRUE	MDK|ITGB1	14	Erythroid_precursors, CD8+NKT-like_cells, Platelets, EC, MSC, Dendritic_cells, ProB_Cells
MSC	MSC	MDK	NOTCH2	4	8.06224e-07	6.07297e-07	1.5578	0.780933	0.166665505292769	0.0779152509595449	Both		KEGG_DORSO_VENTRAL_AXIS_FORMATION, KEGG_NOTCH_SIGNALING_PATHWAY	MSC	FALSE	FALSE	TRUE	TRUE	TRUE	TRUE	MDK|NOTCH2	4	Dendritic_cells, MSC
MSC	MSC	FGF7	NRP1	6	8.06224e-07	6.07297e-07	1.99659	1.00678	0.272929476777637	0.154793518573398	Both	KEGG_MAPK_SIGNALING_PATHWAY, KEGG_REGULATION_OF_ACTIN_CYTOSKELETON, KEGG_MELANOMA, KEGG_PATHWAYS_IN_CANCER	KEGG_AXON_GUIDANCE	MSC	FALSE	FALSE	TRUE	TRUE	TRUE	TRUE	FGF7|NRP1	2	EC, MSC
MSC	MSC	CXCL12	CD4	5	8.06224e-07	6.07297e-07	2.14728	0.892627	0.108201292425191	0.0627022905371186	Both	KEGG_CYTOKINE_CYTOKINE_RECEPTOR_INTERACTION, KEGG_AXON_GUIDANCE, KEGG_CHEMOKINE_SIGNALING_PATHWAY, KEGG_LEUKOCYTE_TRANSENDOTHELIAL_MIGRATION, KEGG_INTESTINAL_IMMUNE_NETWORK_FOR_IGA_PRODUCTION	KEGG_CELL_ADHESION_MOLECULES_CAMS, KEGG_ANTIGEN_PROCESSING_AND_PRESENTATION, KEGG_PRIMARY_IMMUNODEFICIENCY, KEGG_HEMATOPOIETIC_CELL_LINEAGE, KEGG_T_CELL_RECEPTOR_SIGNALING_PATHWAY	MSC	FALSE	FALSE	TRUE	TRUE	TRUE	TRUE	CXCL12|CD4	3	EC, Dendritic_cells, MSC
MSC	MSC	CXCL12	ITGB1	6	8.06224e-07	6.07297e-07	2.59219	1.27143	0.176493042340765	0.0917454832245463	Both	KEGG_CYTOKINE_CYTOKINE_RECEPTOR_INTERACTION, KEGG_AXON_GUIDANCE, KEGG_CHEMOKINE_SIGNALING_PATHWAY, KEGG_LEUKOCYTE_TRANSENDOTHELIAL_MIGRATION, KEGG_INTESTINAL_IMMUNE_NETWORK_FOR_IGA_PRODUCTION	KEGG_CELL_ADHESION_MOLECULES_CAMS, KEGG_REGULATION_OF_ACTIN_CYTOSKELETON, KEGG_ECM_RECEPTOR_INTERACTION, KEGG_AXON_GUIDANCE, KEGG_FOCAL_ADHESION, KEGG_DILATED_CARDIOMYOPATHY, KEGG_SMALL_CELL_LUNG_CANCER, KEGG_LEISHMANIA_INFECTION, KEGG_HYPERTROPHIC_CARDIOMYOPATHY_HCM, KEGG_LEUKOCYTE_TRANSENDOTHELIAL_MIGRATION, KEGG_PATHOGENIC_ESCHERICHIA_COLI_INFECTION, KEGG_ARRHYTHMOGENIC_RIGHT_VENTRICULAR_CARDIOMYOPATHY_ARVC, KEGG_PATHWAYS_IN_CANCER	MSC	FALSE	FALSE	TRUE	TRUE	TRUE	TRUE	CXCL12|ITGB1	7	Dendritic_cells, Erythroid_precursors, CD8+NKT-like_cells, ProB_Cells, Platelets, EC, MSC
MSC	MSC	VEGFC	NRP2	8	8.06224e-07	2.07765e-06	1.21224	0.464819	0.113850945931296	0.0620383633262466	Both	KEGG_PANCREATIC_CANCER, KEGG_MTOR_SIGNALING_PATHWAY, KEGG_RENAL_CELL_CARCINOMA, KEGG_CYTOKINE_CYTOKINE_RECEPTOR_INTERACTION, KEGG_FOCAL_ADHESION, KEGG_BLADDER_CANCER, KEGG_PATHWAYS_IN_CANCER		MSC	FALSE	FALSE	TRUE	TRUE	TRUE	TRUE	VEGFC|NRP2	2	EC, MSC
MSC	MSC	VEGFC	ITGB1	1	8.06224e-07	6.07297e-07	1.60634	0.769431	0.153120348708817	0.0677961150891911	Both	KEGG_PANCREATIC_CANCER, KEGG_MTOR_SIGNALING_PATHWAY, KEGG_RENAL_CELL_CARCINOMA, KEGG_CYTOKINE_CYTOKINE_RECEPTOR_INTERACTION, KEGG_FOCAL_ADHESION, KEGG_BLADDER_CANCER, KEGG_PATHWAYS_IN_CANCER	KEGG_CELL_ADHESION_MOLECULES_CAMS, KEGG_REGULATION_OF_ACTIN_CYTOSKELETON, KEGG_ECM_RECEPTOR_INTERACTION, KEGG_AXON_GUIDANCE, KEGG_FOCAL_ADHESION, KEGG_DILATED_CARDIOMYOPATHY, KEGG_SMALL_CELL_LUNG_CANCER, KEGG_LEISHMANIA_INFECTION, KEGG_HYPERTROPHIC_CARDIOMYOPATHY_HCM, KEGG_LEUKOCYTE_TRANSENDOTHELIAL_MIGRATION, KEGG_PATHOGENIC_ESCHERICHIA_COLI_INFECTION, KEGG_ARRHYTHMOGENIC_RIGHT_VENTRICULAR_CARDIOMYOPATHY_ARVC, KEGG_PATHWAYS_IN_CANCER	MSC	FALSE	FALSE	TRUE	TRUE	TRUE	TRUE	VEGFC|ITGB1	7	Erythroid_precursors, Platelets, EC, MSC, CD8+NKT-like_cells, Dendritic_cells, ProB_Cells
MSC	MSC	ANGPT1	ITGB1	4	8.06224e-07	6.07297e-07	1.85629	1.11633	0.10840342872344	0.09042050640845	Both		KEGG_CELL_ADHESION_MOLECULES_CAMS, KEGG_REGULATION_OF_ACTIN_CYTOSKELETON, KEGG_ECM_RECEPTOR_INTERACTION, KEGG_AXON_GUIDANCE, KEGG_FOCAL_ADHESION, KEGG_DILATED_CARDIOMYOPATHY, KEGG_SMALL_CELL_LUNG_CANCER, KEGG_LEISHMANIA_INFECTION, KEGG_HYPERTROPHIC_CARDIOMYOPATHY_HCM, KEGG_LEUKOCYTE_TRANSENDOTHELIAL_MIGRATION, KEGG_PATHOGENIC_ESCHERICHIA_COLI_INFECTION, KEGG_ARRHYTHMOGENIC_RIGHT_VENTRICULAR_CARDIOMYOPATHY_ARVC, KEGG_PATHWAYS_IN_CANCER	MSC	FALSE	FALSE	TRUE	TRUE	TRUE	TRUE	ANGPT1|ITGB1	14	CD8+NKT-like_cells, Platelets, EC, MSC, Erythroid_precursors, Dendritic_cells, ProB_Cells
MSC	MSC	FAM3C	LIFR	1	8.06224e-07	6.07297e-07	1.4289	0.647648	0.117170898255796	0.0777094773385985	Both		KEGG_CYTOKINE_CYTOKINE_RECEPTOR_INTERACTION, KEGG_JAK_STAT_SIGNALING_PATHWAY	MSC	FALSE	FALSE	TRUE	TRUE	TRUE	TRUE	FAM3C|LIFR	9	MSC, EC
MSC	MSC	RYK	FZD8	6	8.06224e-07	6.7482e-07	1.31565	0.620585	0.171502885415994	0.1304075142975	Both		KEGG_BASAL_CELL_CARCINOMA, KEGG_WNT_SIGNALING_PATHWAY, KEGG_MELANOGENESIS, KEGG_PATHWAYS_IN_CANCER	MSC	FALSE	FALSE	TRUE	TRUE	TRUE	TRUE	RYK|FZD8	2	MSC
Plasma_Cells	EC	CALR	ITGAV	5	8.08549e-07	7.93919e-06	0.849837	0.209317	0.052641116790168	0.0129631173930953	Both	KEGG_ANTIGEN_PROCESSING_AND_PRESENTATION	KEGG_CELL_ADHESION_MOLECULES_CAMS, KEGG_REGULATION_OF_ACTIN_CYTOSKELETON, KEGG_ECM_RECEPTOR_INTERACTION, KEGG_FOCAL_ADHESION, KEGG_DILATED_CARDIOMYOPATHY, KEGG_SMALL_CELL_LUNG_CANCER, KEGG_HYPERTROPHIC_CARDIOMYOPATHY_HCM, KEGG_ARRHYTHMOGENIC_RIGHT_VENTRICULAR_CARDIOMYOPATHY_ARVC, KEGG_PATHWAYS_IN_CANCER	EC	FALSE	TRUE	FALSE	FALSE	FALSE	TRUE	CALR|ITGAV	8	EC
MSC	Granulocytes	MMP2	PECAM1	1	8.09325e-07	1.32088e-06	1.26769	0.569229	0.0925361326919528	0.0283229820958786	Both	KEGG_GNRH_SIGNALING_PATHWAY, KEGG_LEUKOCYTE_TRANSENDOTHELIAL_MIGRATION, KEGG_BLADDER_CANCER, KEGG_PATHWAYS_IN_CANCER	KEGG_CELL_ADHESION_MOLECULES_CAMS, KEGG_LEUKOCYTE_TRANSENDOTHELIAL_MIGRATION	Granulocytes	FALSE	FALSE	TRUE	FALSE	TRUE	FALSE	MMP2|PECAM1	5	Dendritic_cells, Plasma_Cells, Platelets, EC, Granulocytes
Dendritic_cells	CD8+NKT-like_cells	FCGR2A	LAT	2	8.10102e-07	6.07297e-07	0.834403	1.26814	0.0596483964552855	0.071273080373297	Both	KEGG_LEISHMANIA_INFECTION, KEGG_SYSTEMIC_LUPUS_ERYTHEMATOSUS, KEGG_FC_GAMMA_R_MEDIATED_PHAGOCYTOSIS	KEGG_NATURAL_KILLER_CELL_MEDIATED_CYTOTOXICITY, KEGG_FC_GAMMA_R_MEDIATED_PHAGOCYTOSIS, KEGG_FC_EPSILON_RI_SIGNALING_PATHWAY, KEGG_T_CELL_RECEPTOR_SIGNALING_PATHWAY	CD8+NKT-like_cells	FALSE	FALSE	FALSE	FALSE	FALSE	FALSE	FCGR2A|LAT	6	Platelets, CD8+NKT-like_cells
EC	Erythroid_precursors	ITGA6	CD36	2	8.10879e-07	6.07297e-07	0.865929	1.01777	0.0495865570633012	0.0425020002604225	Both	KEGG_CELL_ADHESION_MOLECULES_CAMS, KEGG_REGULATION_OF_ACTIN_CYTOSKELETON, KEGG_ECM_RECEPTOR_INTERACTION, KEGG_HEMATOPOIETIC_CELL_LINEAGE, KEGG_FOCAL_ADHESION, KEGG_DILATED_CARDIOMYOPATHY, KEGG_SMALL_CELL_LUNG_CANCER, KEGG_HYPERTROPHIC_CARDIOMYOPATHY_HCM, KEGG_ARRHYTHMOGENIC_RIGHT_VENTRICULAR_CARDIOMYOPATHY_ARVC, KEGG_PATHWAYS_IN_CANCER	KEGG_ADIPOCYTOKINE_SIGNALING_PATHWAY, KEGG_ECM_RECEPTOR_INTERACTION, KEGG_HEMATOPOIETIC_CELL_LINEAGE, KEGG_PPAR_SIGNALING_PATHWAY	Erythroid_precursors	TRUE	FALSE	FALSE	FALSE	TRUE	FALSE	ITGA6|CD36	8	EC, Erythroid_precursors, Dendritic_cells, Platelets
Dendritic_cells	Erythroid_precursors	CD14	ITGB1	6	8.11657e-07	1.32886e-06	1.37932	1.32632	0.0495571362920071	0.0282001333169309	Both	KEGG_MAPK_SIGNALING_PATHWAY, KEGG_REGULATION_OF_ACTIN_CYTOSKELETON, KEGG_TOLL_LIKE_RECEPTOR_SIGNALING_PATHWAY, KEGG_HEMATOPOIETIC_CELL_LINEAGE, KEGG_PATHOGENIC_ESCHERICHIA_COLI_INFECTION	KEGG_CELL_ADHESION_MOLECULES_CAMS, KEGG_REGULATION_OF_ACTIN_CYTOSKELETON, KEGG_ECM_RECEPTOR_INTERACTION, KEGG_AXON_GUIDANCE, KEGG_FOCAL_ADHESION, KEGG_DILATED_CARDIOMYOPATHY, KEGG_SMALL_CELL_LUNG_CANCER, KEGG_LEISHMANIA_INFECTION, KEGG_HYPERTROPHIC_CARDIOMYOPATHY_HCM, KEGG_LEUKOCYTE_TRANSENDOTHELIAL_MIGRATION, KEGG_PATHOGENIC_ESCHERICHIA_COLI_INFECTION, KEGG_ARRHYTHMOGENIC_RIGHT_VENTRICULAR_CARDIOMYOPATHY_ARVC, KEGG_PATHWAYS_IN_CANCER	Erythroid_precursors	FALSE	FALSE	FALSE	FALSE	FALSE	FALSE	CD14|ITGB1	7	CD8+NKT-like_cells, Platelets, EC, MSC, Erythroid_precursors, Dendritic_cells, ProB_Cells
ProB_Cells	MSC	VEGFB	NRP1	10	8.11657e-07	8.13936e-07	0.853017	0.594871	0.0575008739485049	0.0471185727852299	Both	KEGG_CYTOKINE_CYTOKINE_RECEPTOR_INTERACTION, KEGG_PANCREATIC_CANCER, KEGG_MTOR_SIGNALING_PATHWAY, KEGG_FOCAL_ADHESION, KEGG_BLADDER_CANCER, KEGG_PATHWAYS_IN_CANCER, KEGG_RENAL_CELL_CARCINOMA	KEGG_AXON_GUIDANCE	MSC	FALSE	FALSE	FALSE	TRUE	FALSE	TRUE	VEGFB|NRP1	2	EC, MSC
MSC	Dendritic_cells	ANXA2	TLR2	1	8.11657e-07	9.75833e-07	0.83421	0.91165	0.0678725605223419	0.0483175438012045	Both		KEGG_TOLL_LIKE_RECEPTOR_SIGNALING_PATHWAY, KEGG_LEISHMANIA_INFECTION	Dendritic_cells	FALSE	FALSE	TRUE	FALSE	TRUE	FALSE	ANXA2|TLR2	10	Dendritic_cells, Granulocytes
MSC	CD8+NKT-like_cells	CCN2	IGF2R	2	8.12436e-07	1.28222e-06	1.45313	0.534852	0.0495354751811477	0.0514400070769854	Both		KEGG_LYSOSOME	CD8+NKT-like_cells	FALSE	FALSE	TRUE	FALSE	TRUE	FALSE	CCN2|IGF2R	7	Dendritic_cells, Granulocytes, Monocytes, ProB_Cells, EC, MSC, CD8+NKT-like_cells
MSC	Dendritic_cells	FCGRT	LILRB2	1	8.13994e-07	6.07297e-07	0.833687	0.908276	0.0850903481695914	0.0734796210260711	Both			Dendritic_cells	FALSE	FALSE	TRUE	FALSE	TRUE	FALSE	FCGRT|LILRB2	8	Dendritic_cells, Granulocytes
MSC	Dendritic_cells	APP	CD74	8	8.17118e-07	6.07297e-07	1.5109	1.58642	0.0494304438010793	0.0502413748045551	Both	KEGG_ALZHEIMERS_DISEASE	KEGG_ANTIGEN_PROCESSING_AND_PRESENTATION	Dendritic_cells	FALSE	FALSE	TRUE	FALSE	TRUE	FALSE	APP|CD74	30	ProB_Cells, Dendritic_cells, EC, Plasma_Cells, CD8+NKT-like_cells, MSC
MSC	Neutrophils	SPON2	ITGB2	2	8.17901e-07	6.69917e-06	0.832556	0.251503	0.0763032771072592	0.0263941944837109	Both		KEGG_CELL_ADHESION_MOLECULES_CAMS, KEGG_VIRAL_MYOCARDITIS, KEGG_REGULATION_OF_ACTIN_CYTOSKELETON, KEGG_NATURAL_KILLER_CELL_MEDIATED_CYTOTOXICITY, KEGG_LEISHMANIA_INFECTION, KEGG_LEUKOCYTE_TRANSENDOTHELIAL_MIGRATION	Neutrophils	FALSE	FALSE	TRUE	FALSE	TRUE	FALSE	SPON2|ITGB2	7	Dendritic_cells, CD8+NKT-like_cells, Monocytes, Neutrophils, Granulocytes, MSC, ProB_Cells
Monocytes	Neutrophils	MMP9	ITGB2	1	8.21036e-07	6.07297e-07	0.831913	0.856209	0.0884339524105691	0.0547794506625334	Both	KEGG_LEUKOCYTE_TRANSENDOTHELIAL_MIGRATION, KEGG_BLADDER_CANCER, KEGG_PATHWAYS_IN_CANCER	KEGG_CELL_ADHESION_MOLECULES_CAMS, KEGG_VIRAL_MYOCARDITIS, KEGG_REGULATION_OF_ACTIN_CYTOSKELETON, KEGG_NATURAL_KILLER_CELL_MEDIATED_CYTOTOXICITY, KEGG_LEISHMANIA_INFECTION, KEGG_LEUKOCYTE_TRANSENDOTHELIAL_MIGRATION	Neutrophils	FALSE	FALSE	FALSE	FALSE	FALSE	FALSE	MMP9|ITGB2	21	Dendritic_cells, CD8+NKT-like_cells, Monocytes, Neutrophils, Granulocytes, MSC, ProB_Cells
MSC	Neutrophils	CXCL12	CXCR4	41	8.21821e-07	9.55229e-07	1.82317	0.76072	0.0493597261463652	0.0328010156153972	Both	KEGG_CYTOKINE_CYTOKINE_RECEPTOR_INTERACTION, KEGG_AXON_GUIDANCE, KEGG_CHEMOKINE_SIGNALING_PATHWAY, KEGG_LEUKOCYTE_TRANSENDOTHELIAL_MIGRATION, KEGG_INTESTINAL_IMMUNE_NETWORK_FOR_IGA_PRODUCTION	KEGG_CYTOKINE_CYTOKINE_RECEPTOR_INTERACTION, KEGG_ENDOCYTOSIS, KEGG_AXON_GUIDANCE, KEGG_CHEMOKINE_SIGNALING_PATHWAY, KEGG_LEUKOCYTE_TRANSENDOTHELIAL_MIGRATION, KEGG_INTESTINAL_IMMUNE_NETWORK_FOR_IGA_PRODUCTION	Neutrophils	FALSE	FALSE	TRUE	FALSE	TRUE	FALSE	CXCL12|CXCR4	8	Dendritic_cells, Granulocytes, CD8+NKT-like_cells, Monocytes, Plasma_Cells, ProB_Cells, Neutrophils, Platelets
CD8+NKT-like_cells	CD8+NKT-like_cells	TNFRSF14	TRAF5	8	8.2418e-07	6.8671e-07	1.0954	0.617781	0.075879005329118	0.0448334453501394	Both	KEGG_CYTOKINE_CYTOKINE_RECEPTOR_INTERACTION	KEGG_SMALL_CELL_LUNG_CANCER, KEGG_PATHWAYS_IN_CANCER	CD8+NKT-like_cells	FALSE	FALSE	FALSE	FALSE	FALSE	FALSE	TNFRSF14|TRAF5	10	CD8+NKT-like_cells, ProB_Cells
Platelets	Erythroid_precursors	THBS1	ITGA4	6	8.25756e-07	8.11924e-07	0.975404	0.595071	0.0491444326722506	0.0497819705744024	Both	KEGG_ECM_RECEPTOR_INTERACTION, KEGG_TGF_BETA_SIGNALING_PATHWAY, KEGG_FOCAL_ADHESION, KEGG_BLADDER_CANCER, KEGG_P53_SIGNALING_PATHWAY	KEGG_CELL_ADHESION_MOLECULES_CAMS, KEGG_REGULATION_OF_ACTIN_CYTOSKELETON, KEGG_ECM_RECEPTOR_INTERACTION, KEGG_HEMATOPOIETIC_CELL_LINEAGE, KEGG_FOCAL_ADHESION, KEGG_DILATED_CARDIOMYOPATHY, KEGG_LEISHMANIA_INFECTION, KEGG_HYPERTROPHIC_CARDIOMYOPATHY_HCM, KEGG_LEUKOCYTE_TRANSENDOTHELIAL_MIGRATION, KEGG_ARRHYTHMOGENIC_RIGHT_VENTRICULAR_CARDIOMYOPATHY_ARVC, KEGG_INTESTINAL_IMMUNE_NETWORK_FOR_IGA_PRODUCTION	Erythroid_precursors	FALSE	FALSE	FALSE	FALSE	FALSE	FALSE	THBS1|ITGA4	10	CD8+NKT-like_cells, ProB_Cells, Erythroid_precursors, Plasma_Cells, Dendritic_cells
MSC	Neutrophils	SEMA6D	TYROBP	4	8.28123e-07	2.00639e-06	0.832432	0.469325	0.0987835548376383	0.0496647309415448	Both	KEGG_AXON_GUIDANCE	KEGG_NATURAL_KILLER_CELL_MEDIATED_CYTOTOXICITY	Neutrophils	FALSE	FALSE	TRUE	FALSE	TRUE	FALSE	SEMA6D|TYROBP	5	Dendritic_cells, Granulocytes, Monocytes, Neutrophils, CD8+NKT-like_cells
ProB_Cells	CD8+NKT-like_cells	LGALS9	CD44	5	8.29704e-07	1.43903e-06	0.999029	0.567674	0.08107755628375	0.0272325939595221	Both		KEGG_ECM_RECEPTOR_INTERACTION, KEGG_HEMATOPOIETIC_CELL_LINEAGE	CD8+NKT-like_cells	FALSE	FALSE	FALSE	FALSE	FALSE	FALSE	LGALS9|CD44	12	Dendritic_cells, CD8+NKT-like_cells, Monocytes, Granulocytes, MSC, ProB_Cells
Plasma_Cells	CD8+NKT-like_cells	HLA-A	CD3D	1	8.31288e-07	2.07969e-06	3.20677	1.37896	0.0489357685373053	0.0227197365260941	Both	KEGG_CELL_ADHESION_MOLECULES_CAMS, KEGG_VIRAL_MYOCARDITIS, KEGG_NATURAL_KILLER_CELL_MEDIATED_CYTOTOXICITY, KEGG_ALLOGRAFT_REJECTION, KEGG_ENDOCYTOSIS, KEGG_GRAFT_VERSUS_HOST_DISEASE, KEGG_ANTIGEN_PROCESSING_AND_PRESENTATION, KEGG_TYPE_I_DIABETES_MELLITUS, KEGG_AUTOIMMUNE_THYROID_DISEASE	KEGG_PRIMARY_IMMUNODEFICIENCY, KEGG_HEMATOPOIETIC_CELL_LINEAGE, KEGG_T_CELL_RECEPTOR_SIGNALING_PATHWAY	CD8+NKT-like_cells	FALSE	FALSE	FALSE	FALSE	FALSE	FALSE	HLA-A|CD3D	11	CD8+NKT-like_cells
EC	MSC	LAMB2	ITGB1	1	8.31288e-07	6.07297e-07	1.26575	0.707079	0.0941979308581171	0.0408030961488132	Both	KEGG_ECM_RECEPTOR_INTERACTION, KEGG_FOCAL_ADHESION, KEGG_SMALL_CELL_LUNG_CANCER, KEGG_PATHWAYS_IN_CANCER	KEGG_CELL_ADHESION_MOLECULES_CAMS, KEGG_REGULATION_OF_ACTIN_CYTOSKELETON, KEGG_ECM_RECEPTOR_INTERACTION, KEGG_AXON_GUIDANCE, KEGG_FOCAL_ADHESION, KEGG_DILATED_CARDIOMYOPATHY, KEGG_SMALL_CELL_LUNG_CANCER, KEGG_LEISHMANIA_INFECTION, KEGG_HYPERTROPHIC_CARDIOMYOPATHY_HCM, KEGG_LEUKOCYTE_TRANSENDOTHELIAL_MIGRATION, KEGG_PATHOGENIC_ESCHERICHIA_COLI_INFECTION, KEGG_ARRHYTHMOGENIC_RIGHT_VENTRICULAR_CARDIOMYOPATHY_ARVC, KEGG_PATHWAYS_IN_CANCER	MSC	TRUE	FALSE	FALSE	TRUE	TRUE	TRUE	LAMB2|ITGB1	14	Platelets, MSC, Erythroid_precursors, EC, CD8+NKT-like_cells, Dendritic_cells, ProB_Cells
MSC	Plasma_Cells	FN1	ITGA4	11	8.33667e-07	1.28434e-06	1.31106	0.548696	0.101371784644122	0.0286897563514372	Both	KEGG_REGULATION_OF_ACTIN_CYTOSKELETON, KEGG_ECM_RECEPTOR_INTERACTION, KEGG_FOCAL_ADHESION, KEGG_SMALL_CELL_LUNG_CANCER, KEGG_PATHWAYS_IN_CANCER	KEGG_CELL_ADHESION_MOLECULES_CAMS, KEGG_REGULATION_OF_ACTIN_CYTOSKELETON, KEGG_ECM_RECEPTOR_INTERACTION, KEGG_HEMATOPOIETIC_CELL_LINEAGE, KEGG_FOCAL_ADHESION, KEGG_DILATED_CARDIOMYOPATHY, KEGG_LEISHMANIA_INFECTION, KEGG_HYPERTROPHIC_CARDIOMYOPATHY_HCM, KEGG_LEUKOCYTE_TRANSENDOTHELIAL_MIGRATION, KEGG_ARRHYTHMOGENIC_RIGHT_VENTRICULAR_CARDIOMYOPATHY_ARVC, KEGG_INTESTINAL_IMMUNE_NETWORK_FOR_IGA_PRODUCTION	Plasma_Cells	FALSE	FALSE	TRUE	FALSE	TRUE	FALSE	FN1|ITGA4	5	Erythroid_precursors, CD8+NKT-like_cells, ProB_Cells, Plasma_Cells, Dendritic_cells
MSC	Granulocytes	SPON2	ITGB2	2	8.34461e-07	1.60981e-06	0.82824	0.503036	0.0756320473088114	0.0476074552248191	Both		KEGG_CELL_ADHESION_MOLECULES_CAMS, KEGG_VIRAL_MYOCARDITIS, KEGG_REGULATION_OF_ACTIN_CYTOSKELETON, KEGG_NATURAL_KILLER_CELL_MEDIATED_CYTOTOXICITY, KEGG_LEISHMANIA_INFECTION, KEGG_LEUKOCYTE_TRANSENDOTHELIAL_MIGRATION	Granulocytes	FALSE	FALSE	TRUE	FALSE	TRUE	FALSE	SPON2|ITGB2	7	Dendritic_cells, CD8+NKT-like_cells, Monocytes, Neutrophils, Granulocytes, MSC, ProB_Cells
Monocytes	Granulocytes	MMP9	IFNAR1	1	8.35256e-07	6.07297e-07	0.827914	0.818996	0.0815789785507691	0.0429286417677008	Both	KEGG_LEUKOCYTE_TRANSENDOTHELIAL_MIGRATION, KEGG_BLADDER_CANCER, KEGG_PATHWAYS_IN_CANCER	KEGG_CYTOKINE_CYTOKINE_RECEPTOR_INTERACTION, KEGG_TOLL_LIKE_RECEPTOR_SIGNALING_PATHWAY, KEGG_NATURAL_KILLER_CELL_MEDIATED_CYTOTOXICITY, KEGG_JAK_STAT_SIGNALING_PATHWAY	Granulocytes	FALSE	FALSE	FALSE	FALSE	FALSE	FALSE	MMP9|IFNAR1	21	ProB_Cells, MSC, Granulocytes, Plasma_Cells, EC, Dendritic_cells, CD8+NKT-like_cells
Monocytes	Granulocytes	MMP9	ITGB2	1	8.36847e-07	6.07297e-07	0.827597	1.10774	0.0876560106719849	0.0988062070341344	Both	KEGG_LEUKOCYTE_TRANSENDOTHELIAL_MIGRATION, KEGG_BLADDER_CANCER, KEGG_PATHWAYS_IN_CANCER	KEGG_CELL_ADHESION_MOLECULES_CAMS, KEGG_VIRAL_MYOCARDITIS, KEGG_REGULATION_OF_ACTIN_CYTOSKELETON, KEGG_NATURAL_KILLER_CELL_MEDIATED_CYTOTOXICITY, KEGG_LEISHMANIA_INFECTION, KEGG_LEUKOCYTE_TRANSENDOTHELIAL_MIGRATION	Granulocytes	FALSE	FALSE	FALSE	FALSE	FALSE	FALSE	MMP9|ITGB2	21	Dendritic_cells, CD8+NKT-like_cells, Monocytes, Neutrophils, Granulocytes, MSC, ProB_Cells
Platelets	Dendritic_cells	BDNF	SORT1	7	8.37644e-07	6.07297e-07	1.23008	1.95031	0.232055268850931	0.166607119853609	Both	KEGG_HUNTINGTONS_DISEASE, KEGG_NEUROTROPHIN_SIGNALING_PATHWAY, KEGG_MAPK_SIGNALING_PATHWAY	KEGG_LYSOSOME, KEGG_NEUROTROPHIN_SIGNALING_PATHWAY	Dendritic_cells	FALSE	FALSE	FALSE	FALSE	FALSE	FALSE	BDNF|SORT1	2	Neutrophils, Dendritic_cells
EC	Dendritic_cells	HSPG2	ITGB1	5	8.39239e-07	2.17069e-06	1.55337	1.00164	0.0488330367993	0.0222901149165652	Both	KEGG_ECM_RECEPTOR_INTERACTION	KEGG_CELL_ADHESION_MOLECULES_CAMS, KEGG_REGULATION_OF_ACTIN_CYTOSKELETON, KEGG_ECM_RECEPTOR_INTERACTION, KEGG_AXON_GUIDANCE, KEGG_FOCAL_ADHESION, KEGG_DILATED_CARDIOMYOPATHY, KEGG_SMALL_CELL_LUNG_CANCER, KEGG_LEISHMANIA_INFECTION, KEGG_HYPERTROPHIC_CARDIOMYOPATHY_HCM, KEGG_LEUKOCYTE_TRANSENDOTHELIAL_MIGRATION, KEGG_PATHOGENIC_ESCHERICHIA_COLI_INFECTION, KEGG_ARRHYTHMOGENIC_RIGHT_VENTRICULAR_CARDIOMYOPATHY_ARVC, KEGG_PATHWAYS_IN_CANCER	Dendritic_cells	TRUE	FALSE	FALSE	FALSE	TRUE	FALSE	HSPG2|ITGB1	14	Erythroid_precursors, CD8+NKT-like_cells, Platelets, EC, MSC, Dendritic_cells, ProB_Cells
Dendritic_cells	EC	CD33	IFNGR1	1	8.40037e-07	6.07297e-07	0.989425	0.879132	0.107053620169613	0.0885993506499803	Both	KEGG_HEMATOPOIETIC_CELL_LINEAGE	KEGG_NATURAL_KILLER_CELL_MEDIATED_CYTOTOXICITY, KEGG_CYTOKINE_CYTOKINE_RECEPTOR_INTERACTION, KEGG_LEISHMANIA_INFECTION, KEGG_JAK_STAT_SIGNALING_PATHWAY	EC	FALSE	TRUE	FALSE	FALSE	FALSE	TRUE	CD33|IFNGR1	5	Dendritic_cells, Granulocytes, MSC, EC, CD8+NKT-like_cells
Platelets	EC	EFNB2	EPHB4	24	8.42835e-07	6.07297e-07	1.091	1.13668	0.11080725271215	0.139771947720153	Both	KEGG_AXON_GUIDANCE	KEGG_AXON_GUIDANCE	EC	FALSE	TRUE	FALSE	FALSE	FALSE	TRUE	EFNB2|EPHB4	2	EC
EC	Platelets	EPHB4	EFNB2	4	8.42835e-07	6.07297e-07	1.091	1.13668	0.11080725271215	0.139771947720153	Both	KEGG_AXON_GUIDANCE	KEGG_AXON_GUIDANCE	Platelets	TRUE	FALSE	FALSE	FALSE	TRUE	FALSE	EPHB4|EFNB2	2	EC, Platelets
Platelets	CD8+NKT-like_cells	ITGA6	CD81	1	8.44838e-07	1.30001e-06	0.975742	0.667549	0.0486749301142731	0.028510881016887	Both	KEGG_CELL_ADHESION_MOLECULES_CAMS, KEGG_REGULATION_OF_ACTIN_CYTOSKELETON, KEGG_ECM_RECEPTOR_INTERACTION, KEGG_HEMATOPOIETIC_CELL_LINEAGE, KEGG_FOCAL_ADHESION, KEGG_DILATED_CARDIOMYOPATHY, KEGG_SMALL_CELL_LUNG_CANCER, KEGG_HYPERTROPHIC_CARDIOMYOPATHY_HCM, KEGG_ARRHYTHMOGENIC_RIGHT_VENTRICULAR_CARDIOMYOPATHY_ARVC, KEGG_PATHWAYS_IN_CANCER	KEGG_B_CELL_RECEPTOR_SIGNALING_PATHWAY	CD8+NKT-like_cells	FALSE	FALSE	FALSE	FALSE	FALSE	FALSE	ITGA6|CD81	8	ProB_Cells, EC, MSC, CD8+NKT-like_cells
EC	MSC	FGFR1	NRP1	1	8.44838e-07	1.43364e-06	0.824391	0.517868	0.0572926282639472	0.0530676758870689	Both	KEGG_REGULATION_OF_ACTIN_CYTOSKELETON, KEGG_MELANOMA, KEGG_ADHERENS_JUNCTION, KEGG_PATHWAYS_IN_CANCER, KEGG_MAPK_SIGNALING_PATHWAY, KEGG_PROSTATE_CANCER	KEGG_AXON_GUIDANCE	MSC	TRUE	FALSE	FALSE	TRUE	TRUE	TRUE	FGFR1|NRP1	4	EC, MSC
Granulocytes	Dendritic_cells	SELPLG	ITGB2	1	8.46443e-07	6.07297e-07	0.823898	0.887035	0.0906362315088789	0.0691030232592873	Both	KEGG_CELL_ADHESION_MOLECULES_CAMS	KEGG_CELL_ADHESION_MOLECULES_CAMS, KEGG_VIRAL_MYOCARDITIS, KEGG_REGULATION_OF_ACTIN_CYTOSKELETON, KEGG_NATURAL_KILLER_CELL_MEDIATED_CYTOTOXICITY, KEGG_LEISHMANIA_INFECTION, KEGG_LEUKOCYTE_TRANSENDOTHELIAL_MIGRATION	Dendritic_cells	FALSE	FALSE	FALSE	FALSE	FALSE	FALSE	SELPLG|ITGB2	14	Dendritic_cells, Monocytes, CD8+NKT-like_cells, Neutrophils, Granulocytes, MSC, ProB_Cells
MSC	MSC	LPL	CD44	1	8.46443e-07	1.11927e-06	1.22643	0.56052	0.048618621900176	0.0308330031111581	Both	KEGG_GLYCEROLIPID_METABOLISM, KEGG_ALZHEIMERS_DISEASE, KEGG_PPAR_SIGNALING_PATHWAY	KEGG_ECM_RECEPTOR_INTERACTION, KEGG_HEMATOPOIETIC_CELL_LINEAGE	MSC	FALSE	FALSE	TRUE	TRUE	TRUE	TRUE	LPL|CD44	12	Dendritic_cells, Granulocytes, CD8+NKT-like_cells, Monocytes, MSC, ProB_Cells
MSC	ProB_Cells	TNC	ITGB1	5	8.48051e-07	6.68939e-06	1.18155	0.286531	0.0513394527236169	0.0212088722721068	Both	KEGG_ECM_RECEPTOR_INTERACTION, KEGG_FOCAL_ADHESION	KEGG_CELL_ADHESION_MOLECULES_CAMS, KEGG_REGULATION_OF_ACTIN_CYTOSKELETON, KEGG_ECM_RECEPTOR_INTERACTION, KEGG_AXON_GUIDANCE, KEGG_FOCAL_ADHESION, KEGG_DILATED_CARDIOMYOPATHY, KEGG_SMALL_CELL_LUNG_CANCER, KEGG_LEISHMANIA_INFECTION, KEGG_HYPERTROPHIC_CARDIOMYOPATHY_HCM, KEGG_LEUKOCYTE_TRANSENDOTHELIAL_MIGRATION, KEGG_PATHOGENIC_ESCHERICHIA_COLI_INFECTION, KEGG_ARRHYTHMOGENIC_RIGHT_VENTRICULAR_CARDIOMYOPATHY_ARVC, KEGG_PATHWAYS_IN_CANCER	ProB_Cells	FALSE	FALSE	TRUE	FALSE	TRUE	FALSE	TNC|ITGB1	7	Dendritic_cells, Erythroid_precursors, CD8+NKT-like_cells, Platelets, EC, MSC, ProB_Cells
Dendritic_cells	Dendritic_cells	FCGR1A	PILRA	1	8.48855e-07	6.07297e-07	0.823257	1.52234	0.270322253895365	0.341574401026804	Both	KEGG_LEISHMANIA_INFECTION, KEGG_SYSTEMIC_LUPUS_ERYTHEMATOSUS, KEGG_FC_GAMMA_R_MEDIATED_PHAGOCYTOSIS, KEGG_HEMATOPOIETIC_CELL_LINEAGE		Dendritic_cells	FALSE	FALSE	FALSE	FALSE	FALSE	FALSE	FCGR1A|PILRA	2	Dendritic_cells, Granulocytes
Platelets	Erythroid_precursors	VWF	ITGA4	1	8.48855e-07	1.43749e-06	0.892506	0.557583	0.0485713101015624	0.0272388944834602	Both	KEGG_ECM_RECEPTOR_INTERACTION, KEGG_COMPLEMENT_AND_COAGULATION_CASCADES, KEGG_FOCAL_ADHESION	KEGG_CELL_ADHESION_MOLECULES_CAMS, KEGG_REGULATION_OF_ACTIN_CYTOSKELETON, KEGG_ECM_RECEPTOR_INTERACTION, KEGG_HEMATOPOIETIC_CELL_LINEAGE, KEGG_FOCAL_ADHESION, KEGG_DILATED_CARDIOMYOPATHY, KEGG_LEISHMANIA_INFECTION, KEGG_HYPERTROPHIC_CARDIOMYOPATHY_HCM, KEGG_LEUKOCYTE_TRANSENDOTHELIAL_MIGRATION, KEGG_ARRHYTHMOGENIC_RIGHT_VENTRICULAR_CARDIOMYOPATHY_ARVC, KEGG_INTESTINAL_IMMUNE_NETWORK_FOR_IGA_PRODUCTION	Erythroid_precursors	FALSE	FALSE	FALSE	FALSE	FALSE	FALSE	VWF|ITGA4	10	CD8+NKT-like_cells, Erythroid_precursors, ProB_Cells, Plasma_Cells, Dendritic_cells
EC	MSC	APP	APLP2	1	8.51272e-07	6.07297e-07	1.40765	1.12457	0.0485218265406306	0.0439550102856273	Both	KEGG_ALZHEIMERS_DISEASE		MSC	TRUE	FALSE	FALSE	TRUE	TRUE	TRUE	APP|APLP2	40	Dendritic_cells, EC, MSC, Granulocytes, Platelets, ProB_Cells, Erythroid_precursors, Monocytes
MSC	Dendritic_cells	FCGRT	IGFLR1	1	8.54503e-07	6.77888e-07	0.822249	0.679929	0.05719950851074	0.0369220342340444	Both			Dendritic_cells	FALSE	FALSE	TRUE	FALSE	TRUE	FALSE	FCGRT|IGFLR1	12	Dendritic_cells, CD8+NKT-like_cells, ProB_Cells
Dendritic_cells	ProB_Cells	TNFSF13	TNFRSF14	6	8.55312e-07	6.70891e-07	0.822156	0.658228	0.0831748496839051	0.0658436456209607	Both	KEGG_CYTOKINE_CYTOKINE_RECEPTOR_INTERACTION, KEGG_INTESTINAL_IMMUNE_NETWORK_FOR_IGA_PRODUCTION	KEGG_CYTOKINE_CYTOKINE_RECEPTOR_INTERACTION	ProB_Cells	FALSE	FALSE	FALSE	FALSE	FALSE	FALSE	TNFSF13|TNFRSF14	5	CD8+NKT-like_cells, ProB_Cells, EC, MSC, Dendritic_cells
Plasma_Cells	CD8+NKT-like_cells	HLA-A	CD3G	1	8.56121e-07	7.00017e-06	3.06333	1.25905	0.0483453512865893	0.0227101278057965	Both	KEGG_CELL_ADHESION_MOLECULES_CAMS, KEGG_VIRAL_MYOCARDITIS, KEGG_NATURAL_KILLER_CELL_MEDIATED_CYTOTOXICITY, KEGG_ALLOGRAFT_REJECTION, KEGG_ENDOCYTOSIS, KEGG_GRAFT_VERSUS_HOST_DISEASE, KEGG_ANTIGEN_PROCESSING_AND_PRESENTATION, KEGG_TYPE_I_DIABETES_MELLITUS, KEGG_AUTOIMMUNE_THYROID_DISEASE	KEGG_HEMATOPOIETIC_CELL_LINEAGE, KEGG_T_CELL_RECEPTOR_SIGNALING_PATHWAY	CD8+NKT-like_cells	FALSE	FALSE	FALSE	FALSE	FALSE	FALSE	HLA-A|CD3G	11	CD8+NKT-like_cells
Dendritic_cells	Neutrophils	GRN	SORT1	7	8.57742e-07	6.07297e-07	0.82208	0.947646	0.100548745575392	0.0627340475192959	Both		KEGG_LYSOSOME, KEGG_NEUROTROPHIN_SIGNALING_PATHWAY	Neutrophils	FALSE	FALSE	FALSE	FALSE	FALSE	FALSE	GRN|SORT1	14	Neutrophils, Dendritic_cells
ProB_Cells	Plasma_Cells	ITGB1	SDC1	1	8.57742e-07	4.60259e-06	0.949816	0.522643	0.050863847713909	0.0247960217559748	Both	KEGG_CELL_ADHESION_MOLECULES_CAMS, KEGG_REGULATION_OF_ACTIN_CYTOSKELETON, KEGG_ECM_RECEPTOR_INTERACTION, KEGG_AXON_GUIDANCE, KEGG_FOCAL_ADHESION, KEGG_DILATED_CARDIOMYOPATHY, KEGG_SMALL_CELL_LUNG_CANCER, KEGG_LEISHMANIA_INFECTION, KEGG_HYPERTROPHIC_CARDIOMYOPATHY_HCM, KEGG_LEUKOCYTE_TRANSENDOTHELIAL_MIGRATION, KEGG_PATHOGENIC_ESCHERICHIA_COLI_INFECTION, KEGG_ARRHYTHMOGENIC_RIGHT_VENTRICULAR_CARDIOMYOPATHY_ARVC, KEGG_PATHWAYS_IN_CANCER	KEGG_CELL_ADHESION_MOLECULES_CAMS, KEGG_ECM_RECEPTOR_INTERACTION	Plasma_Cells	FALSE	FALSE	FALSE	FALSE	FALSE	FALSE	ITGB1|SDC1	7	Plasma_Cells
MSC	Erythroid_precursors	LAMB1	ITGB1	3	8.57742e-07	6.03765e-06	1.18874	0.274349	0.0483288252471935	0.0125760601253095	Both	KEGG_ECM_RECEPTOR_INTERACTION, KEGG_FOCAL_ADHESION, KEGG_SMALL_CELL_LUNG_CANCER, KEGG_PATHWAYS_IN_CANCER	KEGG_CELL_ADHESION_MOLECULES_CAMS, KEGG_REGULATION_OF_ACTIN_CYTOSKELETON, KEGG_ECM_RECEPTOR_INTERACTION, KEGG_AXON_GUIDANCE, KEGG_FOCAL_ADHESION, KEGG_DILATED_CARDIOMYOPATHY, KEGG_SMALL_CELL_LUNG_CANCER, KEGG_LEISHMANIA_INFECTION, KEGG_HYPERTROPHIC_CARDIOMYOPATHY_HCM, KEGG_LEUKOCYTE_TRANSENDOTHELIAL_MIGRATION, KEGG_PATHOGENIC_ESCHERICHIA_COLI_INFECTION, KEGG_ARRHYTHMOGENIC_RIGHT_VENTRICULAR_CARDIOMYOPATHY_ARVC, KEGG_PATHWAYS_IN_CANCER	Erythroid_precursors	FALSE	FALSE	TRUE	FALSE	TRUE	FALSE	LAMB1|ITGB1	14	CD8+NKT-like_cells, Platelets, EC, MSC, Erythroid_precursors, Dendritic_cells, ProB_Cells
CD8+NKT-like_cells	MSC	TNFRSF1B	TNFRSF1A	1	8.62212e-07	1.19095e-06	0.82123	0.545585	0.0506689219729259	0.0298084322526217	Both	KEGG_ADIPOCYTOKINE_SIGNALING_PATHWAY, KEGG_CYTOKINE_CYTOKINE_RECEPTOR_INTERACTION, KEGG_AMYOTROPHIC_LATERAL_SCLEROSIS_ALS	KEGG_ADIPOCYTOKINE_SIGNALING_PATHWAY, KEGG_CYTOKINE_CYTOKINE_RECEPTOR_INTERACTION, KEGG_APOPTOSIS, KEGG_ALZHEIMERS_DISEASE, KEGG_MAPK_SIGNALING_PATHWAY, KEGG_AMYOTROPHIC_LATERAL_SCLEROSIS_ALS	MSC	FALSE	FALSE	FALSE	TRUE	FALSE	TRUE	TNFRSF1B|TNFRSF1A	16	MSC, EC, Dendritic_cells, CD8+NKT-like_cells
MSC	CD8+NKT-like_cells	TNFRSF1A	TNFRSF1B	1	8.62212e-07	1.19095e-06	0.82123	0.545585	0.0506689219729259	0.0298084322526217	Both	KEGG_ADIPOCYTOKINE_SIGNALING_PATHWAY, KEGG_CYTOKINE_CYTOKINE_RECEPTOR_INTERACTION, KEGG_APOPTOSIS, KEGG_ALZHEIMERS_DISEASE, KEGG_MAPK_SIGNALING_PATHWAY, KEGG_AMYOTROPHIC_LATERAL_SCLEROSIS_ALS	KEGG_ADIPOCYTOKINE_SIGNALING_PATHWAY, KEGG_CYTOKINE_CYTOKINE_RECEPTOR_INTERACTION, KEGG_AMYOTROPHIC_LATERAL_SCLEROSIS_ALS	CD8+NKT-like_cells	FALSE	FALSE	TRUE	FALSE	TRUE	FALSE	TNFRSF1A|TNFRSF1B	16	Dendritic_cells, Granulocytes, CD8+NKT-like_cells, EC
ProB_Cells	EC	ADAM17	ITGA5	3	8.63027e-07	8.63624e-07	0.995315	0.743518	0.0811274613137044	0.0404325107603283	Both	KEGG_EPITHELIAL_CELL_SIGNALING_IN_HELICOBACTER_PYLORI_INFECTION, KEGG_ALZHEIMERS_DISEASE, KEGG_NOTCH_SIGNALING_PATHWAY	KEGG_REGULATION_OF_ACTIN_CYTOSKELETON, KEGG_ECM_RECEPTOR_INTERACTION, KEGG_HYPERTROPHIC_CARDIOMYOPATHY_HCM, KEGG_HEMATOPOIETIC_CELL_LINEAGE, KEGG_FOCAL_ADHESION, KEGG_DILATED_CARDIOMYOPATHY, KEGG_ARRHYTHMOGENIC_RIGHT_VENTRICULAR_CARDIOMYOPATHY_ARVC	EC	FALSE	TRUE	FALSE	FALSE	FALSE	TRUE	ADAM17|ITGA5	4	EC
EC	ProB_Cells	ITGA5	ADAM17	1	8.63027e-07	8.63624e-07	0.995315	0.743518	0.0811274613137044	0.0404325107603283	Both	KEGG_REGULATION_OF_ACTIN_CYTOSKELETON, KEGG_ECM_RECEPTOR_INTERACTION, KEGG_HYPERTROPHIC_CARDIOMYOPATHY_HCM, KEGG_HEMATOPOIETIC_CELL_LINEAGE, KEGG_FOCAL_ADHESION, KEGG_DILATED_CARDIOMYOPATHY, KEGG_ARRHYTHMOGENIC_RIGHT_VENTRICULAR_CARDIOMYOPATHY_ARVC	KEGG_EPITHELIAL_CELL_SIGNALING_IN_HELICOBACTER_PYLORI_INFECTION, KEGG_ALZHEIMERS_DISEASE, KEGG_NOTCH_SIGNALING_PATHWAY	ProB_Cells	TRUE	FALSE	FALSE	FALSE	TRUE	FALSE	ITGA5|ADAM17	4	EC, ProB_Cells, Dendritic_cells, MSC
CD8+NKT-like_cells	Dendritic_cells	HLA-C	LILRB2	6	8.6425e-07	6.07297e-07	0.821015	0.996387	0.0610404606150151	0.0499589670329404	Both	KEGG_CELL_ADHESION_MOLECULES_CAMS, KEGG_VIRAL_MYOCARDITIS, KEGG_NATURAL_KILLER_CELL_MEDIATED_CYTOTOXICITY, KEGG_ANTIGEN_PROCESSING_AND_PRESENTATION, KEGG_ALLOGRAFT_REJECTION, KEGG_ENDOCYTOSIS, KEGG_TYPE_I_DIABETES_MELLITUS, KEGG_AUTOIMMUNE_THYROID_DISEASE, KEGG_GRAFT_VERSUS_HOST_DISEASE		Dendritic_cells	FALSE	FALSE	FALSE	FALSE	FALSE	FALSE	HLA-C|LILRB2	22	Dendritic_cells, Granulocytes
MSC	EC	COL5A1	ITGB1	1	8.6425e-07	6.07297e-07	1.47419	0.738704	0.135329005101646	0.0479324934457152	Both	KEGG_ECM_RECEPTOR_INTERACTION, KEGG_FOCAL_ADHESION	KEGG_CELL_ADHESION_MOLECULES_CAMS, KEGG_REGULATION_OF_ACTIN_CYTOSKELETON, KEGG_ECM_RECEPTOR_INTERACTION, KEGG_AXON_GUIDANCE, KEGG_FOCAL_ADHESION, KEGG_DILATED_CARDIOMYOPATHY, KEGG_SMALL_CELL_LUNG_CANCER, KEGG_LEISHMANIA_INFECTION, KEGG_HYPERTROPHIC_CARDIOMYOPATHY_HCM, KEGG_LEUKOCYTE_TRANSENDOTHELIAL_MIGRATION, KEGG_PATHOGENIC_ESCHERICHIA_COLI_INFECTION, KEGG_ARRHYTHMOGENIC_RIGHT_VENTRICULAR_CARDIOMYOPATHY_ARVC, KEGG_PATHWAYS_IN_CANCER	EC	FALSE	TRUE	TRUE	FALSE	TRUE	TRUE	COL5A1|ITGB1	7	Erythroid_precursors, Platelets, MSC, EC, CD8+NKT-like_cells, Dendritic_cells, ProB_Cells
EC	EC	ITGB1	VCAM1	5	8.64658e-07	1.00127e-05	1.09445	0.419026	0.048152938797992	0.0234585636060509	Both	KEGG_CELL_ADHESION_MOLECULES_CAMS, KEGG_REGULATION_OF_ACTIN_CYTOSKELETON, KEGG_ECM_RECEPTOR_INTERACTION, KEGG_AXON_GUIDANCE, KEGG_FOCAL_ADHESION, KEGG_DILATED_CARDIOMYOPATHY, KEGG_SMALL_CELL_LUNG_CANCER, KEGG_LEISHMANIA_INFECTION, KEGG_HYPERTROPHIC_CARDIOMYOPATHY_HCM, KEGG_LEUKOCYTE_TRANSENDOTHELIAL_MIGRATION, KEGG_PATHOGENIC_ESCHERICHIA_COLI_INFECTION, KEGG_ARRHYTHMOGENIC_RIGHT_VENTRICULAR_CARDIOMYOPATHY_ARVC, KEGG_PATHWAYS_IN_CANCER	KEGG_CELL_ADHESION_MOLECULES_CAMS, KEGG_LEUKOCYTE_TRANSENDOTHELIAL_MIGRATION	EC	TRUE	TRUE	FALSE	FALSE	TRUE	TRUE	ITGB1|VCAM1	14	MSC, EC
EC	EC	VCAM1	ITGB1	15	8.64658e-07	1.00127e-05	1.09445	0.419026	0.048152938797992	0.0234585636060509	Both	KEGG_CELL_ADHESION_MOLECULES_CAMS, KEGG_LEUKOCYTE_TRANSENDOTHELIAL_MIGRATION	KEGG_CELL_ADHESION_MOLECULES_CAMS, KEGG_REGULATION_OF_ACTIN_CYTOSKELETON, KEGG_ECM_RECEPTOR_INTERACTION, KEGG_AXON_GUIDANCE, KEGG_FOCAL_ADHESION, KEGG_DILATED_CARDIOMYOPATHY, KEGG_SMALL_CELL_LUNG_CANCER, KEGG_LEISHMANIA_INFECTION, KEGG_HYPERTROPHIC_CARDIOMYOPATHY_HCM, KEGG_LEUKOCYTE_TRANSENDOTHELIAL_MIGRATION, KEGG_PATHOGENIC_ESCHERICHIA_COLI_INFECTION, KEGG_ARRHYTHMOGENIC_RIGHT_VENTRICULAR_CARDIOMYOPATHY_ARVC, KEGG_PATHWAYS_IN_CANCER	EC	TRUE	TRUE	FALSE	FALSE	TRUE	TRUE	VCAM1|ITGB1	14	Platelets, MSC, EC, CD8+NKT-like_cells, Erythroid_precursors, Dendritic_cells, ProB_Cells
MSC	Erythroid_precursors	SPON2	ITGA4	1	8.65882e-07	1.69109e-06	0.986154	0.496332	0.0746000609688629	0.0444026527787178	Both		KEGG_CELL_ADHESION_MOLECULES_CAMS, KEGG_REGULATION_OF_ACTIN_CYTOSKELETON, KEGG_ECM_RECEPTOR_INTERACTION, KEGG_HEMATOPOIETIC_CELL_LINEAGE, KEGG_FOCAL_ADHESION, KEGG_DILATED_CARDIOMYOPATHY, KEGG_LEISHMANIA_INFECTION, KEGG_HYPERTROPHIC_CARDIOMYOPATHY_HCM, KEGG_LEUKOCYTE_TRANSENDOTHELIAL_MIGRATION, KEGG_ARRHYTHMOGENIC_RIGHT_VENTRICULAR_CARDIOMYOPATHY_ARVC, KEGG_INTESTINAL_IMMUNE_NETWORK_FOR_IGA_PRODUCTION	Erythroid_precursors	FALSE	FALSE	TRUE	FALSE	TRUE	FALSE	SPON2|ITGA4	5	Erythroid_precursors, CD8+NKT-like_cells, ProB_Cells, Plasma_Cells, Dendritic_cells
MSC	CD8+NKT-like_cells	TIMP3	CD44	1	8.65882e-07	6.07297e-07	0.820555	0.692566	0.0529817173821364	0.0412342173306141	Both		KEGG_ECM_RECEPTOR_INTERACTION, KEGG_HEMATOPOIETIC_CELL_LINEAGE	CD8+NKT-like_cells	FALSE	FALSE	TRUE	FALSE	TRUE	FALSE	TIMP3|CD44	18	Dendritic_cells, CD8+NKT-like_cells, Monocytes, Granulocytes, MSC, ProB_Cells
Neutrophils	Granulocytes	PGLYRP1	TREM1	2	8.69154e-07	6.07297e-07	0.819703	0.992141	0.227591074495098	0.129162269879183	Both			Granulocytes	FALSE	FALSE	FALSE	FALSE	FALSE	FALSE	PGLYRP1|TREM1	6	Granulocytes, Dendritic_cells
CD8+NKT-like_cells	EC	CD99	CD81	1	8.69154e-07	2.02728e-06	1.54911	0.736207	0.0480833342983935	0.0230481610493827	Both	KEGG_CELL_ADHESION_MOLECULES_CAMS, KEGG_LEUKOCYTE_TRANSENDOTHELIAL_MIGRATION	KEGG_B_CELL_RECEPTOR_SIGNALING_PATHWAY	EC	FALSE	TRUE	FALSE	FALSE	FALSE	TRUE	CD99|CD81	24	MSC, EC, ProB_Cells, CD8+NKT-like_cells
EC	ProB_Cells	HLA-DRA	CD37	1	8.70794e-07	7.79258e-07	1.75654	1.74451	0.0480037047081174	0.0352528531930211	Both	KEGG_ASTHMA, KEGG_CELL_ADHESION_MOLECULES_CAMS, KEGG_LEISHMANIA_INFECTION, KEGG_VIRAL_MYOCARDITIS, KEGG_ANTIGEN_PROCESSING_AND_PRESENTATION, KEGG_ALLOGRAFT_REJECTION, KEGG_SYSTEMIC_LUPUS_ERYTHEMATOSUS, KEGG_HEMATOPOIETIC_CELL_LINEAGE, KEGG_TYPE_I_DIABETES_MELLITUS, KEGG_AUTOIMMUNE_THYROID_DISEASE, KEGG_GRAFT_VERSUS_HOST_DISEASE, KEGG_INTESTINAL_IMMUNE_NETWORK_FOR_IGA_PRODUCTION	KEGG_HEMATOPOIETIC_CELL_LINEAGE	ProB_Cells	TRUE	FALSE	FALSE	FALSE	TRUE	FALSE	HLA-DRA|CD37	21	ProB_Cells, CD8+NKT-like_cells, Dendritic_cells, Granulocytes, Monocytes, Platelets, Neutrophils
MSC	Dendritic_cells	ANGPTL2	TLR4	2	8.72436e-07	9.2217e-07	0.881107	0.578729	0.11709321683208	0.0719020421244922	Both		KEGG_TOLL_LIKE_RECEPTOR_SIGNALING_PATHWAY, KEGG_LEISHMANIA_INFECTION, KEGG_PATHOGENIC_ESCHERICHIA_COLI_INFECTION	Dendritic_cells	FALSE	FALSE	TRUE	FALSE	TRUE	FALSE	ANGPTL2|TLR4	6	Granulocytes, EC, Dendritic_cells
MSC	MSC	CD99	CD81	1	8.72436e-07	1.20948e-06	1.58146	0.90459	0.0479541443238358	0.0295501296756607	Both	KEGG_CELL_ADHESION_MOLECULES_CAMS, KEGG_LEUKOCYTE_TRANSENDOTHELIAL_MIGRATION	KEGG_B_CELL_RECEPTOR_SIGNALING_PATHWAY	MSC	FALSE	FALSE	TRUE	TRUE	TRUE	TRUE	CD99|CD81	24	MSC, EC, ProB_Cells, CD8+NKT-like_cells
Neutrophils	Dendritic_cells	S100A9	ITGB2	1	8.73258e-07	6.07297e-07	0.81818	0.986676	0.057855673276599	0.0558835180094749	Both		KEGG_CELL_ADHESION_MOLECULES_CAMS, KEGG_VIRAL_MYOCARDITIS, KEGG_REGULATION_OF_ACTIN_CYTOSKELETON, KEGG_NATURAL_KILLER_CELL_MEDIATED_CYTOTOXICITY, KEGG_LEISHMANIA_INFECTION, KEGG_LEUKOCYTE_TRANSENDOTHELIAL_MIGRATION	Dendritic_cells	FALSE	FALSE	FALSE	FALSE	FALSE	FALSE	S100A9|ITGB2	62	Dendritic_cells, Monocytes, CD8+NKT-like_cells, Neutrophils, Granulocytes, MSC, ProB_Cells
EC	Dendritic_cells	ANGPTL2	TLR4	2	8.76551e-07	1.02042e-06	0.830103	0.566036	0.108170544791016	0.0696378668759392	Both		KEGG_TOLL_LIKE_RECEPTOR_SIGNALING_PATHWAY, KEGG_LEISHMANIA_INFECTION, KEGG_PATHOGENIC_ESCHERICHIA_COLI_INFECTION	Dendritic_cells	TRUE	FALSE	FALSE	FALSE	TRUE	FALSE	ANGPTL2|TLR4	6	EC, Dendritic_cells, Granulocytes
Dendritic_cells	Plasma_Cells	VCAN	ITGA4	4	8.77375e-07	2.74448e-06	1.32207	0.484181	0.0478513814258684	0.0276918387876259	Both	KEGG_CELL_ADHESION_MOLECULES_CAMS	KEGG_CELL_ADHESION_MOLECULES_CAMS, KEGG_REGULATION_OF_ACTIN_CYTOSKELETON, KEGG_ECM_RECEPTOR_INTERACTION, KEGG_HEMATOPOIETIC_CELL_LINEAGE, KEGG_FOCAL_ADHESION, KEGG_DILATED_CARDIOMYOPATHY, KEGG_LEISHMANIA_INFECTION, KEGG_HYPERTROPHIC_CARDIOMYOPATHY_HCM, KEGG_LEUKOCYTE_TRANSENDOTHELIAL_MIGRATION, KEGG_ARRHYTHMOGENIC_RIGHT_VENTRICULAR_CARDIOMYOPATHY_ARVC, KEGG_INTESTINAL_IMMUNE_NETWORK_FOR_IGA_PRODUCTION	Plasma_Cells	FALSE	FALSE	FALSE	FALSE	FALSE	FALSE	VCAN|ITGA4	15	Erythroid_precursors, CD8+NKT-like_cells, ProB_Cells, Dendritic_cells, Plasma_Cells
Dendritic_cells	ProB_Cells	LGALS1	PTPRC	5	8.81508e-07	1.63771e-06	1.33133	1.05868	0.0477292544055639	0.025508435862241	Both		KEGG_CELL_ADHESION_MOLECULES_CAMS, KEGG_PRIMARY_IMMUNODEFICIENCY, KEGG_FC_GAMMA_R_MEDIATED_PHAGOCYTOSIS, KEGG_T_CELL_RECEPTOR_SIGNALING_PATHWAY	ProB_Cells	FALSE	FALSE	FALSE	FALSE	FALSE	FALSE	LGALS1|PTPRC	36	Dendritic_cells, Granulocytes, CD8+NKT-like_cells, Monocytes, ProB_Cells, Neutrophils
ProB_Cells	CD8+NKT-like_cells	ADAM23	ITGA4	1	8.81508e-07	6.07297e-07	2.14832	1.77573	0.239634449130401	0.241935794055736	Both		KEGG_CELL_ADHESION_MOLECULES_CAMS, KEGG_REGULATION_OF_ACTIN_CYTOSKELETON, KEGG_ECM_RECEPTOR_INTERACTION, KEGG_HEMATOPOIETIC_CELL_LINEAGE, KEGG_FOCAL_ADHESION, KEGG_DILATED_CARDIOMYOPATHY, KEGG_LEISHMANIA_INFECTION, KEGG_HYPERTROPHIC_CARDIOMYOPATHY_HCM, KEGG_LEUKOCYTE_TRANSENDOTHELIAL_MIGRATION, KEGG_ARRHYTHMOGENIC_RIGHT_VENTRICULAR_CARDIOMYOPATHY_ARVC, KEGG_INTESTINAL_IMMUNE_NETWORK_FOR_IGA_PRODUCTION	CD8+NKT-like_cells	FALSE	FALSE	FALSE	FALSE	FALSE	FALSE	ADAM23|ITGA4	5	Erythroid_precursors, CD8+NKT-like_cells, ProB_Cells, Plasma_Cells, Dendritic_cells
Monocytes	CD8+NKT-like_cells	PTPRJ	LAT	5	8.83994e-07	1.01863e-06	0.815249	0.611886	0.0558377969747563	0.0320598034569474	Both	KEGG_ADHERENS_JUNCTION	KEGG_NATURAL_KILLER_CELL_MEDIATED_CYTOTOXICITY, KEGG_FC_GAMMA_R_MEDIATED_PHAGOCYTOSIS, KEGG_FC_EPSILON_RI_SIGNALING_PATHWAY, KEGG_T_CELL_RECEPTOR_SIGNALING_PATHWAY	CD8+NKT-like_cells	FALSE	FALSE	FALSE	FALSE	FALSE	FALSE	PTPRJ|LAT	4	Platelets, CD8+NKT-like_cells
MSC	EC	COL11A1	ITGB1	1	8.83994e-07	6.07297e-07	1.34248	0.751255	0.178399110492369	0.068851537409795	Both	KEGG_ECM_RECEPTOR_INTERACTION, KEGG_FOCAL_ADHESION	KEGG_CELL_ADHESION_MOLECULES_CAMS, KEGG_REGULATION_OF_ACTIN_CYTOSKELETON, KEGG_ECM_RECEPTOR_INTERACTION, KEGG_AXON_GUIDANCE, KEGG_FOCAL_ADHESION, KEGG_DILATED_CARDIOMYOPATHY, KEGG_SMALL_CELL_LUNG_CANCER, KEGG_LEISHMANIA_INFECTION, KEGG_HYPERTROPHIC_CARDIOMYOPATHY_HCM, KEGG_LEUKOCYTE_TRANSENDOTHELIAL_MIGRATION, KEGG_PATHOGENIC_ESCHERICHIA_COLI_INFECTION, KEGG_ARRHYTHMOGENIC_RIGHT_VENTRICULAR_CARDIOMYOPATHY_ARVC, KEGG_PATHWAYS_IN_CANCER	EC	FALSE	TRUE	TRUE	FALSE	TRUE	TRUE	COL11A1|ITGB1	7	Erythroid_precursors, Platelets, MSC, EC, CD8+NKT-like_cells, Dendritic_cells, ProB_Cells
Dendritic_cells	EC	TNFSF13	TNFRSF1A	6	8.86485e-07	7.66664e-07	0.814893	0.607191	0.0877688122623832	0.0723898906777591	Both	KEGG_CYTOKINE_CYTOKINE_RECEPTOR_INTERACTION, KEGG_INTESTINAL_IMMUNE_NETWORK_FOR_IGA_PRODUCTION	KEGG_ADIPOCYTOKINE_SIGNALING_PATHWAY, KEGG_CYTOKINE_CYTOKINE_RECEPTOR_INTERACTION, KEGG_APOPTOSIS, KEGG_ALZHEIMERS_DISEASE, KEGG_MAPK_SIGNALING_PATHWAY, KEGG_AMYOTROPHIC_LATERAL_SCLEROSIS_ALS	EC	FALSE	TRUE	FALSE	FALSE	FALSE	TRUE	TNFSF13|TNFRSF1A	4	MSC, EC, Dendritic_cells, CD8+NKT-like_cells
MSC	CD8+NKT-like_cells	CD81	CD37	1	8.86485e-07	9.63203e-07	1.43207	0.993008	0.0476010858524293	0.0326686968822952	Both	KEGG_B_CELL_RECEPTOR_SIGNALING_PATHWAY	KEGG_HEMATOPOIETIC_CELL_LINEAGE	CD8+NKT-like_cells	FALSE	FALSE	TRUE	FALSE	TRUE	FALSE	CD81|CD37	28	ProB_Cells, CD8+NKT-like_cells, Dendritic_cells, Granulocytes, Monocytes, Platelets, Neutrophils
Platelets	EC	ITGB1BP1	ITGB5	1	8.87317e-07	1.28718e-06	0.81449	0.534616	0.0614207946560333	0.0306125927711944	Both		KEGG_REGULATION_OF_ACTIN_CYTOSKELETON, KEGG_ECM_RECEPTOR_INTERACTION, KEGG_HYPERTROPHIC_CARDIOMYOPATHY_HCM, KEGG_FOCAL_ADHESION, KEGG_DILATED_CARDIOMYOPATHY, KEGG_ARRHYTHMOGENIC_RIGHT_VENTRICULAR_CARDIOMYOPATHY_ARVC	EC	FALSE	TRUE	FALSE	FALSE	FALSE	TRUE	ITGB1BP1|ITGB5	6	MSC, EC
Dendritic_cells	MSC	ITGB1	VCAM1	5	8.87733e-07	1.65951e-06	1.68331	0.583593	0.0475851845900825	0.0253734136423547	Both	KEGG_CELL_ADHESION_MOLECULES_CAMS, KEGG_REGULATION_OF_ACTIN_CYTOSKELETON, KEGG_ECM_RECEPTOR_INTERACTION, KEGG_AXON_GUIDANCE, KEGG_FOCAL_ADHESION, KEGG_DILATED_CARDIOMYOPATHY, KEGG_SMALL_CELL_LUNG_CANCER, KEGG_LEISHMANIA_INFECTION, KEGG_HYPERTROPHIC_CARDIOMYOPATHY_HCM, KEGG_LEUKOCYTE_TRANSENDOTHELIAL_MIGRATION, KEGG_PATHOGENIC_ESCHERICHIA_COLI_INFECTION, KEGG_ARRHYTHMOGENIC_RIGHT_VENTRICULAR_CARDIOMYOPATHY_ARVC, KEGG_PATHWAYS_IN_CANCER	KEGG_CELL_ADHESION_MOLECULES_CAMS, KEGG_LEUKOCYTE_TRANSENDOTHELIAL_MIGRATION	MSC	FALSE	FALSE	FALSE	TRUE	FALSE	TRUE	ITGB1|VCAM1	14	MSC, EC
MSC	Dendritic_cells	VCAM1	ITGB1	15	8.87733e-07	1.65951e-06	1.68331	0.583593	0.0475851845900825	0.0253734136423547	Both	KEGG_CELL_ADHESION_MOLECULES_CAMS, KEGG_LEUKOCYTE_TRANSENDOTHELIAL_MIGRATION	KEGG_CELL_ADHESION_MOLECULES_CAMS, KEGG_REGULATION_OF_ACTIN_CYTOSKELETON, KEGG_ECM_RECEPTOR_INTERACTION, KEGG_AXON_GUIDANCE, KEGG_FOCAL_ADHESION, KEGG_DILATED_CARDIOMYOPATHY, KEGG_SMALL_CELL_LUNG_CANCER, KEGG_LEISHMANIA_INFECTION, KEGG_HYPERTROPHIC_CARDIOMYOPATHY_HCM, KEGG_LEUKOCYTE_TRANSENDOTHELIAL_MIGRATION, KEGG_PATHOGENIC_ESCHERICHIA_COLI_INFECTION, KEGG_ARRHYTHMOGENIC_RIGHT_VENTRICULAR_CARDIOMYOPATHY_ARVC, KEGG_PATHWAYS_IN_CANCER	Dendritic_cells	FALSE	FALSE	TRUE	FALSE	TRUE	FALSE	VCAM1|ITGB1	14	Erythroid_precursors, CD8+NKT-like_cells, Platelets, EC, MSC, Dendritic_cells, ProB_Cells
Monocytes	Monocytes	MMP9	CD44	12	8.88149e-07	6.07297e-07	0.814363	0.849143	0.0746540321429179	0.0436481951051787	Both	KEGG_LEUKOCYTE_TRANSENDOTHELIAL_MIGRATION, KEGG_BLADDER_CANCER, KEGG_PATHWAYS_IN_CANCER	KEGG_ECM_RECEPTOR_INTERACTION, KEGG_HEMATOPOIETIC_CELL_LINEAGE	Monocytes	FALSE	FALSE	FALSE	FALSE	FALSE	FALSE	MMP9|CD44	18	Dendritic_cells, CD8+NKT-like_cells, Monocytes, Granulocytes, MSC, ProB_Cells
EC	Dendritic_cells	CD320	JAML	1	8.9065e-07	6.07297e-07	0.81374	1.25896	0.10021435640351	0.111080939608655	Both			Dendritic_cells	TRUE	FALSE	FALSE	FALSE	TRUE	FALSE	CD320|JAML	6	Granulocytes, Dendritic_cells, Monocytes
Neutrophils	Erythroid_precursors	B2M	TFRC	2	8.9232e-07	9.82716e-06	0.837857	0.751101	0.0474901094255812	0.038716344951169	Both	KEGG_ANTIGEN_PROCESSING_AND_PRESENTATION	KEGG_HEMATOPOIETIC_CELL_LINEAGE, KEGG_ENDOCYTOSIS	Erythroid_precursors	FALSE	FALSE	FALSE	FALSE	FALSE	FALSE	B2M|TFRC	11	Erythroid_precursors
ProB_Cells	CD8+NKT-like_cells	TNFRSF14	TRAF5	8	8.9232e-07	6.40496e-07	1.05291	0.663095	0.0695319272127592	0.0500279088240842	Both	KEGG_CYTOKINE_CYTOKINE_RECEPTOR_INTERACTION	KEGG_SMALL_CELL_LUNG_CANCER, KEGG_PATHWAYS_IN_CANCER	CD8+NKT-like_cells	FALSE	FALSE	FALSE	FALSE	FALSE	FALSE	TNFRSF14|TRAF5	10	CD8+NKT-like_cells, ProB_Cells
Platelets	CD8+NKT-like_cells	HLA-A	KLRD1	2	8.93155e-07	6.07297e-07	1.99487	1.46512	0.0754234185377688	0.0758210769601138	Both	KEGG_CELL_ADHESION_MOLECULES_CAMS, KEGG_VIRAL_MYOCARDITIS, KEGG_NATURAL_KILLER_CELL_MEDIATED_CYTOTOXICITY, KEGG_ALLOGRAFT_REJECTION, KEGG_ENDOCYTOSIS, KEGG_GRAFT_VERSUS_HOST_DISEASE, KEGG_ANTIGEN_PROCESSING_AND_PRESENTATION, KEGG_TYPE_I_DIABETES_MELLITUS, KEGG_AUTOIMMUNE_THYROID_DISEASE	KEGG_NATURAL_KILLER_CELL_MEDIATED_CYTOTOXICITY, KEGG_ANTIGEN_PROCESSING_AND_PRESENTATION, KEGG_GRAFT_VERSUS_HOST_DISEASE	CD8+NKT-like_cells	FALSE	FALSE	FALSE	FALSE	FALSE	FALSE	HLA-A|KLRD1	11	CD8+NKT-like_cells
CD8+NKT-like_cells	MSC	ANXA2	EGFR	1	8.94829e-07	1.06232e-05	1.22593	0.311079	0.0888820273027102	0.0199995586234426	Both		KEGG_PANCREATIC_CANCER, KEGG_REGULATION_OF_ACTIN_CYTOSKELETON, KEGG_GNRH_SIGNALING_PATHWAY, KEGG_GLIOMA, KEGG_EPITHELIAL_CELL_SIGNALING_IN_HELICOBACTER_PYLORI_INFECTION, KEGG_CYTOKINE_CYTOKINE_RECEPTOR_INTERACTION, KEGG_DORSO_VENTRAL_AXIS_FORMATION, KEGG_ENDOCYTOSIS, KEGG_FOCAL_ADHESION, KEGG_MELANOMA, KEGG_ENDOMETRIAL_CANCER, KEGG_MAPK_SIGNALING_PATHWAY, KEGG_PROSTATE_CANCER, KEGG_GAP_JUNCTION, KEGG_NON_SMALL_CELL_LUNG_CANCER, KEGG_ADHERENS_JUNCTION, KEGG_CALCIUM_SIGNALING_PATHWAY, KEGG_BLADDER_CANCER, KEGG_ERBB_SIGNALING_PATHWAY, KEGG_PATHWAYS_IN_CANCER	MSC	FALSE	FALSE	FALSE	TRUE	FALSE	TRUE	ANXA2|EGFR	5	MSC
Dendritic_cells	Plasma_Cells	CCR2	CXCR4	2	8.96504e-07	1.79719e-06	0.81214	0.591499	0.0855613259797198	0.033899424134802	Both	KEGG_CYTOKINE_CYTOKINE_RECEPTOR_INTERACTION, KEGG_CHEMOKINE_SIGNALING_PATHWAY	KEGG_CYTOKINE_CYTOKINE_RECEPTOR_INTERACTION, KEGG_ENDOCYTOSIS, KEGG_AXON_GUIDANCE, KEGG_CHEMOKINE_SIGNALING_PATHWAY, KEGG_LEUKOCYTE_TRANSENDOTHELIAL_MIGRATION, KEGG_INTESTINAL_IMMUNE_NETWORK_FOR_IGA_PRODUCTION	Plasma_Cells	FALSE	FALSE	FALSE	FALSE	FALSE	FALSE	CCR2|CXCR4	8	Plasma_Cells, CD8+NKT-like_cells, ProB_Cells, Monocytes, Granulocytes, Dendritic_cells, Neutrophils, Platelets
MSC	MSC	HSPG2	ITGB1	5	8.98183e-07	1.79992e-06	1.0662	0.673046	0.0473992856365081	0.0243258060926419	Both	KEGG_ECM_RECEPTOR_INTERACTION	KEGG_CELL_ADHESION_MOLECULES_CAMS, KEGG_REGULATION_OF_ACTIN_CYTOSKELETON, KEGG_ECM_RECEPTOR_INTERACTION, KEGG_AXON_GUIDANCE, KEGG_FOCAL_ADHESION, KEGG_DILATED_CARDIOMYOPATHY, KEGG_SMALL_CELL_LUNG_CANCER, KEGG_LEISHMANIA_INFECTION, KEGG_HYPERTROPHIC_CARDIOMYOPATHY_HCM, KEGG_LEUKOCYTE_TRANSENDOTHELIAL_MIGRATION, KEGG_PATHOGENIC_ESCHERICHIA_COLI_INFECTION, KEGG_ARRHYTHMOGENIC_RIGHT_VENTRICULAR_CARDIOMYOPATHY_ARVC, KEGG_PATHWAYS_IN_CANCER	MSC	FALSE	FALSE	TRUE	TRUE	TRUE	TRUE	HSPG2|ITGB1	14	Platelets, MSC, EC, CD8+NKT-like_cells, Erythroid_precursors, Dendritic_cells, ProB_Cells
Platelets	CD8+NKT-like_cells	PF4V1	CXCR3	2	8.99022e-07	6.07297e-07	1.96222	2.20363	0.744605115099544	0.625218139782771	Both	KEGG_CYTOKINE_CYTOKINE_RECEPTOR_INTERACTION, KEGG_CHEMOKINE_SIGNALING_PATHWAY	KEGG_CYTOKINE_CYTOKINE_RECEPTOR_INTERACTION, KEGG_CHEMOKINE_SIGNALING_PATHWAY	CD8+NKT-like_cells	FALSE	FALSE	FALSE	FALSE	FALSE	FALSE	PF4V1|CXCR3	1	CD8+NKT-like_cells
MSC	MSC	SPARC	ENG	1	8.99022e-07	4.70874e-06	0.997087	0.499265	0.0473906135471287	0.0145965190332771	Both			MSC	FALSE	FALSE	TRUE	TRUE	TRUE	TRUE	SPARC|ENG	6	EC, MSC
Granulocytes	Dendritic_cells	HLA-C	LILRB2	6	8.99863e-07	6.07297e-07	0.81094	1.06844	0.0604701847392108	0.0533466897404559	Both	KEGG_CELL_ADHESION_MOLECULES_CAMS, KEGG_VIRAL_MYOCARDITIS, KEGG_NATURAL_KILLER_CELL_MEDIATED_CYTOTOXICITY, KEGG_ANTIGEN_PROCESSING_AND_PRESENTATION, KEGG_ALLOGRAFT_REJECTION, KEGG_ENDOCYTOSIS, KEGG_TYPE_I_DIABETES_MELLITUS, KEGG_AUTOIMMUNE_THYROID_DISEASE, KEGG_GRAFT_VERSUS_HOST_DISEASE		Dendritic_cells	FALSE	FALSE	FALSE	FALSE	FALSE	FALSE	HLA-C|LILRB2	22	Dendritic_cells, Granulocytes
EC	MSC	TIMP3	CD44	1	9.00704e-07	1.7077e-06	1.28499	0.679498	0.0473087329296538	0.0249691925564841	Both		KEGG_ECM_RECEPTOR_INTERACTION, KEGG_HEMATOPOIETIC_CELL_LINEAGE	MSC	TRUE	FALSE	FALSE	TRUE	TRUE	TRUE	TIMP3|CD44	18	Dendritic_cells, Granulocytes, CD8+NKT-like_cells, Monocytes, MSC, ProB_Cells
EC	Dendritic_cells	FCGRT	LILRA2	1	9.04074e-07	6.07297e-07	0.810582	0.949777	0.0799731340285827	0.0751105148766519	Both			Dendritic_cells	TRUE	FALSE	FALSE	FALSE	TRUE	FALSE	FCGRT|LILRA2	8	Dendritic_cells, Granulocytes
EC	MSC	TNFRSF1B	TNFRSF1A	1	9.05341e-07	6.07297e-07	0.810578	0.75737	0.0489015231389766	0.0506814543872479	Both	KEGG_ADIPOCYTOKINE_SIGNALING_PATHWAY, KEGG_CYTOKINE_CYTOKINE_RECEPTOR_INTERACTION, KEGG_AMYOTROPHIC_LATERAL_SCLEROSIS_ALS	KEGG_ADIPOCYTOKINE_SIGNALING_PATHWAY, KEGG_CYTOKINE_CYTOKINE_RECEPTOR_INTERACTION, KEGG_APOPTOSIS, KEGG_ALZHEIMERS_DISEASE, KEGG_MAPK_SIGNALING_PATHWAY, KEGG_AMYOTROPHIC_LATERAL_SCLEROSIS_ALS	MSC	TRUE	FALSE	FALSE	TRUE	TRUE	TRUE	TNFRSF1B|TNFRSF1A	16	MSC, EC, Dendritic_cells, CD8+NKT-like_cells
MSC	EC	TNFRSF1A	TNFRSF1B	1	9.05341e-07	6.07297e-07	0.810578	0.75737	0.0489015231389766	0.0506814543872479	Both	KEGG_ADIPOCYTOKINE_SIGNALING_PATHWAY, KEGG_CYTOKINE_CYTOKINE_RECEPTOR_INTERACTION, KEGG_APOPTOSIS, KEGG_ALZHEIMERS_DISEASE, KEGG_MAPK_SIGNALING_PATHWAY, KEGG_AMYOTROPHIC_LATERAL_SCLEROSIS_ALS	KEGG_ADIPOCYTOKINE_SIGNALING_PATHWAY, KEGG_CYTOKINE_CYTOKINE_RECEPTOR_INTERACTION, KEGG_AMYOTROPHIC_LATERAL_SCLEROSIS_ALS	EC	FALSE	TRUE	TRUE	FALSE	TRUE	TRUE	TNFRSF1A|TNFRSF1B	16	Dendritic_cells, Granulocytes, CD8+NKT-like_cells, EC
ProB_Cells	CD8+NKT-like_cells	HLA-E	KLRK1	8	9.05763e-07	6.07297e-07	2.52234	1.46249	0.0885598765044688	0.0893084314547514	Both	KEGG_CELL_ADHESION_MOLECULES_CAMS, KEGG_VIRAL_MYOCARDITIS, KEGG_NATURAL_KILLER_CELL_MEDIATED_CYTOTOXICITY, KEGG_ALLOGRAFT_REJECTION, KEGG_ENDOCYTOSIS, KEGG_GRAFT_VERSUS_HOST_DISEASE, KEGG_ANTIGEN_PROCESSING_AND_PRESENTATION, KEGG_TYPE_I_DIABETES_MELLITUS, KEGG_AUTOIMMUNE_THYROID_DISEASE	KEGG_NATURAL_KILLER_CELL_MEDIATED_CYTOTOXICITY	CD8+NKT-like_cells	FALSE	FALSE	FALSE	FALSE	FALSE	FALSE	HLA-E|KLRK1	10	CD8+NKT-like_cells
Neutrophils	Platelets	TGFB1	ITGB3	9	9.06608e-07	6.71763e-07	1.47743	1.84798	0.0533149176457393	0.037015873862859	Both	KEGG_PANCREATIC_CANCER, KEGG_CYTOKINE_CYTOKINE_RECEPTOR_INTERACTION, KEGG_TGF_BETA_SIGNALING_PATHWAY, KEGG_CHRONIC_MYELOID_LEUKEMIA, KEGG_HYPERTROPHIC_CARDIOMYOPATHY_HCM, KEGG_PATHWAYS_IN_CANCER, KEGG_CELL_CYCLE, KEGG_COLORECTAL_CANCER, KEGG_DILATED_CARDIOMYOPATHY, KEGG_MAPK_SIGNALING_PATHWAY, KEGG_LEISHMANIA_INFECTION, KEGG_INTESTINAL_IMMUNE_NETWORK_FOR_IGA_PRODUCTION, KEGG_RENAL_CELL_CARCINOMA	KEGG_REGULATION_OF_ACTIN_CYTOSKELETON, KEGG_ECM_RECEPTOR_INTERACTION, KEGG_HEMATOPOIETIC_CELL_LINEAGE, KEGG_FOCAL_ADHESION, KEGG_DILATED_CARDIOMYOPATHY, KEGG_HYPERTROPHIC_CARDIOMYOPATHY_HCM, KEGG_ARRHYTHMOGENIC_RIGHT_VENTRICULAR_CARDIOMYOPATHY_ARVC	Platelets	FALSE	FALSE	FALSE	FALSE	FALSE	FALSE	TGFB1|ITGB3	7	Platelets
ProB_Cells	Granulocytes	HLA-DRA	CD37	1	9.083e-07	6.07297e-07	2.47164	1.61335	0.047109705947025	0.0396863369149725	Both	KEGG_ASTHMA, KEGG_CELL_ADHESION_MOLECULES_CAMS, KEGG_LEISHMANIA_INFECTION, KEGG_VIRAL_MYOCARDITIS, KEGG_ANTIGEN_PROCESSING_AND_PRESENTATION, KEGG_ALLOGRAFT_REJECTION, KEGG_SYSTEMIC_LUPUS_ERYTHEMATOSUS, KEGG_HEMATOPOIETIC_CELL_LINEAGE, KEGG_TYPE_I_DIABETES_MELLITUS, KEGG_AUTOIMMUNE_THYROID_DISEASE, KEGG_GRAFT_VERSUS_HOST_DISEASE, KEGG_INTESTINAL_IMMUNE_NETWORK_FOR_IGA_PRODUCTION	KEGG_HEMATOPOIETIC_CELL_LINEAGE	Granulocytes	FALSE	FALSE	FALSE	FALSE	FALSE	FALSE	HLA-DRA|CD37	21	ProB_Cells, Dendritic_cells, CD8+NKT-like_cells, Granulocytes, Monocytes, Platelets, Neutrophils
EC	MSC	LAMB1	CD151	2	9.083e-07	1.12376e-06	0.900409	0.552612	0.0762315516869842	0.0359854207775705	Both	KEGG_ECM_RECEPTOR_INTERACTION, KEGG_FOCAL_ADHESION, KEGG_SMALL_CELL_LUNG_CANCER, KEGG_PATHWAYS_IN_CANCER		MSC	TRUE	FALSE	FALSE	TRUE	TRUE	TRUE	LAMB1|CD151	6	Platelets, EC, MSC
Plasma_Cells	ProB_Cells	CXCR4	CCR7	1	9.09147e-07	1.68326e-06	0.808997	0.732613	0.0485505498755684	0.0378850929080463	Both	KEGG_CYTOKINE_CYTOKINE_RECEPTOR_INTERACTION, KEGG_ENDOCYTOSIS, KEGG_AXON_GUIDANCE, KEGG_CHEMOKINE_SIGNALING_PATHWAY, KEGG_LEUKOCYTE_TRANSENDOTHELIAL_MIGRATION, KEGG_INTESTINAL_IMMUNE_NETWORK_FOR_IGA_PRODUCTION	KEGG_CYTOKINE_CYTOKINE_RECEPTOR_INTERACTION, KEGG_CHEMOKINE_SIGNALING_PATHWAY	ProB_Cells	FALSE	FALSE	FALSE	FALSE	FALSE	FALSE	CXCR4|CCR7	8	ProB_Cells
ProB_Cells	Platelets	SERPINF1	PLXDC2	1	9.09147e-07	5.23062e-06	0.920562	0.305632	0.0470864920411003	0.0135367981982159	Both			Platelets	FALSE	FALSE	FALSE	FALSE	FALSE	FALSE	SERPINF1|PLXDC2	10	Dendritic_cells, Granulocytes, Platelets, EC, MSC
EC	ProB_Cells	COL4A1	ITGB1	3	9.09995e-07	6.77781e-06	1.55723	0.604334	0.0470822535146901	0.0113967782987446	Both	KEGG_ECM_RECEPTOR_INTERACTION, KEGG_FOCAL_ADHESION, KEGG_SMALL_CELL_LUNG_CANCER, KEGG_PATHWAYS_IN_CANCER	KEGG_CELL_ADHESION_MOLECULES_CAMS, KEGG_REGULATION_OF_ACTIN_CYTOSKELETON, KEGG_ECM_RECEPTOR_INTERACTION, KEGG_AXON_GUIDANCE, KEGG_FOCAL_ADHESION, KEGG_DILATED_CARDIOMYOPATHY, KEGG_SMALL_CELL_LUNG_CANCER, KEGG_LEISHMANIA_INFECTION, KEGG_HYPERTROPHIC_CARDIOMYOPATHY_HCM, KEGG_LEUKOCYTE_TRANSENDOTHELIAL_MIGRATION, KEGG_PATHOGENIC_ESCHERICHIA_COLI_INFECTION, KEGG_ARRHYTHMOGENIC_RIGHT_VENTRICULAR_CARDIOMYOPATHY_ARVC, KEGG_PATHWAYS_IN_CANCER	ProB_Cells	TRUE	FALSE	FALSE	FALSE	TRUE	FALSE	COL4A1|ITGB1	7	Dendritic_cells, Erythroid_precursors, CD8+NKT-like_cells, Platelets, EC, MSC, ProB_Cells
CD8+NKT-like_cells	CD8+NKT-like_cells	CD47	SIRPG	4	9.11268e-07	9.84225e-07	2.16227	0.924144	0.173505842818784	0.136508354136426	Both	KEGG_ECM_RECEPTOR_INTERACTION		CD8+NKT-like_cells	FALSE	FALSE	FALSE	FALSE	FALSE	FALSE	CD47|SIRPG	7	CD8+NKT-like_cells
CD8+NKT-like_cells	CD8+NKT-like_cells	SIRPG	CD47	1	9.11268e-07	9.84225e-07	2.16227	0.924144	0.173505842818784	0.136508354136426	Both		KEGG_ECM_RECEPTOR_INTERACTION	CD8+NKT-like_cells	FALSE	FALSE	FALSE	FALSE	FALSE	FALSE	SIRPG|CD47	7	ProB_Cells, CD8+NKT-like_cells, Neutrophils, MSC, Erythroid_precursors, Platelets, EC
EC	EC	ITGA6	ADAM9	3	9.11268e-07	6.07297e-07	0.808035	1.03123	0.104616048876174	0.0714096451624664	Both	KEGG_CELL_ADHESION_MOLECULES_CAMS, KEGG_REGULATION_OF_ACTIN_CYTOSKELETON, KEGG_ECM_RECEPTOR_INTERACTION, KEGG_HEMATOPOIETIC_CELL_LINEAGE, KEGG_FOCAL_ADHESION, KEGG_DILATED_CARDIOMYOPATHY, KEGG_SMALL_CELL_LUNG_CANCER, KEGG_HYPERTROPHIC_CARDIOMYOPATHY_HCM, KEGG_ARRHYTHMOGENIC_RIGHT_VENTRICULAR_CARDIOMYOPATHY_ARVC, KEGG_PATHWAYS_IN_CANCER		EC	TRUE	TRUE	FALSE	FALSE	TRUE	TRUE	ITGA6|ADAM9	2	EC
EC	EC	ADAM9	ITGA6	6	9.11268e-07	6.07297e-07	0.808035	1.03123	0.104616048876174	0.0714096451624664	Both		KEGG_CELL_ADHESION_MOLECULES_CAMS, KEGG_REGULATION_OF_ACTIN_CYTOSKELETON, KEGG_ECM_RECEPTOR_INTERACTION, KEGG_HEMATOPOIETIC_CELL_LINEAGE, KEGG_FOCAL_ADHESION, KEGG_DILATED_CARDIOMYOPATHY, KEGG_SMALL_CELL_LUNG_CANCER, KEGG_HYPERTROPHIC_CARDIOMYOPATHY_HCM, KEGG_ARRHYTHMOGENIC_RIGHT_VENTRICULAR_CARDIOMYOPATHY_ARVC, KEGG_PATHWAYS_IN_CANCER	EC	TRUE	TRUE	FALSE	FALSE	TRUE	TRUE	ADAM9|ITGA6	2	Platelets, EC
Monocytes	Plasma_Cells	MMP9	IFNAR1	1	9.15093e-07	6.07297e-07	0.807257	0.914714	0.0767874516889579	0.0616586886525998	Both	KEGG_LEUKOCYTE_TRANSENDOTHELIAL_MIGRATION, KEGG_BLADDER_CANCER, KEGG_PATHWAYS_IN_CANCER	KEGG_CYTOKINE_CYTOKINE_RECEPTOR_INTERACTION, KEGG_TOLL_LIKE_RECEPTOR_SIGNALING_PATHWAY, KEGG_NATURAL_KILLER_CELL_MEDIATED_CYTOTOXICITY, KEGG_JAK_STAT_SIGNALING_PATHWAY	Plasma_Cells	FALSE	FALSE	FALSE	FALSE	FALSE	FALSE	MMP9|IFNAR1	21	ProB_Cells, MSC, Granulocytes, Plasma_Cells, EC, Dendritic_cells, CD8+NKT-like_cells
MSC	Monocytes	APP	SORL1	6	9.1765e-07	1.23406e-06	0.807047	0.540821	0.0513394595171411	0.0312071052510053	Both	KEGG_ALZHEIMERS_DISEASE		Monocytes	FALSE	FALSE	TRUE	FALSE	TRUE	FALSE	APP|SORL1	25	Granulocytes, Monocytes, Neutrophils, Dendritic_cells, CD8+NKT-like_cells
MSC	Platelets	TIMP2	ITGB1	6	9.1765e-07	3.56634e-06	1.00548	0.474826	0.0469697050469875	0.0205799136063089	Both		KEGG_CELL_ADHESION_MOLECULES_CAMS, KEGG_REGULATION_OF_ACTIN_CYTOSKELETON, KEGG_ECM_RECEPTOR_INTERACTION, KEGG_AXON_GUIDANCE, KEGG_FOCAL_ADHESION, KEGG_DILATED_CARDIOMYOPATHY, KEGG_SMALL_CELL_LUNG_CANCER, KEGG_LEISHMANIA_INFECTION, KEGG_HYPERTROPHIC_CARDIOMYOPATHY_HCM, KEGG_LEUKOCYTE_TRANSENDOTHELIAL_MIGRATION, KEGG_PATHOGENIC_ESCHERICHIA_COLI_INFECTION, KEGG_ARRHYTHMOGENIC_RIGHT_VENTRICULAR_CARDIOMYOPATHY_ARVC, KEGG_PATHWAYS_IN_CANCER	Platelets	FALSE	FALSE	TRUE	FALSE	TRUE	FALSE	TIMP2|ITGB1	42	Platelets, MSC, EC, CD8+NKT-like_cells, Erythroid_precursors, Dendritic_cells, ProB_Cells
Granulocytes	Erythroid_precursors	TLR2	CD36	1	9.18504e-07	6.91599e-07	0.806917	0.616852	0.0744857827891789	0.038202868732897	Both	KEGG_TOLL_LIKE_RECEPTOR_SIGNALING_PATHWAY, KEGG_LEISHMANIA_INFECTION	KEGG_ADIPOCYTOKINE_SIGNALING_PATHWAY, KEGG_ECM_RECEPTOR_INTERACTION, KEGG_HEMATOPOIETIC_CELL_LINEAGE, KEGG_PPAR_SIGNALING_PATHWAY	Erythroid_precursors	FALSE	FALSE	FALSE	FALSE	FALSE	FALSE	TLR2|CD36	8	EC, Erythroid_precursors, Dendritic_cells, Platelets
EC	Dendritic_cells	ICAM2	ITGAM	4	9.18504e-07	6.07297e-07	0.871745	1.13044	0.0658891879518044	0.0791306972132923	Both	KEGG_CELL_ADHESION_MOLECULES_CAMS, KEGG_NATURAL_KILLER_CELL_MEDIATED_CYTOTOXICITY	KEGG_CELL_ADHESION_MOLECULES_CAMS, KEGG_LEISHMANIA_INFECTION, KEGG_REGULATION_OF_ACTIN_CYTOSKELETON, KEGG_HEMATOPOIETIC_CELL_LINEAGE, KEGG_LEUKOCYTE_TRANSENDOTHELIAL_MIGRATION	Dendritic_cells	TRUE	FALSE	FALSE	FALSE	TRUE	FALSE	ICAM2|ITGAM	20	Neutrophils, Granulocytes, Monocytes, Dendritic_cells
Erythroid_precursors	MSC	LGALS3	PTPRK	1	9.19358e-07	3.28245e-06	0.806902	0.387323	0.092454329667548	0.0405705127961856	Both			MSC	FALSE	FALSE	FALSE	TRUE	FALSE	TRUE	LGALS3|PTPRK	6	MSC
EC	Granulocytes	FCGRT	LILRA2	1	9.27072e-07	6.07297e-07	0.804891	0.894358	0.0786348330590854	0.0667456265799784	Both			Granulocytes	TRUE	FALSE	FALSE	FALSE	TRUE	FALSE	FCGRT|LILRA2	8	Dendritic_cells, Granulocytes
Monocytes	CD8+NKT-like_cells	HLA-B	KLRD1	6	9.28792e-07	6.07297e-07	1.94451	1.27052	0.0761236788792164	0.0585306446165818	Both	KEGG_CELL_ADHESION_MOLECULES_CAMS, KEGG_VIRAL_MYOCARDITIS, KEGG_NATURAL_KILLER_CELL_MEDIATED_CYTOTOXICITY, KEGG_ALLOGRAFT_REJECTION, KEGG_ENDOCYTOSIS, KEGG_GRAFT_VERSUS_HOST_DISEASE, KEGG_ANTIGEN_PROCESSING_AND_PRESENTATION, KEGG_TYPE_I_DIABETES_MELLITUS, KEGG_AUTOIMMUNE_THYROID_DISEASE	KEGG_NATURAL_KILLER_CELL_MEDIATED_CYTOTOXICITY, KEGG_ANTIGEN_PROCESSING_AND_PRESENTATION, KEGG_GRAFT_VERSUS_HOST_DISEASE	CD8+NKT-like_cells	FALSE	FALSE	FALSE	FALSE	FALSE	FALSE	HLA-B|KLRD1	11	CD8+NKT-like_cells
Granulocytes	Dendritic_cells	S100A9	ITGB2	1	9.29654e-07	6.07297e-07	0.803802	1.07267	0.0569752688785249	0.061099318751292	Both		KEGG_CELL_ADHESION_MOLECULES_CAMS, KEGG_VIRAL_MYOCARDITIS, KEGG_REGULATION_OF_ACTIN_CYTOSKELETON, KEGG_NATURAL_KILLER_CELL_MEDIATED_CYTOTOXICITY, KEGG_LEISHMANIA_INFECTION, KEGG_LEUKOCYTE_TRANSENDOTHELIAL_MIGRATION	Dendritic_cells	FALSE	FALSE	FALSE	FALSE	FALSE	FALSE	S100A9|ITGB2	62	Dendritic_cells, Monocytes, CD8+NKT-like_cells, Neutrophils, Granulocytes, MSC, ProB_Cells
Dendritic_cells	Granulocytes	ITGB2	ICAM3	2	9.3181e-07	6.07297e-07	0.803347	1.08181	0.0651789541605254	0.0684896985789422	Both	KEGG_CELL_ADHESION_MOLECULES_CAMS, KEGG_VIRAL_MYOCARDITIS, KEGG_REGULATION_OF_ACTIN_CYTOSKELETON, KEGG_NATURAL_KILLER_CELL_MEDIATED_CYTOTOXICITY, KEGG_LEISHMANIA_INFECTION, KEGG_LEUKOCYTE_TRANSENDOTHELIAL_MIGRATION	KEGG_CELL_ADHESION_MOLECULES_CAMS	Granulocytes	FALSE	FALSE	FALSE	FALSE	FALSE	FALSE	ITGB2|ICAM3	49	Granulocytes, Monocytes, CD8+NKT-like_cells, Dendritic_cells, Plasma_Cells, Neutrophils, ProB_Cells
Granulocytes	Dendritic_cells	ICAM3	ITGB2	12	9.3181e-07	6.07297e-07	0.803347	1.08181	0.0651789541605254	0.0684896985789422	Both	KEGG_CELL_ADHESION_MOLECULES_CAMS	KEGG_CELL_ADHESION_MOLECULES_CAMS, KEGG_VIRAL_MYOCARDITIS, KEGG_REGULATION_OF_ACTIN_CYTOSKELETON, KEGG_NATURAL_KILLER_CELL_MEDIATED_CYTOTOXICITY, KEGG_LEISHMANIA_INFECTION, KEGG_LEUKOCYTE_TRANSENDOTHELIAL_MIGRATION	Dendritic_cells	FALSE	FALSE	FALSE	FALSE	FALSE	FALSE	ICAM3|ITGB2	49	Dendritic_cells, Monocytes, CD8+NKT-like_cells, Neutrophils, Granulocytes, MSC, ProB_Cells
EC	EC	ITGA6	CD151	9	9.33105e-07	6.07297e-07	1.03693	1.30254	0.0946289335821421	0.0748178547242228	Both	KEGG_CELL_ADHESION_MOLECULES_CAMS, KEGG_REGULATION_OF_ACTIN_CYTOSKELETON, KEGG_ECM_RECEPTOR_INTERACTION, KEGG_HEMATOPOIETIC_CELL_LINEAGE, KEGG_FOCAL_ADHESION, KEGG_DILATED_CARDIOMYOPATHY, KEGG_SMALL_CELL_LUNG_CANCER, KEGG_HYPERTROPHIC_CARDIOMYOPATHY_HCM, KEGG_ARRHYTHMOGENIC_RIGHT_VENTRICULAR_CARDIOMYOPATHY_ARVC, KEGG_PATHWAYS_IN_CANCER		EC	TRUE	TRUE	FALSE	FALSE	TRUE	TRUE	ITGA6|CD151	6	Platelets, EC, MSC
Granulocytes	MSC	TGFB1	ITGB5	1	9.33969e-07	1.03481e-06	0.936596	0.564242	0.0627813351785834	0.0334236177468118	Both	KEGG_PANCREATIC_CANCER, KEGG_CYTOKINE_CYTOKINE_RECEPTOR_INTERACTION, KEGG_TGF_BETA_SIGNALING_PATHWAY, KEGG_CHRONIC_MYELOID_LEUKEMIA, KEGG_HYPERTROPHIC_CARDIOMYOPATHY_HCM, KEGG_PATHWAYS_IN_CANCER, KEGG_CELL_CYCLE, KEGG_COLORECTAL_CANCER, KEGG_DILATED_CARDIOMYOPATHY, KEGG_MAPK_SIGNALING_PATHWAY, KEGG_LEISHMANIA_INFECTION, KEGG_INTESTINAL_IMMUNE_NETWORK_FOR_IGA_PRODUCTION, KEGG_RENAL_CELL_CARCINOMA	KEGG_REGULATION_OF_ACTIN_CYTOSKELETON, KEGG_ECM_RECEPTOR_INTERACTION, KEGG_HYPERTROPHIC_CARDIOMYOPATHY_HCM, KEGG_FOCAL_ADHESION, KEGG_DILATED_CARDIOMYOPATHY, KEGG_ARRHYTHMOGENIC_RIGHT_VENTRICULAR_CARDIOMYOPATHY_ARVC	MSC	FALSE	FALSE	FALSE	TRUE	FALSE	TRUE	TGFB1|ITGB5	14	MSC, EC
Platelets	ProB_Cells	ITGB1	CD81	2	9.33969e-07	6.4222e-06	1.43601	0.391164	0.0464938224864582	0.0140589542171135	Both	KEGG_CELL_ADHESION_MOLECULES_CAMS, KEGG_REGULATION_OF_ACTIN_CYTOSKELETON, KEGG_ECM_RECEPTOR_INTERACTION, KEGG_AXON_GUIDANCE, KEGG_FOCAL_ADHESION, KEGG_DILATED_CARDIOMYOPATHY, KEGG_SMALL_CELL_LUNG_CANCER, KEGG_LEISHMANIA_INFECTION, KEGG_HYPERTROPHIC_CARDIOMYOPATHY_HCM, KEGG_LEUKOCYTE_TRANSENDOTHELIAL_MIGRATION, KEGG_PATHOGENIC_ESCHERICHIA_COLI_INFECTION, KEGG_ARRHYTHMOGENIC_RIGHT_VENTRICULAR_CARDIOMYOPATHY_ARVC, KEGG_PATHWAYS_IN_CANCER	KEGG_B_CELL_RECEPTOR_SIGNALING_PATHWAY	ProB_Cells	FALSE	FALSE	FALSE	FALSE	FALSE	FALSE	ITGB1|CD81	28	EC, MSC, ProB_Cells, CD8+NKT-like_cells
CD8+NKT-like_cells	Granulocytes	CD320	JAML	1	9.34834e-07	6.07297e-07	0.802183	1.00086	0.0970609526808461	0.0597101880073355	Both			Granulocytes	FALSE	FALSE	FALSE	FALSE	FALSE	FALSE	CD320|JAML	6	Granulocytes, Dendritic_cells, Monocytes
Dendritic_cells	Dendritic_cells	FCGRT	LILRB2	1	9.357e-07	6.07297e-07	0.801505	1.02724	0.0810758992009628	0.0863933152102548	Both			Dendritic_cells	FALSE	FALSE	FALSE	FALSE	FALSE	FALSE	FCGRT|LILRB2	8	Dendritic_cells, Granulocytes
EC	MSC	ADAM9	ITGB1	3	9.36999e-07	8.18224e-07	0.98536	0.686709	0.0702640077690713	0.0346863261504233	Both		KEGG_CELL_ADHESION_MOLECULES_CAMS, KEGG_REGULATION_OF_ACTIN_CYTOSKELETON, KEGG_ECM_RECEPTOR_INTERACTION, KEGG_AXON_GUIDANCE, KEGG_FOCAL_ADHESION, KEGG_DILATED_CARDIOMYOPATHY, KEGG_SMALL_CELL_LUNG_CANCER, KEGG_LEISHMANIA_INFECTION, KEGG_HYPERTROPHIC_CARDIOMYOPATHY_HCM, KEGG_LEUKOCYTE_TRANSENDOTHELIAL_MIGRATION, KEGG_PATHOGENIC_ESCHERICHIA_COLI_INFECTION, KEGG_ARRHYTHMOGENIC_RIGHT_VENTRICULAR_CARDIOMYOPATHY_ARVC, KEGG_PATHWAYS_IN_CANCER	MSC	TRUE	FALSE	FALSE	TRUE	TRUE	TRUE	ADAM9|ITGB1	7	Platelets, MSC, EC, CD8+NKT-like_cells, Erythroid_precursors, Dendritic_cells, ProB_Cells
MSC	EC	ITGB1	ADAM9	1	9.36999e-07	8.18224e-07	0.98536	0.686709	0.0702640077690713	0.0346863261504233	Both	KEGG_CELL_ADHESION_MOLECULES_CAMS, KEGG_REGULATION_OF_ACTIN_CYTOSKELETON, KEGG_ECM_RECEPTOR_INTERACTION, KEGG_AXON_GUIDANCE, KEGG_FOCAL_ADHESION, KEGG_DILATED_CARDIOMYOPATHY, KEGG_SMALL_CELL_LUNG_CANCER, KEGG_LEISHMANIA_INFECTION, KEGG_HYPERTROPHIC_CARDIOMYOPATHY_HCM, KEGG_LEUKOCYTE_TRANSENDOTHELIAL_MIGRATION, KEGG_PATHOGENIC_ESCHERICHIA_COLI_INFECTION, KEGG_ARRHYTHMOGENIC_RIGHT_VENTRICULAR_CARDIOMYOPATHY_ARVC, KEGG_PATHWAYS_IN_CANCER		EC	FALSE	TRUE	TRUE	FALSE	TRUE	TRUE	ITGB1|ADAM9	7	EC
Platelets	EC	MIF	CD74	5	9.37432e-07	2.09091e-06	1.72292	1.15591	0.0463530587828627	0.0226480182486992	Both	KEGG_PHENYLALANINE_METABOLISM, KEGG_TYROSINE_METABOLISM	KEGG_ANTIGEN_PROCESSING_AND_PRESENTATION	EC	FALSE	TRUE	FALSE	FALSE	FALSE	TRUE	MIF|CD74	54	ProB_Cells, Dendritic_cells, EC, Plasma_Cells, CD8+NKT-like_cells, MSC
EC	Granulocytes	ANGPTL2	TLR4	2	9.383e-07	1.70419e-06	0.800422	0.494881	0.100751403458019	0.0580313000103669	Both		KEGG_TOLL_LIKE_RECEPTOR_SIGNALING_PATHWAY, KEGG_LEISHMANIA_INFECTION, KEGG_PATHOGENIC_ESCHERICHIA_COLI_INFECTION	Granulocytes	TRUE	FALSE	FALSE	FALSE	TRUE	FALSE	ANGPTL2|TLR4	6	EC, Dendritic_cells, Granulocytes
Platelets	Granulocytes	TGFB1	CXCR4	2	9.39167e-07	6.07297e-07	1.04608	1.22688	0.0463396678783273	0.0468765566114486	Both	KEGG_PANCREATIC_CANCER, KEGG_CYTOKINE_CYTOKINE_RECEPTOR_INTERACTION, KEGG_TGF_BETA_SIGNALING_PATHWAY, KEGG_CHRONIC_MYELOID_LEUKEMIA, KEGG_HYPERTROPHIC_CARDIOMYOPATHY_HCM, KEGG_PATHWAYS_IN_CANCER, KEGG_CELL_CYCLE, KEGG_COLORECTAL_CANCER, KEGG_DILATED_CARDIOMYOPATHY, KEGG_MAPK_SIGNALING_PATHWAY, KEGG_LEISHMANIA_INFECTION, KEGG_INTESTINAL_IMMUNE_NETWORK_FOR_IGA_PRODUCTION, KEGG_RENAL_CELL_CARCINOMA	KEGG_CYTOKINE_CYTOKINE_RECEPTOR_INTERACTION, KEGG_ENDOCYTOSIS, KEGG_AXON_GUIDANCE, KEGG_CHEMOKINE_SIGNALING_PATHWAY, KEGG_LEUKOCYTE_TRANSENDOTHELIAL_MIGRATION, KEGG_INTESTINAL_IMMUNE_NETWORK_FOR_IGA_PRODUCTION	Granulocytes	FALSE	FALSE	FALSE	FALSE	FALSE	FALSE	TGFB1|CXCR4	56	CD8+NKT-like_cells, Monocytes, Plasma_Cells, ProB_Cells, Granulocytes, Dendritic_cells, Neutrophils, Platelets
ProB_Cells	MSC	ITGB1BP1	ITGB5	1	9.40905e-07	3.17769e-06	1.04512	0.393366	0.0709842659569915	0.019263125320119	Both		KEGG_REGULATION_OF_ACTIN_CYTOSKELETON, KEGG_ECM_RECEPTOR_INTERACTION, KEGG_HYPERTROPHIC_CARDIOMYOPATHY_HCM, KEGG_FOCAL_ADHESION, KEGG_DILATED_CARDIOMYOPATHY, KEGG_ARRHYTHMOGENIC_RIGHT_VENTRICULAR_CARDIOMYOPATHY_ARVC	MSC	FALSE	FALSE	FALSE	TRUE	FALSE	TRUE	ITGB1BP1|ITGB5	6	MSC, EC
EC	Monocytes	JAM3	ITGAM	2	9.41775e-07	1.3398e-06	0.799491	0.528852	0.130342879591949	0.0630844213258454	Both	KEGG_CELL_ADHESION_MOLECULES_CAMS, KEGG_EPITHELIAL_CELL_SIGNALING_IN_HELICOBACTER_PYLORI_INFECTION, KEGG_LEUKOCYTE_TRANSENDOTHELIAL_MIGRATION, KEGG_TIGHT_JUNCTION	KEGG_CELL_ADHESION_MOLECULES_CAMS, KEGG_LEISHMANIA_INFECTION, KEGG_REGULATION_OF_ACTIN_CYTOSKELETON, KEGG_HEMATOPOIETIC_CELL_LINEAGE, KEGG_LEUKOCYTE_TRANSENDOTHELIAL_MIGRATION	Monocytes	TRUE	FALSE	FALSE	FALSE	TRUE	FALSE	JAM3|ITGAM	4	Monocytes, Neutrophils, Dendritic_cells, Granulocytes
Granulocytes	Platelets	SELPLG	ESAM	1	9.42645e-07	6.07297e-07	0.799474	0.883326	0.0948639946321722	0.0641489056600598	Both	KEGG_CELL_ADHESION_MOLECULES_CAMS	KEGG_CELL_ADHESION_MOLECULES_CAMS, KEGG_LEUKOCYTE_TRANSENDOTHELIAL_MIGRATION	Platelets	FALSE	FALSE	FALSE	FALSE	FALSE	FALSE	SELPLG|ESAM	4	EC, Platelets
MSC	MSC	PGF	NRP2	7	9.44387e-07	7.98935e-07	1.11036	0.597469	0.114262469661755	0.0595598914206935	Both	KEGG_PANCREATIC_CANCER, KEGG_MTOR_SIGNALING_PATHWAY, KEGG_RENAL_CELL_CARCINOMA, KEGG_FOCAL_ADHESION, KEGG_BLADDER_CANCER, KEGG_PATHWAYS_IN_CANCER		MSC	FALSE	FALSE	TRUE	TRUE	TRUE	TRUE	PGF|NRP2	2	EC, MSC
Platelets	EC	ADAM10	APP	4	9.4526e-07	8.68107e-07	1.36226	0.968559	0.0462983893606739	0.0339584359479344	Both	KEGG_EPITHELIAL_CELL_SIGNALING_IN_HELICOBACTER_PYLORI_INFECTION, KEGG_ALZHEIMERS_DISEASE	KEGG_ALZHEIMERS_DISEASE	EC	FALSE	TRUE	FALSE	FALSE	FALSE	TRUE	ADAM10|APP	30	EC, MSC, ProB_Cells, Platelets, Dendritic_cells
Monocytes	MSC	GRN	TNFRSF1A	5	9.46132e-07	2.6713e-06	0.799211	0.423042	0.0489762828414289	0.0226834328192886	Both		KEGG_ADIPOCYTOKINE_SIGNALING_PATHWAY, KEGG_CYTOKINE_CYTOKINE_RECEPTOR_INTERACTION, KEGG_APOPTOSIS, KEGG_ALZHEIMERS_DISEASE, KEGG_MAPK_SIGNALING_PATHWAY, KEGG_AMYOTROPHIC_LATERAL_SCLEROSIS_ALS	MSC	FALSE	FALSE	FALSE	TRUE	FALSE	TRUE	GRN|TNFRSF1A	28	EC, MSC, Dendritic_cells, CD8+NKT-like_cells
Platelets	Monocytes	ICAM2	ITGAM	4	9.47006e-07	6.07297e-07	0.799138	0.639857	0.0732320701427269	0.0442978532554065	Both	KEGG_CELL_ADHESION_MOLECULES_CAMS, KEGG_NATURAL_KILLER_CELL_MEDIATED_CYTOTOXICITY	KEGG_CELL_ADHESION_MOLECULES_CAMS, KEGG_LEISHMANIA_INFECTION, KEGG_REGULATION_OF_ACTIN_CYTOSKELETON, KEGG_HEMATOPOIETIC_CELL_LINEAGE, KEGG_LEUKOCYTE_TRANSENDOTHELIAL_MIGRATION	Monocytes	FALSE	FALSE	FALSE	FALSE	FALSE	FALSE	ICAM2|ITGAM	20	Monocytes, Neutrophils, Dendritic_cells, Granulocytes
Platelets	EC	ITGB1BP1	ITGB1	11	9.4788e-07	1.05058e-06	1.05373	0.808589	0.0464208443408083	0.0316046752750105	Both		KEGG_CELL_ADHESION_MOLECULES_CAMS, KEGG_REGULATION_OF_ACTIN_CYTOSKELETON, KEGG_ECM_RECEPTOR_INTERACTION, KEGG_AXON_GUIDANCE, KEGG_FOCAL_ADHESION, KEGG_DILATED_CARDIOMYOPATHY, KEGG_SMALL_CELL_LUNG_CANCER, KEGG_LEISHMANIA_INFECTION, KEGG_HYPERTROPHIC_CARDIOMYOPATHY_HCM, KEGG_LEUKOCYTE_TRANSENDOTHELIAL_MIGRATION, KEGG_PATHOGENIC_ESCHERICHIA_COLI_INFECTION, KEGG_ARRHYTHMOGENIC_RIGHT_VENTRICULAR_CARDIOMYOPATHY_ARVC, KEGG_PATHWAYS_IN_CANCER	EC	FALSE	TRUE	FALSE	FALSE	FALSE	TRUE	ITGB1BP1|ITGB1	21	Platelets, MSC, EC, CD8+NKT-like_cells, Erythroid_precursors, Dendritic_cells, ProB_Cells
MSC	Platelets	THBS1	CD36	16	9.4788e-07	4.30366e-06	1.12912	0.559007	0.0462171600077247	0.0340695592646376	Both	KEGG_ECM_RECEPTOR_INTERACTION, KEGG_TGF_BETA_SIGNALING_PATHWAY, KEGG_FOCAL_ADHESION, KEGG_BLADDER_CANCER, KEGG_P53_SIGNALING_PATHWAY	KEGG_ADIPOCYTOKINE_SIGNALING_PATHWAY, KEGG_ECM_RECEPTOR_INTERACTION, KEGG_HEMATOPOIETIC_CELL_LINEAGE, KEGG_PPAR_SIGNALING_PATHWAY	Platelets	FALSE	FALSE	TRUE	FALSE	TRUE	FALSE	THBS1|CD36	8	Erythroid_precursors, EC, Dendritic_cells, Platelets
Neutrophils	EC	S100A8	TLR4	6	9.51381e-07	6.07297e-07	0.798475	0.788412	0.0709252757503404	0.0530172233576285	Both		KEGG_TOLL_LIKE_RECEPTOR_SIGNALING_PATHWAY, KEGG_LEISHMANIA_INFECTION, KEGG_PATHOGENIC_ESCHERICHIA_COLI_INFECTION	EC	FALSE	TRUE	FALSE	FALSE	FALSE	TRUE	S100A8|TLR4	30	EC, Dendritic_cells, Granulocytes
Platelets	ProB_Cells	VWF	ITGA4	1	9.57533e-07	1.82563e-06	1.19032	0.731685	0.0804077252196539	0.0381609674610325	Both	KEGG_ECM_RECEPTOR_INTERACTION, KEGG_COMPLEMENT_AND_COAGULATION_CASCADES, KEGG_FOCAL_ADHESION	KEGG_CELL_ADHESION_MOLECULES_CAMS, KEGG_REGULATION_OF_ACTIN_CYTOSKELETON, KEGG_ECM_RECEPTOR_INTERACTION, KEGG_HEMATOPOIETIC_CELL_LINEAGE, KEGG_FOCAL_ADHESION, KEGG_DILATED_CARDIOMYOPATHY, KEGG_LEISHMANIA_INFECTION, KEGG_HYPERTROPHIC_CARDIOMYOPATHY_HCM, KEGG_LEUKOCYTE_TRANSENDOTHELIAL_MIGRATION, KEGG_ARRHYTHMOGENIC_RIGHT_VENTRICULAR_CARDIOMYOPATHY_ARVC, KEGG_INTESTINAL_IMMUNE_NETWORK_FOR_IGA_PRODUCTION	ProB_Cells	FALSE	FALSE	FALSE	FALSE	FALSE	FALSE	VWF|ITGA4	10	CD8+NKT-like_cells, Erythroid_precursors, ProB_Cells, Plasma_Cells, Dendritic_cells
Neutrophils	Monocytes	ANXA1	FPR1	17	9.60178e-07	6.07297e-07	0.795173	0.879293	0.0824291441521917	0.0541012251664369	Both		KEGG_NEUROACTIVE_LIGAND_RECEPTOR_INTERACTION	Monocytes	FALSE	FALSE	FALSE	FALSE	FALSE	FALSE	ANXA1|FPR1	15	Granulocytes, Monocytes, Dendritic_cells
Granulocytes	Dendritic_cells	SERPINA1	LRP1	10	9.61945e-07	6.07297e-07	0.794795	0.699166	0.0754032631194069	0.0553596416014163	Both	KEGG_COMPLEMENT_AND_COAGULATION_CASCADES	KEGG_ALZHEIMERS_DISEASE	Dendritic_cells	FALSE	FALSE	FALSE	FALSE	FALSE	FALSE	SERPINA1|LRP1	8	MSC, Dendritic_cells
Dendritic_cells	EC	TGFB1	TGFBR2	122	9.62829e-07	7.41465e-07	1.42463	1.12879	0.0460677748424218	0.0358242647257424	Both	KEGG_PANCREATIC_CANCER, KEGG_CYTOKINE_CYTOKINE_RECEPTOR_INTERACTION, KEGG_TGF_BETA_SIGNALING_PATHWAY, KEGG_CHRONIC_MYELOID_LEUKEMIA, KEGG_HYPERTROPHIC_CARDIOMYOPATHY_HCM, KEGG_PATHWAYS_IN_CANCER, KEGG_CELL_CYCLE, KEGG_COLORECTAL_CANCER, KEGG_DILATED_CARDIOMYOPATHY, KEGG_MAPK_SIGNALING_PATHWAY, KEGG_LEISHMANIA_INFECTION, KEGG_INTESTINAL_IMMUNE_NETWORK_FOR_IGA_PRODUCTION, KEGG_RENAL_CELL_CARCINOMA	KEGG_PANCREATIC_CANCER, KEGG_CYTOKINE_CYTOKINE_RECEPTOR_INTERACTION, KEGG_TGF_BETA_SIGNALING_PATHWAY, KEGG_CHRONIC_MYELOID_LEUKEMIA, KEGG_ADHERENS_JUNCTION, KEGG_PATHWAYS_IN_CANCER, KEGG_COLORECTAL_CANCER, KEGG_MAPK_SIGNALING_PATHWAY	EC	FALSE	TRUE	FALSE	FALSE	FALSE	TRUE	TGFB1|TGFBR2	35	EC, MSC, CD8+NKT-like_cells, ProB_Cells, Granulocytes
MSC	EC	COL5A2	ITGB1	1	9.62829e-07	6.07297e-07	1.39901	0.768342	0.120073440432143	0.0454325016891141	Both	KEGG_ECM_RECEPTOR_INTERACTION, KEGG_FOCAL_ADHESION	KEGG_CELL_ADHESION_MOLECULES_CAMS, KEGG_REGULATION_OF_ACTIN_CYTOSKELETON, KEGG_ECM_RECEPTOR_INTERACTION, KEGG_AXON_GUIDANCE, KEGG_FOCAL_ADHESION, KEGG_DILATED_CARDIOMYOPATHY, KEGG_SMALL_CELL_LUNG_CANCER, KEGG_LEISHMANIA_INFECTION, KEGG_HYPERTROPHIC_CARDIOMYOPATHY_HCM, KEGG_LEUKOCYTE_TRANSENDOTHELIAL_MIGRATION, KEGG_PATHOGENIC_ESCHERICHIA_COLI_INFECTION, KEGG_ARRHYTHMOGENIC_RIGHT_VENTRICULAR_CARDIOMYOPATHY_ARVC, KEGG_PATHWAYS_IN_CANCER	EC	FALSE	TRUE	TRUE	FALSE	TRUE	TRUE	COL5A2|ITGB1	7	Erythroid_precursors, Platelets, MSC, EC, CD8+NKT-like_cells, Dendritic_cells, ProB_Cells
Dendritic_cells	CD8+NKT-like_cells	HLA-DRB1	CD37	1	9.63714e-07	6.07297e-07	1.58074	1.95065	0.0460627291440177	0.0632254809060001	Both	KEGG_CELL_ADHESION_MOLECULES_CAMS, KEGG_VIRAL_MYOCARDITIS, KEGG_ALLOGRAFT_REJECTION, KEGG_SYSTEMIC_LUPUS_ERYTHEMATOSUS, KEGG_HEMATOPOIETIC_CELL_LINEAGE, KEGG_GRAFT_VERSUS_HOST_DISEASE, KEGG_ASTHMA, KEGG_LEISHMANIA_INFECTION, KEGG_ANTIGEN_PROCESSING_AND_PRESENTATION, KEGG_TYPE_I_DIABETES_MELLITUS, KEGG_AUTOIMMUNE_THYROID_DISEASE, KEGG_INTESTINAL_IMMUNE_NETWORK_FOR_IGA_PRODUCTION	KEGG_HEMATOPOIETIC_CELL_LINEAGE	CD8+NKT-like_cells	FALSE	FALSE	FALSE	FALSE	FALSE	FALSE	HLA-DRB1|CD37	28	ProB_Cells, Dendritic_cells, CD8+NKT-like_cells, Granulocytes, Monocytes, Platelets, Neutrophils
CD8+NKT-like_cells	MSC	ADAM10	NOTCH3	5	9.63714e-07	8.68636e-07	1.2313	0.587142	0.0922648023436696	0.0417574142197255	Both	KEGG_EPITHELIAL_CELL_SIGNALING_IN_HELICOBACTER_PYLORI_INFECTION, KEGG_ALZHEIMERS_DISEASE	KEGG_DORSO_VENTRAL_AXIS_FORMATION, KEGG_NOTCH_SIGNALING_PATHWAY	MSC	FALSE	FALSE	FALSE	TRUE	FALSE	TRUE	ADAM10|NOTCH3	6	MSC
EC	MSC	EFNB1	EPHB6	7	9.65929e-07	6.07297e-07	0.971232	0.709508	0.164512248751179	0.121684941512552	Both	KEGG_AXON_GUIDANCE	KEGG_AXON_GUIDANCE	MSC	TRUE	FALSE	FALSE	TRUE	TRUE	TRUE	EFNB1|EPHB6	2	MSC
MSC	Monocytes	SEMA6D	PLXNC1	1	9.67259e-07	2.35827e-06	0.86118	0.443961	0.125239563553642	0.0721445408231775	Both	KEGG_AXON_GUIDANCE	KEGG_AXON_GUIDANCE	Monocytes	FALSE	FALSE	TRUE	FALSE	TRUE	FALSE	SEMA6D|PLXNC1	4	Granulocytes, Monocytes, Neutrophils, Dendritic_cells
Dendritic_cells	EC	ITGB1	ENG	3	9.70815e-07	2.51993e-06	1.69498	1.02711	0.0459111511494007	0.0207114234692676	Both	KEGG_CELL_ADHESION_MOLECULES_CAMS, KEGG_REGULATION_OF_ACTIN_CYTOSKELETON, KEGG_ECM_RECEPTOR_INTERACTION, KEGG_AXON_GUIDANCE, KEGG_FOCAL_ADHESION, KEGG_DILATED_CARDIOMYOPATHY, KEGG_SMALL_CELL_LUNG_CANCER, KEGG_LEISHMANIA_INFECTION, KEGG_HYPERTROPHIC_CARDIOMYOPATHY_HCM, KEGG_LEUKOCYTE_TRANSENDOTHELIAL_MIGRATION, KEGG_PATHOGENIC_ESCHERICHIA_COLI_INFECTION, KEGG_ARRHYTHMOGENIC_RIGHT_VENTRICULAR_CARDIOMYOPATHY_ARVC, KEGG_PATHWAYS_IN_CANCER		EC	FALSE	TRUE	FALSE	FALSE	FALSE	TRUE	ITGB1|ENG	14	EC, MSC
Monocytes	Dendritic_cells	HP	ITGB2	5	9.70815e-07	6.07297e-07	0.793307	0.749466	0.0917167363253105	0.0803132556524182	Both		KEGG_CELL_ADHESION_MOLECULES_CAMS, KEGG_VIRAL_MYOCARDITIS, KEGG_REGULATION_OF_ACTIN_CYTOSKELETON, KEGG_NATURAL_KILLER_CELL_MEDIATED_CYTOTOXICITY, KEGG_LEISHMANIA_INFECTION, KEGG_LEUKOCYTE_TRANSENDOTHELIAL_MIGRATION	Dendritic_cells	FALSE	FALSE	FALSE	FALSE	FALSE	FALSE	HP|ITGB2	14	Dendritic_cells, Monocytes, CD8+NKT-like_cells, Neutrophils, Granulocytes, MSC, ProB_Cells
MSC	Dendritic_cells	MDK	ITGB1	2	9.73488e-07	5.27342e-06	1.38064	0.417738	0.0458980655035343	0.0134986261343848	Both		KEGG_CELL_ADHESION_MOLECULES_CAMS, KEGG_REGULATION_OF_ACTIN_CYTOSKELETON, KEGG_ECM_RECEPTOR_INTERACTION, KEGG_AXON_GUIDANCE, KEGG_FOCAL_ADHESION, KEGG_DILATED_CARDIOMYOPATHY, KEGG_SMALL_CELL_LUNG_CANCER, KEGG_LEISHMANIA_INFECTION, KEGG_HYPERTROPHIC_CARDIOMYOPATHY_HCM, KEGG_LEUKOCYTE_TRANSENDOTHELIAL_MIGRATION, KEGG_PATHOGENIC_ESCHERICHIA_COLI_INFECTION, KEGG_ARRHYTHMOGENIC_RIGHT_VENTRICULAR_CARDIOMYOPATHY_ARVC, KEGG_PATHWAYS_IN_CANCER	Dendritic_cells	FALSE	FALSE	TRUE	FALSE	TRUE	FALSE	MDK|ITGB1	14	Erythroid_precursors, CD8+NKT-like_cells, Platelets, EC, MSC, Dendritic_cells, ProB_Cells
MSC	Platelets	THBS1	CD47	22	9.76166e-07	6.07297e-07	1.05409	0.669405	0.0458122641778254	0.0542468878497	Both	KEGG_ECM_RECEPTOR_INTERACTION, KEGG_TGF_BETA_SIGNALING_PATHWAY, KEGG_FOCAL_ADHESION, KEGG_BLADDER_CANCER, KEGG_P53_SIGNALING_PATHWAY	KEGG_ECM_RECEPTOR_INTERACTION	Platelets	FALSE	FALSE	TRUE	FALSE	TRUE	FALSE	THBS1|CD47	14	CD8+NKT-like_cells, ProB_Cells, MSC, Platelets, Neutrophils, EC, Erythroid_precursors
MSC	EC	ITGB1	CD151	7	9.80642e-07	7.1096e-07	1.21426	0.958025	0.0635562917527548	0.036341820561285	Both	KEGG_CELL_ADHESION_MOLECULES_CAMS, KEGG_REGULATION_OF_ACTIN_CYTOSKELETON, KEGG_ECM_RECEPTOR_INTERACTION, KEGG_AXON_GUIDANCE, KEGG_FOCAL_ADHESION, KEGG_DILATED_CARDIOMYOPATHY, KEGG_SMALL_CELL_LUNG_CANCER, KEGG_LEISHMANIA_INFECTION, KEGG_HYPERTROPHIC_CARDIOMYOPATHY_HCM, KEGG_LEUKOCYTE_TRANSENDOTHELIAL_MIGRATION, KEGG_PATHOGENIC_ESCHERICHIA_COLI_INFECTION, KEGG_ARRHYTHMOGENIC_RIGHT_VENTRICULAR_CARDIOMYOPATHY_ARVC, KEGG_PATHWAYS_IN_CANCER		EC	FALSE	TRUE	TRUE	FALSE	TRUE	TRUE	ITGB1|CD151	21	Platelets, EC, MSC
MSC	EC	ITGB1	CD81	2	9.80642e-07	7.92006e-07	1.41222	0.936825	0.0457069833829585	0.0349872657073673	Both	KEGG_CELL_ADHESION_MOLECULES_CAMS, KEGG_REGULATION_OF_ACTIN_CYTOSKELETON, KEGG_ECM_RECEPTOR_INTERACTION, KEGG_AXON_GUIDANCE, KEGG_FOCAL_ADHESION, KEGG_DILATED_CARDIOMYOPATHY, KEGG_SMALL_CELL_LUNG_CANCER, KEGG_LEISHMANIA_INFECTION, KEGG_HYPERTROPHIC_CARDIOMYOPATHY_HCM, KEGG_LEUKOCYTE_TRANSENDOTHELIAL_MIGRATION, KEGG_PATHOGENIC_ESCHERICHIA_COLI_INFECTION, KEGG_ARRHYTHMOGENIC_RIGHT_VENTRICULAR_CARDIOMYOPATHY_ARVC, KEGG_PATHWAYS_IN_CANCER	KEGG_B_CELL_RECEPTOR_SIGNALING_PATHWAY	EC	FALSE	TRUE	TRUE	FALSE	TRUE	TRUE	ITGB1|CD81	28	EC, MSC, ProB_Cells, CD8+NKT-like_cells
EC	CD8+NKT-like_cells	ITGA6	CD81	1	9.84234e-07	6.07297e-07	0.935257	0.997197	0.0456336338507685	0.0429956671930126	Both	KEGG_CELL_ADHESION_MOLECULES_CAMS, KEGG_REGULATION_OF_ACTIN_CYTOSKELETON, KEGG_ECM_RECEPTOR_INTERACTION, KEGG_HEMATOPOIETIC_CELL_LINEAGE, KEGG_FOCAL_ADHESION, KEGG_DILATED_CARDIOMYOPATHY, KEGG_SMALL_CELL_LUNG_CANCER, KEGG_HYPERTROPHIC_CARDIOMYOPATHY_HCM, KEGG_ARRHYTHMOGENIC_RIGHT_VENTRICULAR_CARDIOMYOPATHY_ARVC, KEGG_PATHWAYS_IN_CANCER	KEGG_B_CELL_RECEPTOR_SIGNALING_PATHWAY	CD8+NKT-like_cells	TRUE	FALSE	FALSE	FALSE	TRUE	FALSE	ITGA6|CD81	8	ProB_Cells, EC, MSC, CD8+NKT-like_cells
Monocytes	MSC	IL6R	IL6ST	13	9.85134e-07	6.78766e-07	0.790505	0.619896	0.047146579868176	0.0422925046842802	Both	KEGG_CYTOKINE_CYTOKINE_RECEPTOR_INTERACTION, KEGG_HEMATOPOIETIC_CELL_LINEAGE, KEGG_JAK_STAT_SIGNALING_PATHWAY	KEGG_CYTOKINE_CYTOKINE_RECEPTOR_INTERACTION, KEGG_JAK_STAT_SIGNALING_PATHWAY	MSC	FALSE	FALSE	FALSE	TRUE	FALSE	TRUE	IL6R|IL6ST	6	EC, MSC
Dendritic_cells	Dendritic_cells	FCGRT	IGFLR1	1	9.86034e-07	6.07297e-07	0.790068	0.79889	0.0545009121024923	0.0434109062790872	Both			Dendritic_cells	FALSE	FALSE	FALSE	FALSE	FALSE	FALSE	FCGRT|IGFLR1	12	Dendritic_cells, CD8+NKT-like_cells, ProB_Cells
Plasma_Cells	CD8+NKT-like_cells	CALR	HLA-F	1	9.86935e-07	4.24254e-06	1.25753	0.536139	0.0455706471028473	0.0156095652540601	Both	KEGG_ANTIGEN_PROCESSING_AND_PRESENTATION	KEGG_CELL_ADHESION_MOLECULES_CAMS, KEGG_VIRAL_MYOCARDITIS, KEGG_ANTIGEN_PROCESSING_AND_PRESENTATION, KEGG_ALLOGRAFT_REJECTION, KEGG_ENDOCYTOSIS, KEGG_TYPE_I_DIABETES_MELLITUS, KEGG_AUTOIMMUNE_THYROID_DISEASE, KEGG_GRAFT_VERSUS_HOST_DISEASE	CD8+NKT-like_cells	FALSE	FALSE	FALSE	FALSE	FALSE	FALSE	CALR|HLA-F	40	CD8+NKT-like_cells, ProB_Cells, MSC, EC, Dendritic_cells
Platelets	Erythroid_precursors	ADAM10	TSPAN5	4	9.86935e-07	6.07297e-07	0.789354	0.762711	0.0577457120621614	0.0457725228831103	Both	KEGG_EPITHELIAL_CELL_SIGNALING_IN_HELICOBACTER_PYLORI_INFECTION, KEGG_ALZHEIMERS_DISEASE		Erythroid_precursors	FALSE	FALSE	FALSE	FALSE	FALSE	FALSE	ADAM10|TSPAN5	12	Erythroid_precursors, EC
Dendritic_cells	CD8+NKT-like_cells	LGALS9	CD44	5	9.92353e-07	6.07297e-07	0.827473	0.834397	0.061589455613471	0.0434614720687224	Both		KEGG_ECM_RECEPTOR_INTERACTION, KEGG_HEMATOPOIETIC_CELL_LINEAGE	CD8+NKT-like_cells	FALSE	FALSE	FALSE	FALSE	FALSE	FALSE	LGALS9|CD44	12	Dendritic_cells, CD8+NKT-like_cells, Monocytes, Granulocytes, MSC, ProB_Cells
Granulocytes	Granulocytes	SELL	SELPLG	1	9.92805e-07	6.07297e-07	0.787902	1.28159	0.110883324162865	0.10318321132887	Both	KEGG_CELL_ADHESION_MOLECULES_CAMS	KEGG_CELL_ADHESION_MOLECULES_CAMS	Granulocytes	FALSE	FALSE	FALSE	FALSE	FALSE	FALSE	SELL|SELPLG	10	Granulocytes, Dendritic_cells
Granulocytes	Granulocytes	SELPLG	SELL	11	9.92805e-07	6.07297e-07	0.787902	1.28159	0.110883324162865	0.10318321132887	Both	KEGG_CELL_ADHESION_MOLECULES_CAMS	KEGG_CELL_ADHESION_MOLECULES_CAMS	Granulocytes	FALSE	FALSE	FALSE	FALSE	FALSE	FALSE	SELPLG|SELL	10	Granulocytes, Dendritic_cells, Monocytes, ProB_Cells, CD8+NKT-like_cells
EC	Erythroid_precursors	PTPRG	ITGB1	2	9.93258e-07	1.19482e-05	0.879931	0.276026	0.0454837584029457	0.0159482196692885	Both		KEGG_CELL_ADHESION_MOLECULES_CAMS, KEGG_REGULATION_OF_ACTIN_CYTOSKELETON, KEGG_ECM_RECEPTOR_INTERACTION, KEGG_AXON_GUIDANCE, KEGG_FOCAL_ADHESION, KEGG_DILATED_CARDIOMYOPATHY, KEGG_SMALL_CELL_LUNG_CANCER, KEGG_LEISHMANIA_INFECTION, KEGG_HYPERTROPHIC_CARDIOMYOPATHY_HCM, KEGG_LEUKOCYTE_TRANSENDOTHELIAL_MIGRATION, KEGG_PATHOGENIC_ESCHERICHIA_COLI_INFECTION, KEGG_ARRHYTHMOGENIC_RIGHT_VENTRICULAR_CARDIOMYOPATHY_ARVC, KEGG_PATHWAYS_IN_CANCER	Erythroid_precursors	TRUE	FALSE	FALSE	FALSE	TRUE	FALSE	PTPRG|ITGB1	14	Platelets, MSC, Erythroid_precursors, EC, CD8+NKT-like_cells, Dendritic_cells, ProB_Cells
Platelets	Erythroid_precursors	GP6	ITGB1	1	9.95977e-07	9.82716e-06	1.26587	1.35305	0.0736210041921449	0.037208566150182	Both	KEGG_ECM_RECEPTOR_INTERACTION	KEGG_CELL_ADHESION_MOLECULES_CAMS, KEGG_REGULATION_OF_ACTIN_CYTOSKELETON, KEGG_ECM_RECEPTOR_INTERACTION, KEGG_AXON_GUIDANCE, KEGG_FOCAL_ADHESION, KEGG_DILATED_CARDIOMYOPATHY, KEGG_SMALL_CELL_LUNG_CANCER, KEGG_LEISHMANIA_INFECTION, KEGG_HYPERTROPHIC_CARDIOMYOPATHY_HCM, KEGG_LEUKOCYTE_TRANSENDOTHELIAL_MIGRATION, KEGG_PATHOGENIC_ESCHERICHIA_COLI_INFECTION, KEGG_ARRHYTHMOGENIC_RIGHT_VENTRICULAR_CARDIOMYOPATHY_ARVC, KEGG_PATHWAYS_IN_CANCER	Erythroid_precursors	FALSE	FALSE	FALSE	FALSE	FALSE	FALSE	GP6|ITGB1	7	Platelets, MSC, Erythroid_precursors, EC, CD8+NKT-like_cells, Dendritic_cells, ProB_Cells
Dendritic_cells	Granulocytes	FCGR1A	PILRA	1	9.96884e-07	6.07297e-07	0.786975	1.48916	0.250766540823725	0.32793240260425	Both	KEGG_LEISHMANIA_INFECTION, KEGG_SYSTEMIC_LUPUS_ERYTHEMATOSUS, KEGG_FC_GAMMA_R_MEDIATED_PHAGOCYTOSIS, KEGG_HEMATOPOIETIC_CELL_LINEAGE		Granulocytes	FALSE	FALSE	FALSE	FALSE	FALSE	FALSE	FCGR1A|PILRA	2	Dendritic_cells, Granulocytes
Dendritic_cells	EC	IL1RN	IL1R1	22	9.99611e-07	1.79627e-06	0.786549	0.48625	0.131180529851869	0.0733590224579514	Both		KEGG_MAPK_SIGNALING_PATHWAY, KEGG_CYTOKINE_CYTOKINE_RECEPTOR_INTERACTION, KEGG_APOPTOSIS, KEGG_HEMATOPOIETIC_CELL_LINEAGE	EC	FALSE	TRUE	FALSE	FALSE	FALSE	TRUE	IL1RN|IL1R1	2	MSC, EC
Platelets	MSC	GP9	ITGB2	1	1.00143e-06	6.07297e-07	1.73602	2.81822	0.0452971079909835	0.0807637455874884	Both	KEGG_HEMATOPOIETIC_CELL_LINEAGE, KEGG_ECM_RECEPTOR_INTERACTION	KEGG_CELL_ADHESION_MOLECULES_CAMS, KEGG_VIRAL_MYOCARDITIS, KEGG_REGULATION_OF_ACTIN_CYTOSKELETON, KEGG_NATURAL_KILLER_CELL_MEDIATED_CYTOTOXICITY, KEGG_LEISHMANIA_INFECTION, KEGG_LEUKOCYTE_TRANSENDOTHELIAL_MIGRATION	MSC	FALSE	FALSE	FALSE	TRUE	FALSE	TRUE	GP9|ITGB2	7	Dendritic_cells, Neutrophils, Granulocytes, CD8+NKT-like_cells, Monocytes, MSC, ProB_Cells
MSC	EC	HGF	ITGB1	1	1.00234e-06	1.08389e-06	0.983117	0.604781	0.0780070293538053	0.0472968062088864	Both	KEGG_RENAL_CELL_CARCINOMA, KEGG_CYTOKINE_CYTOKINE_RECEPTOR_INTERACTION, KEGG_FOCAL_ADHESION, KEGG_MELANOMA, KEGG_PATHWAYS_IN_CANCER	KEGG_CELL_ADHESION_MOLECULES_CAMS, KEGG_REGULATION_OF_ACTIN_CYTOSKELETON, KEGG_ECM_RECEPTOR_INTERACTION, KEGG_AXON_GUIDANCE, KEGG_FOCAL_ADHESION, KEGG_DILATED_CARDIOMYOPATHY, KEGG_SMALL_CELL_LUNG_CANCER, KEGG_LEISHMANIA_INFECTION, KEGG_HYPERTROPHIC_CARDIOMYOPATHY_HCM, KEGG_LEUKOCYTE_TRANSENDOTHELIAL_MIGRATION, KEGG_PATHOGENIC_ESCHERICHIA_COLI_INFECTION, KEGG_ARRHYTHMOGENIC_RIGHT_VENTRICULAR_CARDIOMYOPATHY_ARVC, KEGG_PATHWAYS_IN_CANCER	EC	FALSE	TRUE	TRUE	FALSE	TRUE	TRUE	HGF|ITGB1	7	Platelets, MSC, EC, CD8+NKT-like_cells, Erythroid_precursors, Dendritic_cells, ProB_Cells
Platelets	MSC	APP	LRP1	7	1.0028e-06	2.81213e-06	1.53077	0.522333	0.0452937670136302	0.0195385829982124	Both	KEGG_ALZHEIMERS_DISEASE	KEGG_ALZHEIMERS_DISEASE	MSC	FALSE	FALSE	FALSE	TRUE	FALSE	TRUE	APP|LRP1	10	MSC, Dendritic_cells
MSC	Platelets	LRP1	APP	4	1.0028e-06	2.81213e-06	1.53077	0.522333	0.0452937670136302	0.0195385829982124	Both	KEGG_ALZHEIMERS_DISEASE	KEGG_ALZHEIMERS_DISEASE	Platelets	FALSE	FALSE	TRUE	FALSE	TRUE	FALSE	LRP1|APP	10	EC, MSC, ProB_Cells, Platelets, Dendritic_cells
Dendritic_cells	MSC	HLA-DRA	CD63	2	1.00417e-06	6.07297e-07	1.57476	2.01126	0.0452842207109932	0.0616867537969104	Both	KEGG_ASTHMA, KEGG_CELL_ADHESION_MOLECULES_CAMS, KEGG_LEISHMANIA_INFECTION, KEGG_VIRAL_MYOCARDITIS, KEGG_ANTIGEN_PROCESSING_AND_PRESENTATION, KEGG_ALLOGRAFT_REJECTION, KEGG_SYSTEMIC_LUPUS_ERYTHEMATOSUS, KEGG_HEMATOPOIETIC_CELL_LINEAGE, KEGG_TYPE_I_DIABETES_MELLITUS, KEGG_AUTOIMMUNE_THYROID_DISEASE, KEGG_GRAFT_VERSUS_HOST_DISEASE, KEGG_INTESTINAL_IMMUNE_NETWORK_FOR_IGA_PRODUCTION	KEGG_LYSOSOME	MSC	FALSE	FALSE	FALSE	TRUE	FALSE	TRUE	HLA-DRA|CD63	30	Platelets, Dendritic_cells, Neutrophils, Plasma_Cells, MSC, EC, CD8+NKT-like_cells, Monocytes, Granulocytes, ProB_Cells
ProB_Cells	MSC	CALR	LRP1	11	1.00782e-06	7.13694e-07	1.56024	0.668771	0.0516794288721065	0.0363051468042804	Both	KEGG_ANTIGEN_PROCESSING_AND_PRESENTATION	KEGG_ALZHEIMERS_DISEASE	MSC	FALSE	FALSE	FALSE	TRUE	FALSE	TRUE	CALR|LRP1	16	MSC, Dendritic_cells
Dendritic_cells	MSC	APP	LRP1	7	1.0092e-06	2.65355e-06	1.53025	0.525852	0.045173423648073	0.020150229928487	Both	KEGG_ALZHEIMERS_DISEASE	KEGG_ALZHEIMERS_DISEASE	MSC	FALSE	FALSE	FALSE	TRUE	FALSE	TRUE	APP|LRP1	10	MSC, Dendritic_cells
MSC	Dendritic_cells	LRP1	APP	4	1.0092e-06	2.65355e-06	1.53025	0.525852	0.045173423648073	0.020150229928487	Both	KEGG_ALZHEIMERS_DISEASE	KEGG_ALZHEIMERS_DISEASE	Dendritic_cells	FALSE	FALSE	TRUE	FALSE	TRUE	FALSE	LRP1|APP	10	EC, MSC, ProB_Cells, Platelets, Dendritic_cells
Dendritic_cells	CD8+NKT-like_cells	CCR2	CXCR4	2	1.01241e-06	7.1415e-07	0.93103	0.765572	0.106136719485172	0.0641393579543732	Both	KEGG_CYTOKINE_CYTOKINE_RECEPTOR_INTERACTION, KEGG_CHEMOKINE_SIGNALING_PATHWAY	KEGG_CYTOKINE_CYTOKINE_RECEPTOR_INTERACTION, KEGG_ENDOCYTOSIS, KEGG_AXON_GUIDANCE, KEGG_CHEMOKINE_SIGNALING_PATHWAY, KEGG_LEUKOCYTE_TRANSENDOTHELIAL_MIGRATION, KEGG_INTESTINAL_IMMUNE_NETWORK_FOR_IGA_PRODUCTION	CD8+NKT-like_cells	FALSE	FALSE	FALSE	FALSE	FALSE	FALSE	CCR2|CXCR4	8	Plasma_Cells, CD8+NKT-like_cells, ProB_Cells, Monocytes, Granulocytes, Dendritic_cells, Neutrophils, Platelets
Platelets	MSC	TIMP3	MMP14	2	1.01609e-06	1.20372e-05	0.994084	0.252601	0.079581774580627	0.0133502408108038	Both		KEGG_GNRH_SIGNALING_PATHWAY	MSC	FALSE	FALSE	FALSE	TRUE	FALSE	TRUE	TIMP3|MMP14	3	MSC
Dendritic_cells	EC	HLA-DMB	CD74	2	1.01701e-06	6.07297e-07	1.44071	1.76209	0.0450048666456519	0.0693506502908227	Both	KEGG_ASTHMA, KEGG_CELL_ADHESION_MOLECULES_CAMS, KEGG_LEISHMANIA_INFECTION, KEGG_VIRAL_MYOCARDITIS, KEGG_ANTIGEN_PROCESSING_AND_PRESENTATION, KEGG_ALLOGRAFT_REJECTION, KEGG_SYSTEMIC_LUPUS_ERYTHEMATOSUS, KEGG_TYPE_I_DIABETES_MELLITUS, KEGG_AUTOIMMUNE_THYROID_DISEASE, KEGG_GRAFT_VERSUS_HOST_DISEASE, KEGG_INTESTINAL_IMMUNE_NETWORK_FOR_IGA_PRODUCTION	KEGG_ANTIGEN_PROCESSING_AND_PRESENTATION	EC	FALSE	TRUE	FALSE	FALSE	FALSE	TRUE	HLA-DMB|CD74	12	Dendritic_cells, ProB_Cells, Plasma_Cells, EC, CD8+NKT-like_cells, MSC
MSC	CD8+NKT-like_cells	HGF	CD44	7	1.01793e-06	2.39652e-06	0.782539	0.441798	0.0940253245279455	0.0449355042175532	Both	KEGG_RENAL_CELL_CARCINOMA, KEGG_CYTOKINE_CYTOKINE_RECEPTOR_INTERACTION, KEGG_FOCAL_ADHESION, KEGG_MELANOMA, KEGG_PATHWAYS_IN_CANCER	KEGG_ECM_RECEPTOR_INTERACTION, KEGG_HEMATOPOIETIC_CELL_LINEAGE	CD8+NKT-like_cells	FALSE	FALSE	TRUE	FALSE	TRUE	FALSE	HGF|CD44	6	Dendritic_cells, CD8+NKT-like_cells, Monocytes, Granulocytes, MSC, ProB_Cells
MSC	CD8+NKT-like_cells	FCGRT	IGFLR1	1	1.01885e-06	1.1866e-06	0.782257	0.602364	0.0523166910795079	0.0298854244673826	Both			CD8+NKT-like_cells	FALSE	FALSE	TRUE	FALSE	TRUE	FALSE	FCGRT|IGFLR1	12	Dendritic_cells, CD8+NKT-like_cells, ProB_Cells
Dendritic_cells	CD8+NKT-like_cells	HLA-E	KLRK1	8	1.02255e-06	1.54938e-06	2.44446	1.26308	0.0760966012276003	0.0642128054987383	Both	KEGG_CELL_ADHESION_MOLECULES_CAMS, KEGG_VIRAL_MYOCARDITIS, KEGG_NATURAL_KILLER_CELL_MEDIATED_CYTOTOXICITY, KEGG_ALLOGRAFT_REJECTION, KEGG_ENDOCYTOSIS, KEGG_GRAFT_VERSUS_HOST_DISEASE, KEGG_ANTIGEN_PROCESSING_AND_PRESENTATION, KEGG_TYPE_I_DIABETES_MELLITUS, KEGG_AUTOIMMUNE_THYROID_DISEASE	KEGG_NATURAL_KILLER_CELL_MEDIATED_CYTOTOXICITY	CD8+NKT-like_cells	FALSE	FALSE	FALSE	FALSE	FALSE	FALSE	HLA-E|KLRK1	10	CD8+NKT-like_cells
ProB_Cells	EC	HLA-DRA	CD63	2	1.02348e-06	7.26093e-07	2.38195	1.49428	0.0448258380952857	0.0360782060804847	Both	KEGG_ASTHMA, KEGG_CELL_ADHESION_MOLECULES_CAMS, KEGG_LEISHMANIA_INFECTION, KEGG_VIRAL_MYOCARDITIS, KEGG_ANTIGEN_PROCESSING_AND_PRESENTATION, KEGG_ALLOGRAFT_REJECTION, KEGG_SYSTEMIC_LUPUS_ERYTHEMATOSUS, KEGG_HEMATOPOIETIC_CELL_LINEAGE, KEGG_TYPE_I_DIABETES_MELLITUS, KEGG_AUTOIMMUNE_THYROID_DISEASE, KEGG_GRAFT_VERSUS_HOST_DISEASE, KEGG_INTESTINAL_IMMUNE_NETWORK_FOR_IGA_PRODUCTION	KEGG_LYSOSOME	EC	FALSE	TRUE	FALSE	FALSE	FALSE	TRUE	HLA-DRA|CD63	30	Platelets, Dendritic_cells, Neutrophils, Plasma_Cells, MSC, EC, CD8+NKT-like_cells, Monocytes, Granulocytes, ProB_Cells
CD8+NKT-like_cells	MSC	HLA-C	CD81	1	1.02533e-06	1.66768e-06	1.42863	0.994896	0.0447383947049345	0.0253030987399963	Both	KEGG_CELL_ADHESION_MOLECULES_CAMS, KEGG_VIRAL_MYOCARDITIS, KEGG_NATURAL_KILLER_CELL_MEDIATED_CYTOTOXICITY, KEGG_ANTIGEN_PROCESSING_AND_PRESENTATION, KEGG_ALLOGRAFT_REJECTION, KEGG_ENDOCYTOSIS, KEGG_TYPE_I_DIABETES_MELLITUS, KEGG_AUTOIMMUNE_THYROID_DISEASE, KEGG_GRAFT_VERSUS_HOST_DISEASE	KEGG_B_CELL_RECEPTOR_SIGNALING_PATHWAY	MSC	FALSE	FALSE	FALSE	TRUE	FALSE	TRUE	HLA-C|CD81	44	MSC, EC, ProB_Cells, CD8+NKT-like_cells
MSC	MSC	ADAM10	NOTCH3	5	1.02811e-06	9.46742e-07	1.16215	0.575783	0.0682554529082282	0.0393978156012657	Both	KEGG_EPITHELIAL_CELL_SIGNALING_IN_HELICOBACTER_PYLORI_INFECTION, KEGG_ALZHEIMERS_DISEASE	KEGG_DORSO_VENTRAL_AXIS_FORMATION, KEGG_NOTCH_SIGNALING_PATHWAY	MSC	FALSE	FALSE	TRUE	TRUE	TRUE	TRUE	ADAM10|NOTCH3	6	MSC
ProB_Cells	EC	ADAM10	TSPAN12	1	1.0309e-06	8.38375e-07	1.22519	0.780918	0.141675891754733	0.068249150531746	Both	KEGG_EPITHELIAL_CELL_SIGNALING_IN_HELICOBACTER_PYLORI_INFECTION, KEGG_ALZHEIMERS_DISEASE		EC	FALSE	TRUE	FALSE	FALSE	FALSE	TRUE	ADAM10|TSPAN12	6	EC
CD8+NKT-like_cells	EC	TGFB1	TGFBR2	122	1.03184e-06	7.98439e-07	1.41539	1.11954	0.0447080013137349	0.0349298064738689	Both	KEGG_PANCREATIC_CANCER, KEGG_CYTOKINE_CYTOKINE_RECEPTOR_INTERACTION, KEGG_TGF_BETA_SIGNALING_PATHWAY, KEGG_CHRONIC_MYELOID_LEUKEMIA, KEGG_HYPERTROPHIC_CARDIOMYOPATHY_HCM, KEGG_PATHWAYS_IN_CANCER, KEGG_CELL_CYCLE, KEGG_COLORECTAL_CANCER, KEGG_DILATED_CARDIOMYOPATHY, KEGG_MAPK_SIGNALING_PATHWAY, KEGG_LEISHMANIA_INFECTION, KEGG_INTESTINAL_IMMUNE_NETWORK_FOR_IGA_PRODUCTION, KEGG_RENAL_CELL_CARCINOMA	KEGG_PANCREATIC_CANCER, KEGG_CYTOKINE_CYTOKINE_RECEPTOR_INTERACTION, KEGG_TGF_BETA_SIGNALING_PATHWAY, KEGG_CHRONIC_MYELOID_LEUKEMIA, KEGG_ADHERENS_JUNCTION, KEGG_PATHWAYS_IN_CANCER, KEGG_COLORECTAL_CANCER, KEGG_MAPK_SIGNALING_PATHWAY	EC	FALSE	TRUE	FALSE	FALSE	FALSE	TRUE	TGFB1|TGFBR2	35	EC, MSC, CD8+NKT-like_cells, ProB_Cells, Granulocytes
Monocytes	CD8+NKT-like_cells	HLA-A	KLRD1	2	1.03277e-06	2.23014e-06	1.88201	1.09098	0.0614247401464929	0.0317007107004317	Both	KEGG_CELL_ADHESION_MOLECULES_CAMS, KEGG_VIRAL_MYOCARDITIS, KEGG_NATURAL_KILLER_CELL_MEDIATED_CYTOTOXICITY, KEGG_ALLOGRAFT_REJECTION, KEGG_ENDOCYTOSIS, KEGG_GRAFT_VERSUS_HOST_DISEASE, KEGG_ANTIGEN_PROCESSING_AND_PRESENTATION, KEGG_TYPE_I_DIABETES_MELLITUS, KEGG_AUTOIMMUNE_THYROID_DISEASE	KEGG_NATURAL_KILLER_CELL_MEDIATED_CYTOTOXICITY, KEGG_ANTIGEN_PROCESSING_AND_PRESENTATION, KEGG_GRAFT_VERSUS_HOST_DISEASE	CD8+NKT-like_cells	FALSE	FALSE	FALSE	FALSE	FALSE	FALSE	HLA-A|KLRD1	11	CD8+NKT-like_cells
MSC	Neutrophils	LAMB2	RPSA	4	8.06427e-06	9.82716e-06	0.627122	0.28279	0.0258133046278432	0.0135316332074045	Both	KEGG_ECM_RECEPTOR_INTERACTION, KEGG_FOCAL_ADHESION, KEGG_SMALL_CELL_LUNG_CANCER, KEGG_PATHWAYS_IN_CANCER	KEGG_RIBOSOME	Neutrophils	FALSE	FALSE	TRUE	FALSE	TRUE	FALSE	LAMB2|RPSA	18	CD8+NKT-like_cells, Platelets, ProB_Cells, Erythroid_precursors, Dendritic_cells, Neutrophils, Plasma_Cells, EC, MSC
MSC	EC	APP	CD74	8	1.0337e-06	1.86563e-06	1.41029	0.796374	0.0446940727914639	0.0238738467592653	Both	KEGG_ALZHEIMERS_DISEASE	KEGG_ANTIGEN_PROCESSING_AND_PRESENTATION	EC	FALSE	TRUE	TRUE	FALSE	TRUE	TRUE	APP|CD74	30	ProB_Cells, Dendritic_cells, EC, Plasma_Cells, CD8+NKT-like_cells, MSC
CD8+NKT-like_cells	Dendritic_cells	HLA-C	LILRB1	8	1.03463e-06	6.07297e-07	0.779043	1.01189	0.0594523439637737	0.0539940776677946	Both	KEGG_CELL_ADHESION_MOLECULES_CAMS, KEGG_VIRAL_MYOCARDITIS, KEGG_NATURAL_KILLER_CELL_MEDIATED_CYTOTOXICITY, KEGG_ANTIGEN_PROCESSING_AND_PRESENTATION, KEGG_ALLOGRAFT_REJECTION, KEGG_ENDOCYTOSIS, KEGG_TYPE_I_DIABETES_MELLITUS, KEGG_AUTOIMMUNE_THYROID_DISEASE, KEGG_GRAFT_VERSUS_HOST_DISEASE		Dendritic_cells	FALSE	FALSE	FALSE	FALSE	FALSE	FALSE	HLA-C|LILRB1	11	Dendritic_cells
MSC	Platelets	COL1A1	CD36	6	1.03463e-06	4.6601e-06	1.64894	0.553175	0.103836391102652	0.0238548476370641	Both	KEGG_ECM_RECEPTOR_INTERACTION, KEGG_FOCAL_ADHESION	KEGG_ADIPOCYTOKINE_SIGNALING_PATHWAY, KEGG_ECM_RECEPTOR_INTERACTION, KEGG_HEMATOPOIETIC_CELL_LINEAGE, KEGG_PPAR_SIGNALING_PATHWAY	Platelets	FALSE	FALSE	TRUE	FALSE	TRUE	FALSE	COL1A1|CD36	4	EC, Dendritic_cells, Erythroid_precursors, Platelets
Granulocytes	Erythroid_precursors	IFNGR2	EPOR	1	1.03557e-06	6.07297e-07	0.77849	0.696951	0.126401214296548	0.0658011595407048	Both	KEGG_LEISHMANIA_INFECTION, KEGG_NATURAL_KILLER_CELL_MEDIATED_CYTOTOXICITY, KEGG_JAK_STAT_SIGNALING_PATHWAY, KEGG_CYTOKINE_CYTOKINE_RECEPTOR_INTERACTION	KEGG_CYTOKINE_CYTOKINE_RECEPTOR_INTERACTION, KEGG_HEMATOPOIETIC_CELL_LINEAGE, KEGG_JAK_STAT_SIGNALING_PATHWAY	Erythroid_precursors	FALSE	FALSE	FALSE	FALSE	FALSE	FALSE	IFNGR2|EPOR	5	Erythroid_precursors
MSC	CD8+NKT-like_cells	VEGFC	ITGB1	1	1.03557e-06	8.18375e-06	1.31618	0.268013	0.100915605011314	0.0250511134292535	Both	KEGG_PANCREATIC_CANCER, KEGG_MTOR_SIGNALING_PATHWAY, KEGG_RENAL_CELL_CARCINOMA, KEGG_CYTOKINE_CYTOKINE_RECEPTOR_INTERACTION, KEGG_FOCAL_ADHESION, KEGG_BLADDER_CANCER, KEGG_PATHWAYS_IN_CANCER	KEGG_CELL_ADHESION_MOLECULES_CAMS, KEGG_REGULATION_OF_ACTIN_CYTOSKELETON, KEGG_ECM_RECEPTOR_INTERACTION, KEGG_AXON_GUIDANCE, KEGG_FOCAL_ADHESION, KEGG_DILATED_CARDIOMYOPATHY, KEGG_SMALL_CELL_LUNG_CANCER, KEGG_LEISHMANIA_INFECTION, KEGG_HYPERTROPHIC_CARDIOMYOPATHY_HCM, KEGG_LEUKOCYTE_TRANSENDOTHELIAL_MIGRATION, KEGG_PATHOGENIC_ESCHERICHIA_COLI_INFECTION, KEGG_ARRHYTHMOGENIC_RIGHT_VENTRICULAR_CARDIOMYOPATHY_ARVC, KEGG_PATHWAYS_IN_CANCER	CD8+NKT-like_cells	FALSE	FALSE	TRUE	FALSE	TRUE	FALSE	VEGFC|ITGB1	7	Erythroid_precursors, Platelets, EC, MSC, CD8+NKT-like_cells, Dendritic_cells, ProB_Cells
Dendritic_cells	CD8+NKT-like_cells	PTPRJ	LAT	5	1.0365e-06	1.06776e-06	0.777961	0.607416	0.047775544235116	0.0314706881156259	Both	KEGG_ADHERENS_JUNCTION	KEGG_NATURAL_KILLER_CELL_MEDIATED_CYTOTOXICITY, KEGG_FC_GAMMA_R_MEDIATED_PHAGOCYTOSIS, KEGG_FC_EPSILON_RI_SIGNALING_PATHWAY, KEGG_T_CELL_RECEPTOR_SIGNALING_PATHWAY	CD8+NKT-like_cells	FALSE	FALSE	FALSE	FALSE	FALSE	FALSE	PTPRJ|LAT	4	Platelets, CD8+NKT-like_cells
ProB_Cells	MSC	ADAM17	APP	3	1.03744e-06	2.76963e-06	0.885182	0.417923	0.0445453375645015	0.0208757534688815	Both	KEGG_EPITHELIAL_CELL_SIGNALING_IN_HELICOBACTER_PYLORI_INFECTION, KEGG_ALZHEIMERS_DISEASE, KEGG_NOTCH_SIGNALING_PATHWAY	KEGG_ALZHEIMERS_DISEASE	MSC	FALSE	FALSE	FALSE	TRUE	FALSE	TRUE	ADAM17|APP	20	EC, MSC, ProB_Cells, Platelets, Dendritic_cells
MSC	MSC	ANGPTL2	ITGB1	1	1.03744e-06	6.07297e-07	1.26081	0.788422	0.101222955441621	0.0554928094676339	Both		KEGG_CELL_ADHESION_MOLECULES_CAMS, KEGG_REGULATION_OF_ACTIN_CYTOSKELETON, KEGG_ECM_RECEPTOR_INTERACTION, KEGG_AXON_GUIDANCE, KEGG_FOCAL_ADHESION, KEGG_DILATED_CARDIOMYOPATHY, KEGG_SMALL_CELL_LUNG_CANCER, KEGG_LEISHMANIA_INFECTION, KEGG_HYPERTROPHIC_CARDIOMYOPATHY_HCM, KEGG_LEUKOCYTE_TRANSENDOTHELIAL_MIGRATION, KEGG_PATHOGENIC_ESCHERICHIA_COLI_INFECTION, KEGG_ARRHYTHMOGENIC_RIGHT_VENTRICULAR_CARDIOMYOPATHY_ARVC, KEGG_PATHWAYS_IN_CANCER	MSC	FALSE	FALSE	TRUE	TRUE	TRUE	TRUE	ANGPTL2|ITGB1	14	Platelets, MSC, Erythroid_precursors, EC, CD8+NKT-like_cells, Dendritic_cells, ProB_Cells
Dendritic_cells	CD8+NKT-like_cells	HLA-DRA	CD37	1	1.03837e-06	6.07297e-07	1.57665	2.01908	0.044534193266128	0.0642883962365578	Both	KEGG_ASTHMA, KEGG_CELL_ADHESION_MOLECULES_CAMS, KEGG_LEISHMANIA_INFECTION, KEGG_VIRAL_MYOCARDITIS, KEGG_ANTIGEN_PROCESSING_AND_PRESENTATION, KEGG_ALLOGRAFT_REJECTION, KEGG_SYSTEMIC_LUPUS_ERYTHEMATOSUS, KEGG_HEMATOPOIETIC_CELL_LINEAGE, KEGG_TYPE_I_DIABETES_MELLITUS, KEGG_AUTOIMMUNE_THYROID_DISEASE, KEGG_GRAFT_VERSUS_HOST_DISEASE, KEGG_INTESTINAL_IMMUNE_NETWORK_FOR_IGA_PRODUCTION	KEGG_HEMATOPOIETIC_CELL_LINEAGE	CD8+NKT-like_cells	FALSE	FALSE	FALSE	FALSE	FALSE	FALSE	HLA-DRA|CD37	21	ProB_Cells, Dendritic_cells, CD8+NKT-like_cells, Granulocytes, Monocytes, Platelets, Neutrophils
CD8+NKT-like_cells	Dendritic_cells	TNF	TNFRSF1A	98	1.03931e-06	6.07297e-07	0.777406	0.697187	0.0496270282098936	0.0478937796621849	Both	KEGG_ADIPOCYTOKINE_SIGNALING_PATHWAY, KEGG_CYTOKINE_CYTOKINE_RECEPTOR_INTERACTION, KEGG_TGF_BETA_SIGNALING_PATHWAY, KEGG_TOLL_LIKE_RECEPTOR_SIGNALING_PATHWAY, KEGG_GRAFT_VERSUS_HOST_DISEASE, KEGG_NOD_LIKE_RECEPTOR_SIGNALING_PATHWAY, KEGG_RIG_I_LIKE_RECEPTOR_SIGNALING_PATHWAY, KEGG_HYPERTROPHIC_CARDIOMYOPATHY_HCM, KEGG_AMYOTROPHIC_LATERAL_SCLEROSIS_ALS, KEGG_T_CELL_RECEPTOR_SIGNALING_PATHWAY, KEGG_NATURAL_KILLER_CELL_MEDIATED_CYTOTOXICITY, KEGG_ALLOGRAFT_REJECTION, KEGG_SYSTEMIC_LUPUS_ERYTHEMATOSUS, KEGG_APOPTOSIS, KEGG_ALZHEIMERS_DISEASE, KEGG_HEMATOPOIETIC_CELL_LINEAGE, KEGG_DILATED_CARDIOMYOPATHY, KEGG_ASTHMA, KEGG_MAPK_SIGNALING_PATHWAY, KEGG_LEISHMANIA_INFECTION, KEGG_TYPE_II_DIABETES_MELLITUS, KEGG_FC_EPSILON_RI_SIGNALING_PATHWAY, KEGG_TYPE_I_DIABETES_MELLITUS	KEGG_ADIPOCYTOKINE_SIGNALING_PATHWAY, KEGG_CYTOKINE_CYTOKINE_RECEPTOR_INTERACTION, KEGG_APOPTOSIS, KEGG_ALZHEIMERS_DISEASE, KEGG_MAPK_SIGNALING_PATHWAY, KEGG_AMYOTROPHIC_LATERAL_SCLEROSIS_ALS	Dendritic_cells	FALSE	FALSE	FALSE	FALSE	FALSE	FALSE	TNF|TNFRSF1A	4	EC, MSC, Dendritic_cells, CD8+NKT-like_cells
EC	MSC	ANGPTL2	ITGB1	1	1.04306e-06	6.07297e-07	1.2098	0.775729	0.09350962021292	0.0537453563778908	Both		KEGG_CELL_ADHESION_MOLECULES_CAMS, KEGG_REGULATION_OF_ACTIN_CYTOSKELETON, KEGG_ECM_RECEPTOR_INTERACTION, KEGG_AXON_GUIDANCE, KEGG_FOCAL_ADHESION, KEGG_DILATED_CARDIOMYOPATHY, KEGG_SMALL_CELL_LUNG_CANCER, KEGG_LEISHMANIA_INFECTION, KEGG_HYPERTROPHIC_CARDIOMYOPATHY_HCM, KEGG_LEUKOCYTE_TRANSENDOTHELIAL_MIGRATION, KEGG_PATHOGENIC_ESCHERICHIA_COLI_INFECTION, KEGG_ARRHYTHMOGENIC_RIGHT_VENTRICULAR_CARDIOMYOPATHY_ARVC, KEGG_PATHWAYS_IN_CANCER	MSC	TRUE	FALSE	FALSE	TRUE	TRUE	TRUE	ANGPTL2|ITGB1	14	Platelets, MSC, Erythroid_precursors, EC, CD8+NKT-like_cells, Dendritic_cells, ProB_Cells
Platelets	MSC	ITGA6	CD63	2	1.044e-06	7.10506e-07	0.966613	0.97618	0.0552063439388163	0.0363431295381604	Both	KEGG_CELL_ADHESION_MOLECULES_CAMS, KEGG_REGULATION_OF_ACTIN_CYTOSKELETON, KEGG_ECM_RECEPTOR_INTERACTION, KEGG_HEMATOPOIETIC_CELL_LINEAGE, KEGG_FOCAL_ADHESION, KEGG_DILATED_CARDIOMYOPATHY, KEGG_SMALL_CELL_LUNG_CANCER, KEGG_HYPERTROPHIC_CARDIOMYOPATHY_HCM, KEGG_ARRHYTHMOGENIC_RIGHT_VENTRICULAR_CARDIOMYOPATHY_ARVC, KEGG_PATHWAYS_IN_CANCER	KEGG_LYSOSOME	MSC	FALSE	FALSE	FALSE	TRUE	FALSE	TRUE	ITGA6|CD63	20	Platelets, MSC, Neutrophils, Plasma_Cells, Dendritic_cells, EC, Monocytes, CD8+NKT-like_cells, Granulocytes, ProB_Cells
MSC	Dendritic_cells	THBS1	ITGA4	6	1.04871e-06	6.07297e-07	1.08859	0.667085	0.0443929845824771	0.05331083266483	Both	KEGG_ECM_RECEPTOR_INTERACTION, KEGG_TGF_BETA_SIGNALING_PATHWAY, KEGG_FOCAL_ADHESION, KEGG_BLADDER_CANCER, KEGG_P53_SIGNALING_PATHWAY	KEGG_CELL_ADHESION_MOLECULES_CAMS, KEGG_REGULATION_OF_ACTIN_CYTOSKELETON, KEGG_ECM_RECEPTOR_INTERACTION, KEGG_HEMATOPOIETIC_CELL_LINEAGE, KEGG_FOCAL_ADHESION, KEGG_DILATED_CARDIOMYOPATHY, KEGG_LEISHMANIA_INFECTION, KEGG_HYPERTROPHIC_CARDIOMYOPATHY_HCM, KEGG_LEUKOCYTE_TRANSENDOTHELIAL_MIGRATION, KEGG_ARRHYTHMOGENIC_RIGHT_VENTRICULAR_CARDIOMYOPATHY_ARVC, KEGG_INTESTINAL_IMMUNE_NETWORK_FOR_IGA_PRODUCTION	Dendritic_cells	FALSE	FALSE	TRUE	FALSE	TRUE	FALSE	THBS1|ITGA4	10	CD8+NKT-like_cells, ProB_Cells, Erythroid_precursors, Plasma_Cells, Dendritic_cells
Granulocytes	MSC	HLA-C	CD81	1	1.0506e-06	1.45609e-06	1.41855	1.06695	0.0443204223147301	0.0270189044754407	Both	KEGG_CELL_ADHESION_MOLECULES_CAMS, KEGG_VIRAL_MYOCARDITIS, KEGG_NATURAL_KILLER_CELL_MEDIATED_CYTOTOXICITY, KEGG_ANTIGEN_PROCESSING_AND_PRESENTATION, KEGG_ALLOGRAFT_REJECTION, KEGG_ENDOCYTOSIS, KEGG_TYPE_I_DIABETES_MELLITUS, KEGG_AUTOIMMUNE_THYROID_DISEASE, KEGG_GRAFT_VERSUS_HOST_DISEASE	KEGG_B_CELL_RECEPTOR_SIGNALING_PATHWAY	MSC	FALSE	FALSE	FALSE	TRUE	FALSE	TRUE	HLA-C|CD81	44	MSC, EC, ProB_Cells, CD8+NKT-like_cells
EC	ProB_Cells	FLT4	ITGB1	1	1.0506e-06	1.28068e-05	1.61579	0.658533	0.0559280581455766	0.024193802723249	Both	KEGG_CYTOKINE_CYTOKINE_RECEPTOR_INTERACTION, KEGG_FOCAL_ADHESION	KEGG_CELL_ADHESION_MOLECULES_CAMS, KEGG_REGULATION_OF_ACTIN_CYTOSKELETON, KEGG_ECM_RECEPTOR_INTERACTION, KEGG_AXON_GUIDANCE, KEGG_FOCAL_ADHESION, KEGG_DILATED_CARDIOMYOPATHY, KEGG_SMALL_CELL_LUNG_CANCER, KEGG_LEISHMANIA_INFECTION, KEGG_HYPERTROPHIC_CARDIOMYOPATHY_HCM, KEGG_LEUKOCYTE_TRANSENDOTHELIAL_MIGRATION, KEGG_PATHOGENIC_ESCHERICHIA_COLI_INFECTION, KEGG_ARRHYTHMOGENIC_RIGHT_VENTRICULAR_CARDIOMYOPATHY_ARVC, KEGG_PATHWAYS_IN_CANCER	ProB_Cells	TRUE	FALSE	FALSE	FALSE	TRUE	FALSE	FLT4|ITGB1	7	Dendritic_cells, Erythroid_precursors, CD8+NKT-like_cells, Platelets, EC, MSC, ProB_Cells
Neutrophils	EC	HP	TLR4	1	1.05343e-06	6.78327e-07	0.775124	0.619937	0.123960729967611	0.0935261386880052	Both		KEGG_TOLL_LIKE_RECEPTOR_SIGNALING_PATHWAY, KEGG_LEISHMANIA_INFECTION, KEGG_PATHOGENIC_ESCHERICHIA_COLI_INFECTION	EC	FALSE	TRUE	FALSE	FALSE	FALSE	TRUE	HP|TLR4	6	EC, Dendritic_cells, Granulocytes
CD8+NKT-like_cells	CD8+NKT-like_cells	TNFSF14	TNFRSF14	28	1.05438e-06	6.23834e-07	0.775106	0.63047	0.0890681879684766	0.0591705209719645	Both	KEGG_CYTOKINE_CYTOKINE_RECEPTOR_INTERACTION	KEGG_CYTOKINE_CYTOKINE_RECEPTOR_INTERACTION	CD8+NKT-like_cells	FALSE	FALSE	FALSE	FALSE	FALSE	FALSE	TNFSF14|TNFRSF14	5	CD8+NKT-like_cells, ProB_Cells, EC, MSC, Dendritic_cells
EC	EC	HLA-DRB1	CD81	1	1.05438e-06	1.19867e-06	1.53435	0.88565	0.0443097367875318	0.0297480245650153	Both	KEGG_CELL_ADHESION_MOLECULES_CAMS, KEGG_VIRAL_MYOCARDITIS, KEGG_ALLOGRAFT_REJECTION, KEGG_SYSTEMIC_LUPUS_ERYTHEMATOSUS, KEGG_HEMATOPOIETIC_CELL_LINEAGE, KEGG_GRAFT_VERSUS_HOST_DISEASE, KEGG_ASTHMA, KEGG_LEISHMANIA_INFECTION, KEGG_ANTIGEN_PROCESSING_AND_PRESENTATION, KEGG_TYPE_I_DIABETES_MELLITUS, KEGG_AUTOIMMUNE_THYROID_DISEASE, KEGG_INTESTINAL_IMMUNE_NETWORK_FOR_IGA_PRODUCTION	KEGG_B_CELL_RECEPTOR_SIGNALING_PATHWAY	EC	TRUE	TRUE	FALSE	FALSE	TRUE	TRUE	HLA-DRB1|CD81	16	MSC, EC, ProB_Cells, CD8+NKT-like_cells
Dendritic_cells	Dendritic_cells	S100A9	ITGB2	1	1.05627e-06	1.46625e-06	0.774068	0.514869	0.0551545711291412	0.027265877354366	Both		KEGG_CELL_ADHESION_MOLECULES_CAMS, KEGG_VIRAL_MYOCARDITIS, KEGG_REGULATION_OF_ACTIN_CYTOSKELETON, KEGG_NATURAL_KILLER_CELL_MEDIATED_CYTOTOXICITY, KEGG_LEISHMANIA_INFECTION, KEGG_LEUKOCYTE_TRANSENDOTHELIAL_MIGRATION	Dendritic_cells	FALSE	FALSE	FALSE	FALSE	FALSE	FALSE	S100A9|ITGB2	62	Dendritic_cells, Monocytes, CD8+NKT-like_cells, Neutrophils, Granulocytes, MSC, ProB_Cells
EC	Dendritic_cells	VWF	ITGB1	1	1.05627e-06	1.50259e-06	1.37254	1.21528	0.0443015080354728	0.0266595139624949	Both	KEGG_ECM_RECEPTOR_INTERACTION, KEGG_COMPLEMENT_AND_COAGULATION_CASCADES, KEGG_FOCAL_ADHESION	KEGG_CELL_ADHESION_MOLECULES_CAMS, KEGG_REGULATION_OF_ACTIN_CYTOSKELETON, KEGG_ECM_RECEPTOR_INTERACTION, KEGG_AXON_GUIDANCE, KEGG_FOCAL_ADHESION, KEGG_DILATED_CARDIOMYOPATHY, KEGG_SMALL_CELL_LUNG_CANCER, KEGG_LEISHMANIA_INFECTION, KEGG_HYPERTROPHIC_CARDIOMYOPATHY_HCM, KEGG_LEUKOCYTE_TRANSENDOTHELIAL_MIGRATION, KEGG_PATHOGENIC_ESCHERICHIA_COLI_INFECTION, KEGG_ARRHYTHMOGENIC_RIGHT_VENTRICULAR_CARDIOMYOPATHY_ARVC, KEGG_PATHWAYS_IN_CANCER	Dendritic_cells	TRUE	FALSE	FALSE	FALSE	TRUE	FALSE	VWF|ITGB1	14	Erythroid_precursors, CD8+NKT-like_cells, Platelets, EC, MSC, Dendritic_cells, ProB_Cells
MSC	Neutrophils	SPON2	ITGAM	2	1.05912e-06	4.08498e-06	0.773739	0.349347	0.102441066149905	0.0489440001684271	Both		KEGG_CELL_ADHESION_MOLECULES_CAMS, KEGG_LEISHMANIA_INFECTION, KEGG_REGULATION_OF_ACTIN_CYTOSKELETON, KEGG_HEMATOPOIETIC_CELL_LINEAGE, KEGG_LEUKOCYTE_TRANSENDOTHELIAL_MIGRATION	Neutrophils	FALSE	FALSE	TRUE	FALSE	TRUE	FALSE	SPON2|ITGAM	4	Monocytes, Neutrophils, Dendritic_cells, Granulocytes
Monocytes	Neutrophils	MMP9	ITGAM	1	1.06007e-06	6.07297e-07	0.773096	0.954052	0.118727120409968	0.101580119980855	Both	KEGG_LEUKOCYTE_TRANSENDOTHELIAL_MIGRATION, KEGG_BLADDER_CANCER, KEGG_PATHWAYS_IN_CANCER	KEGG_CELL_ADHESION_MOLECULES_CAMS, KEGG_LEISHMANIA_INFECTION, KEGG_REGULATION_OF_ACTIN_CYTOSKELETON, KEGG_HEMATOPOIETIC_CELL_LINEAGE, KEGG_LEUKOCYTE_TRANSENDOTHELIAL_MIGRATION	Neutrophils	FALSE	FALSE	FALSE	FALSE	FALSE	FALSE	MMP9|ITGAM	12	Monocytes, Neutrophils, Dendritic_cells, Granulocytes
CD8+NKT-like_cells	Erythroid_precursors	ADAM10	TSPAN5	4	1.06293e-06	6.37137e-07	0.772481	0.720721	0.0542980668784533	0.0378636075843902	Both	KEGG_EPITHELIAL_CELL_SIGNALING_IN_HELICOBACTER_PYLORI_INFECTION, KEGG_ALZHEIMERS_DISEASE		Erythroid_precursors	FALSE	FALSE	FALSE	FALSE	FALSE	FALSE	ADAM10|TSPAN5	12	Erythroid_precursors, EC
EC	EC	CCN1	ITGB5	6	1.06388e-06	7.58134e-06	0.77228	0.221566	0.079940327768422	0.0293741414811667	Both		KEGG_REGULATION_OF_ACTIN_CYTOSKELETON, KEGG_ECM_RECEPTOR_INTERACTION, KEGG_HYPERTROPHIC_CARDIOMYOPATHY_HCM, KEGG_FOCAL_ADHESION, KEGG_DILATED_CARDIOMYOPATHY, KEGG_ARRHYTHMOGENIC_RIGHT_VENTRICULAR_CARDIOMYOPATHY_ARVC	EC	TRUE	TRUE	FALSE	FALSE	TRUE	TRUE	CCN1|ITGB5	4	MSC, EC
EC	MSC	JAM3	ITGB1	1	1.0677e-06	6.07297e-07	1.16618	0.722516	0.0812164253279392	0.0406952925103574	Both	KEGG_CELL_ADHESION_MOLECULES_CAMS, KEGG_EPITHELIAL_CELL_SIGNALING_IN_HELICOBACTER_PYLORI_INFECTION, KEGG_LEUKOCYTE_TRANSENDOTHELIAL_MIGRATION, KEGG_TIGHT_JUNCTION	KEGG_CELL_ADHESION_MOLECULES_CAMS, KEGG_REGULATION_OF_ACTIN_CYTOSKELETON, KEGG_ECM_RECEPTOR_INTERACTION, KEGG_AXON_GUIDANCE, KEGG_FOCAL_ADHESION, KEGG_DILATED_CARDIOMYOPATHY, KEGG_SMALL_CELL_LUNG_CANCER, KEGG_LEISHMANIA_INFECTION, KEGG_HYPERTROPHIC_CARDIOMYOPATHY_HCM, KEGG_LEUKOCYTE_TRANSENDOTHELIAL_MIGRATION, KEGG_PATHOGENIC_ESCHERICHIA_COLI_INFECTION, KEGG_ARRHYTHMOGENIC_RIGHT_VENTRICULAR_CARDIOMYOPATHY_ARVC, KEGG_PATHWAYS_IN_CANCER	MSC	TRUE	FALSE	FALSE	TRUE	TRUE	TRUE	JAM3|ITGB1	7	Platelets, MSC, Erythroid_precursors, EC, CD8+NKT-like_cells, Dendritic_cells, ProB_Cells
EC	EC	CTSD	APP	9	1.06865e-06	6.07297e-07	1.25203	1.04805	0.044103792899225	0.0462529605895804	Both	KEGG_LYSOSOME	KEGG_ALZHEIMERS_DISEASE	EC	TRUE	TRUE	FALSE	FALSE	TRUE	TRUE	CTSD|APP	35	EC, MSC, ProB_Cells, Platelets, Dendritic_cells
Dendritic_cells	Dendritic_cells	HLA-DPA1	CD4	2	1.07153e-06	6.07297e-07	1.26832	1.94015	0.0440115114841366	0.130037856601618	Both	KEGG_ASTHMA, KEGG_CELL_ADHESION_MOLECULES_CAMS, KEGG_LEISHMANIA_INFECTION, KEGG_VIRAL_MYOCARDITIS, KEGG_ANTIGEN_PROCESSING_AND_PRESENTATION, KEGG_ALLOGRAFT_REJECTION, KEGG_SYSTEMIC_LUPUS_ERYTHEMATOSUS, KEGG_TYPE_I_DIABETES_MELLITUS, KEGG_AUTOIMMUNE_THYROID_DISEASE, KEGG_GRAFT_VERSUS_HOST_DISEASE, KEGG_INTESTINAL_IMMUNE_NETWORK_FOR_IGA_PRODUCTION	KEGG_CELL_ADHESION_MOLECULES_CAMS, KEGG_ANTIGEN_PROCESSING_AND_PRESENTATION, KEGG_PRIMARY_IMMUNODEFICIENCY, KEGG_HEMATOPOIETIC_CELL_LINEAGE, KEGG_T_CELL_RECEPTOR_SIGNALING_PATHWAY	Dendritic_cells	FALSE	FALSE	FALSE	FALSE	FALSE	FALSE	HLA-DPA1|CD4	12	EC, Dendritic_cells, MSC
Plasma_Cells	Dendritic_cells	B2M	LILRB2	1	1.07344e-06	6.65247e-07	0.769872	0.812256	0.0449154806372435	0.0371636839188366	Both	KEGG_ANTIGEN_PROCESSING_AND_PRESENTATION		Dendritic_cells	FALSE	FALSE	FALSE	FALSE	FALSE	FALSE	B2M|LILRB2	22	Dendritic_cells, Granulocytes
Granulocytes	Dendritic_cells	HLA-C	LILRB1	8	1.07729e-06	6.07297e-07	0.768968	1.08394	0.0588969052075625	0.0576554216436606	Both	KEGG_CELL_ADHESION_MOLECULES_CAMS, KEGG_VIRAL_MYOCARDITIS, KEGG_NATURAL_KILLER_CELL_MEDIATED_CYTOTOXICITY, KEGG_ANTIGEN_PROCESSING_AND_PRESENTATION, KEGG_ALLOGRAFT_REJECTION, KEGG_ENDOCYTOSIS, KEGG_TYPE_I_DIABETES_MELLITUS, KEGG_AUTOIMMUNE_THYROID_DISEASE, KEGG_GRAFT_VERSUS_HOST_DISEASE		Dendritic_cells	FALSE	FALSE	FALSE	FALSE	FALSE	FALSE	HLA-C|LILRB1	11	Dendritic_cells
EC	MSC	ADAM17	APP	3	1.07825e-06	1.77721e-06	0.880463	0.487794	0.0439262275470552	0.0268462783520496	Both	KEGG_EPITHELIAL_CELL_SIGNALING_IN_HELICOBACTER_PYLORI_INFECTION, KEGG_ALZHEIMERS_DISEASE, KEGG_NOTCH_SIGNALING_PATHWAY	KEGG_ALZHEIMERS_DISEASE	MSC	TRUE	FALSE	FALSE	TRUE	TRUE	TRUE	ADAM17|APP	20	EC, MSC, ProB_Cells, Platelets, Dendritic_cells
MSC	MSC	ANXA1	EGFR	12	1.07825e-06	4.67689e-06	0.986975	0.323339	0.0939390201055796	0.0479288619910947	Both		KEGG_PANCREATIC_CANCER, KEGG_REGULATION_OF_ACTIN_CYTOSKELETON, KEGG_GNRH_SIGNALING_PATHWAY, KEGG_GLIOMA, KEGG_EPITHELIAL_CELL_SIGNALING_IN_HELICOBACTER_PYLORI_INFECTION, KEGG_CYTOKINE_CYTOKINE_RECEPTOR_INTERACTION, KEGG_DORSO_VENTRAL_AXIS_FORMATION, KEGG_ENDOCYTOSIS, KEGG_FOCAL_ADHESION, KEGG_MELANOMA, KEGG_ENDOMETRIAL_CANCER, KEGG_MAPK_SIGNALING_PATHWAY, KEGG_PROSTATE_CANCER, KEGG_GAP_JUNCTION, KEGG_NON_SMALL_CELL_LUNG_CANCER, KEGG_ADHERENS_JUNCTION, KEGG_CALCIUM_SIGNALING_PATHWAY, KEGG_BLADDER_CANCER, KEGG_ERBB_SIGNALING_PATHWAY, KEGG_PATHWAYS_IN_CANCER	MSC	FALSE	FALSE	TRUE	TRUE	TRUE	TRUE	ANXA1|EGFR	5	MSC
ProB_Cells	Granulocytes	CD74	CXCR4	3	1.08501e-06	6.07297e-07	1.89581	1.6782	0.0438441665034035	0.0483106913811638	Both	KEGG_ANTIGEN_PROCESSING_AND_PRESENTATION	KEGG_CYTOKINE_CYTOKINE_RECEPTOR_INTERACTION, KEGG_ENDOCYTOSIS, KEGG_AXON_GUIDANCE, KEGG_CHEMOKINE_SIGNALING_PATHWAY, KEGG_LEUKOCYTE_TRANSENDOTHELIAL_MIGRATION, KEGG_INTESTINAL_IMMUNE_NETWORK_FOR_IGA_PRODUCTION	Granulocytes	FALSE	FALSE	FALSE	FALSE	FALSE	FALSE	CD74|CXCR4	48	CD8+NKT-like_cells, Monocytes, Plasma_Cells, ProB_Cells, Granulocytes, Dendritic_cells, Neutrophils, Platelets
EC	Granulocytes	APP	APLP2	1	1.08888e-06	1.4122e-06	1.36976	0.938235	0.043776625202413	0.0274500141375729	Both	KEGG_ALZHEIMERS_DISEASE		Granulocytes	TRUE	FALSE	FALSE	FALSE	TRUE	FALSE	APP|APLP2	40	Dendritic_cells, EC, MSC, Granulocytes, Platelets, ProB_Cells, Erythroid_precursors, Monocytes
EC	EC	ADAM15	ITGB1	7	1.0918e-06	6.07297e-07	1.14463	1.07546	0.0840726192188741	0.0521860004533893	Both		KEGG_CELL_ADHESION_MOLECULES_CAMS, KEGG_REGULATION_OF_ACTIN_CYTOSKELETON, KEGG_ECM_RECEPTOR_INTERACTION, KEGG_AXON_GUIDANCE, KEGG_FOCAL_ADHESION, KEGG_DILATED_CARDIOMYOPATHY, KEGG_SMALL_CELL_LUNG_CANCER, KEGG_LEISHMANIA_INFECTION, KEGG_HYPERTROPHIC_CARDIOMYOPATHY_HCM, KEGG_LEUKOCYTE_TRANSENDOTHELIAL_MIGRATION, KEGG_PATHOGENIC_ESCHERICHIA_COLI_INFECTION, KEGG_ARRHYTHMOGENIC_RIGHT_VENTRICULAR_CARDIOMYOPATHY_ARVC, KEGG_PATHWAYS_IN_CANCER	EC	TRUE	TRUE	FALSE	FALSE	TRUE	TRUE	ADAM15|ITGB1	7	Platelets, MSC, EC, Erythroid_precursors, CD8+NKT-like_cells, Dendritic_cells, ProB_Cells
MSC	Dendritic_cells	SPON2	ITGAM	2	1.09569e-06	2.57921e-06	0.764317	0.428932	0.0997200657997832	0.0606426030258846	Both		KEGG_CELL_ADHESION_MOLECULES_CAMS, KEGG_LEISHMANIA_INFECTION, KEGG_REGULATION_OF_ACTIN_CYTOSKELETON, KEGG_HEMATOPOIETIC_CELL_LINEAGE, KEGG_LEUKOCYTE_TRANSENDOTHELIAL_MIGRATION	Dendritic_cells	FALSE	FALSE	TRUE	FALSE	TRUE	FALSE	SPON2|ITGAM	4	Monocytes, Neutrophils, Dendritic_cells, Granulocytes
ProB_Cells	EC	ADAM10	NOTCH1	7	1.09764e-06	9.6549e-07	0.763949	0.574332	0.0652767760619894	0.0394296470366159	Both	KEGG_EPITHELIAL_CELL_SIGNALING_IN_HELICOBACTER_PYLORI_INFECTION, KEGG_ALZHEIMERS_DISEASE	KEGG_NOTCH_SIGNALING_PATHWAY, KEGG_PRION_DISEASES, KEGG_DORSO_VENTRAL_AXIS_FORMATION	EC	FALSE	TRUE	FALSE	FALSE	FALSE	TRUE	ADAM10|NOTCH1	6	EC
EC	CD8+NKT-like_cells	HLA-DRB1	CD53	2	1.09861e-06	1.04814e-06	1.17304	0.935026	0.0436774053728748	0.0316638110507755	Both	KEGG_CELL_ADHESION_MOLECULES_CAMS, KEGG_VIRAL_MYOCARDITIS, KEGG_ALLOGRAFT_REJECTION, KEGG_SYSTEMIC_LUPUS_ERYTHEMATOSUS, KEGG_HEMATOPOIETIC_CELL_LINEAGE, KEGG_GRAFT_VERSUS_HOST_DISEASE, KEGG_ASTHMA, KEGG_LEISHMANIA_INFECTION, KEGG_ANTIGEN_PROCESSING_AND_PRESENTATION, KEGG_TYPE_I_DIABETES_MELLITUS, KEGG_AUTOIMMUNE_THYROID_DISEASE, KEGG_INTESTINAL_IMMUNE_NETWORK_FOR_IGA_PRODUCTION		CD8+NKT-like_cells	TRUE	FALSE	FALSE	FALSE	TRUE	FALSE	HLA-DRB1|CD53	24	CD8+NKT-like_cells, ProB_Cells, Dendritic_cells, Granulocytes, Monocytes, Plasma_Cells
Monocytes	Dendritic_cells	MMP9	ITGAM	1	1.09959e-06	6.07297e-07	0.763674	1.03364	0.115573536126378	0.125859816731827	Both	KEGG_LEUKOCYTE_TRANSENDOTHELIAL_MIGRATION, KEGG_BLADDER_CANCER, KEGG_PATHWAYS_IN_CANCER	KEGG_CELL_ADHESION_MOLECULES_CAMS, KEGG_LEISHMANIA_INFECTION, KEGG_REGULATION_OF_ACTIN_CYTOSKELETON, KEGG_HEMATOPOIETIC_CELL_LINEAGE, KEGG_LEUKOCYTE_TRANSENDOTHELIAL_MIGRATION	Dendritic_cells	FALSE	FALSE	FALSE	FALSE	FALSE	FALSE	MMP9|ITGAM	12	Monocytes, Neutrophils, Dendritic_cells, Granulocytes
Platelets	Dendritic_cells	TGFB1	CXCR4	2	1.09959e-06	6.07297e-07	1.0235	1.16557	0.0436758762026635	0.0411007482300769	Both	KEGG_PANCREATIC_CANCER, KEGG_CYTOKINE_CYTOKINE_RECEPTOR_INTERACTION, KEGG_TGF_BETA_SIGNALING_PATHWAY, KEGG_CHRONIC_MYELOID_LEUKEMIA, KEGG_HYPERTROPHIC_CARDIOMYOPATHY_HCM, KEGG_PATHWAYS_IN_CANCER, KEGG_CELL_CYCLE, KEGG_COLORECTAL_CANCER, KEGG_DILATED_CARDIOMYOPATHY, KEGG_MAPK_SIGNALING_PATHWAY, KEGG_LEISHMANIA_INFECTION, KEGG_INTESTINAL_IMMUNE_NETWORK_FOR_IGA_PRODUCTION, KEGG_RENAL_CELL_CARCINOMA	KEGG_CYTOKINE_CYTOKINE_RECEPTOR_INTERACTION, KEGG_ENDOCYTOSIS, KEGG_AXON_GUIDANCE, KEGG_CHEMOKINE_SIGNALING_PATHWAY, KEGG_LEUKOCYTE_TRANSENDOTHELIAL_MIGRATION, KEGG_INTESTINAL_IMMUNE_NETWORK_FOR_IGA_PRODUCTION	Dendritic_cells	FALSE	FALSE	FALSE	FALSE	FALSE	FALSE	TGFB1|CXCR4	56	CD8+NKT-like_cells, Monocytes, Plasma_Cells, ProB_Cells, Granulocytes, Dendritic_cells, Neutrophils, Platelets
CD8+NKT-like_cells	EC	ADAM10	APP	4	1.10841e-06	1.33834e-06	1.34539	0.926568	0.0435341941781651	0.0280908460343286	Both	KEGG_EPITHELIAL_CELL_SIGNALING_IN_HELICOBACTER_PYLORI_INFECTION, KEGG_ALZHEIMERS_DISEASE	KEGG_ALZHEIMERS_DISEASE	EC	FALSE	TRUE	FALSE	FALSE	FALSE	TRUE	ADAM10|APP	30	EC, MSC, ProB_Cells, Platelets, Dendritic_cells
Dendritic_cells	Dendritic_cells	CD14	ITGB1	6	1.1094e-06	1.0282e-06	1.33956	1.34854	0.0435236492294423	0.0319116399239476	Both	KEGG_MAPK_SIGNALING_PATHWAY, KEGG_REGULATION_OF_ACTIN_CYTOSKELETON, KEGG_TOLL_LIKE_RECEPTOR_SIGNALING_PATHWAY, KEGG_HEMATOPOIETIC_CELL_LINEAGE, KEGG_PATHOGENIC_ESCHERICHIA_COLI_INFECTION	KEGG_CELL_ADHESION_MOLECULES_CAMS, KEGG_REGULATION_OF_ACTIN_CYTOSKELETON, KEGG_ECM_RECEPTOR_INTERACTION, KEGG_AXON_GUIDANCE, KEGG_FOCAL_ADHESION, KEGG_DILATED_CARDIOMYOPATHY, KEGG_SMALL_CELL_LUNG_CANCER, KEGG_LEISHMANIA_INFECTION, KEGG_HYPERTROPHIC_CARDIOMYOPATHY_HCM, KEGG_LEUKOCYTE_TRANSENDOTHELIAL_MIGRATION, KEGG_PATHOGENIC_ESCHERICHIA_COLI_INFECTION, KEGG_ARRHYTHMOGENIC_RIGHT_VENTRICULAR_CARDIOMYOPATHY_ARVC, KEGG_PATHWAYS_IN_CANCER	Dendritic_cells	FALSE	FALSE	FALSE	FALSE	FALSE	FALSE	CD14|ITGB1	7	CD8+NKT-like_cells, Platelets, EC, MSC, Erythroid_precursors, Dendritic_cells, ProB_Cells
MSC	Monocytes	APP	FPR2	9	1.1094e-06	1.60646e-06	0.762792	0.503236	0.0589337774030235	0.0364475017471612	Both	KEGG_ALZHEIMERS_DISEASE	KEGG_NEUROACTIVE_LIGAND_RECEPTOR_INTERACTION	Monocytes	FALSE	FALSE	TRUE	FALSE	TRUE	FALSE	APP|FPR2	10	Granulocytes, Monocytes
Dendritic_cells	Granulocytes	ANXA1	FPR2	28	1.11137e-06	6.07297e-07	0.761949	1.00814	0.113852391083933	0.104454956203683	Both		KEGG_NEUROACTIVE_LIGAND_RECEPTOR_INTERACTION	Granulocytes	FALSE	FALSE	FALSE	FALSE	FALSE	FALSE	ANXA1|FPR2	10	Granulocytes, Monocytes
Dendritic_cells	Dendritic_cells	HLA-DQB1	CD4	2	1.11235e-06	6.07297e-07	1.01185	1.89814	0.0434495141398177	0.162637942296089	Both	KEGG_ASTHMA, KEGG_CELL_ADHESION_MOLECULES_CAMS, KEGG_LEISHMANIA_INFECTION, KEGG_VIRAL_MYOCARDITIS, KEGG_ANTIGEN_PROCESSING_AND_PRESENTATION, KEGG_ALLOGRAFT_REJECTION, KEGG_SYSTEMIC_LUPUS_ERYTHEMATOSUS, KEGG_TYPE_I_DIABETES_MELLITUS, KEGG_AUTOIMMUNE_THYROID_DISEASE, KEGG_GRAFT_VERSUS_HOST_DISEASE, KEGG_INTESTINAL_IMMUNE_NETWORK_FOR_IGA_PRODUCTION	KEGG_CELL_ADHESION_MOLECULES_CAMS, KEGG_ANTIGEN_PROCESSING_AND_PRESENTATION, KEGG_PRIMARY_IMMUNODEFICIENCY, KEGG_HEMATOPOIETIC_CELL_LINEAGE, KEGG_T_CELL_RECEPTOR_SIGNALING_PATHWAY	Dendritic_cells	FALSE	FALSE	FALSE	FALSE	FALSE	FALSE	HLA-DQB1|CD4	9	EC, Dendritic_cells, MSC
Dendritic_cells	EC	ADAM17	ITGA5	3	1.1158e-06	6.07297e-07	0.90185	0.86327	0.0587953806211052	0.0602518423450389	Both	KEGG_EPITHELIAL_CELL_SIGNALING_IN_HELICOBACTER_PYLORI_INFECTION, KEGG_ALZHEIMERS_DISEASE, KEGG_NOTCH_SIGNALING_PATHWAY	KEGG_REGULATION_OF_ACTIN_CYTOSKELETON, KEGG_ECM_RECEPTOR_INTERACTION, KEGG_HYPERTROPHIC_CARDIOMYOPATHY_HCM, KEGG_HEMATOPOIETIC_CELL_LINEAGE, KEGG_FOCAL_ADHESION, KEGG_DILATED_CARDIOMYOPATHY, KEGG_ARRHYTHMOGENIC_RIGHT_VENTRICULAR_CARDIOMYOPATHY_ARVC	EC	FALSE	TRUE	FALSE	FALSE	FALSE	TRUE	ADAM17|ITGA5	4	EC
EC	Dendritic_cells	ITGA5	ADAM17	1	1.1158e-06	6.07297e-07	0.90185	0.86327	0.0587953806211052	0.0602518423450389	Both	KEGG_REGULATION_OF_ACTIN_CYTOSKELETON, KEGG_ECM_RECEPTOR_INTERACTION, KEGG_HYPERTROPHIC_CARDIOMYOPATHY_HCM, KEGG_HEMATOPOIETIC_CELL_LINEAGE, KEGG_FOCAL_ADHESION, KEGG_DILATED_CARDIOMYOPATHY, KEGG_ARRHYTHMOGENIC_RIGHT_VENTRICULAR_CARDIOMYOPATHY_ARVC	KEGG_EPITHELIAL_CELL_SIGNALING_IN_HELICOBACTER_PYLORI_INFECTION, KEGG_ALZHEIMERS_DISEASE, KEGG_NOTCH_SIGNALING_PATHWAY	Dendritic_cells	TRUE	FALSE	FALSE	FALSE	TRUE	FALSE	ITGA5|ADAM17	4	EC, ProB_Cells, Dendritic_cells, MSC
EC	MSC	ITGA6	CD151	9	1.11828e-06	6.07297e-07	0.894488	1.12063	0.0740587130083599	0.0538365073522389	Both	KEGG_CELL_ADHESION_MOLECULES_CAMS, KEGG_REGULATION_OF_ACTIN_CYTOSKELETON, KEGG_ECM_RECEPTOR_INTERACTION, KEGG_HEMATOPOIETIC_CELL_LINEAGE, KEGG_FOCAL_ADHESION, KEGG_DILATED_CARDIOMYOPATHY, KEGG_SMALL_CELL_LUNG_CANCER, KEGG_HYPERTROPHIC_CARDIOMYOPATHY_HCM, KEGG_ARRHYTHMOGENIC_RIGHT_VENTRICULAR_CARDIOMYOPATHY_ARVC, KEGG_PATHWAYS_IN_CANCER		MSC	TRUE	FALSE	FALSE	TRUE	TRUE	TRUE	ITGA6|CD151	6	Platelets, EC, MSC
Platelets	CD8+NKT-like_cells	THBS1	ITGB1	5	1.12026e-06	7.15313e-06	1.03897	0.308232	0.0432966137468926	0.0196756689767401	Both	KEGG_ECM_RECEPTOR_INTERACTION, KEGG_TGF_BETA_SIGNALING_PATHWAY, KEGG_FOCAL_ADHESION, KEGG_BLADDER_CANCER, KEGG_P53_SIGNALING_PATHWAY	KEGG_CELL_ADHESION_MOLECULES_CAMS, KEGG_REGULATION_OF_ACTIN_CYTOSKELETON, KEGG_ECM_RECEPTOR_INTERACTION, KEGG_AXON_GUIDANCE, KEGG_FOCAL_ADHESION, KEGG_DILATED_CARDIOMYOPATHY, KEGG_SMALL_CELL_LUNG_CANCER, KEGG_LEISHMANIA_INFECTION, KEGG_HYPERTROPHIC_CARDIOMYOPATHY_HCM, KEGG_LEUKOCYTE_TRANSENDOTHELIAL_MIGRATION, KEGG_PATHOGENIC_ESCHERICHIA_COLI_INFECTION, KEGG_ARRHYTHMOGENIC_RIGHT_VENTRICULAR_CARDIOMYOPATHY_ARVC, KEGG_PATHWAYS_IN_CANCER	CD8+NKT-like_cells	FALSE	FALSE	FALSE	FALSE	FALSE	FALSE	THBS1|ITGB1	14	Platelets, EC, MSC, CD8+NKT-like_cells, Erythroid_precursors, Dendritic_cells, ProB_Cells
MSC	Dendritic_cells	TGFBR2	CD44	1	1.12423e-06	6.07297e-07	0.851242	0.903986	0.0431804513700842	0.0422924852290874	Both	KEGG_PANCREATIC_CANCER, KEGG_CYTOKINE_CYTOKINE_RECEPTOR_INTERACTION, KEGG_TGF_BETA_SIGNALING_PATHWAY, KEGG_CHRONIC_MYELOID_LEUKEMIA, KEGG_ADHERENS_JUNCTION, KEGG_PATHWAYS_IN_CANCER, KEGG_COLORECTAL_CANCER, KEGG_MAPK_SIGNALING_PATHWAY	KEGG_ECM_RECEPTOR_INTERACTION, KEGG_HEMATOPOIETIC_CELL_LINEAGE	Dendritic_cells	FALSE	FALSE	TRUE	FALSE	TRUE	FALSE	TGFBR2|CD44	30	Dendritic_cells, CD8+NKT-like_cells, Monocytes, Granulocytes, MSC, ProB_Cells
Dendritic_cells	Platelets	TIMP2	ITGB1	6	1.12721e-06	6.81243e-06	0.96891	0.307506	0.0431508890267058	0.0136233612439114	Both		KEGG_CELL_ADHESION_MOLECULES_CAMS, KEGG_REGULATION_OF_ACTIN_CYTOSKELETON, KEGG_ECM_RECEPTOR_INTERACTION, KEGG_AXON_GUIDANCE, KEGG_FOCAL_ADHESION, KEGG_DILATED_CARDIOMYOPATHY, KEGG_SMALL_CELL_LUNG_CANCER, KEGG_LEISHMANIA_INFECTION, KEGG_HYPERTROPHIC_CARDIOMYOPATHY_HCM, KEGG_LEUKOCYTE_TRANSENDOTHELIAL_MIGRATION, KEGG_PATHOGENIC_ESCHERICHIA_COLI_INFECTION, KEGG_ARRHYTHMOGENIC_RIGHT_VENTRICULAR_CARDIOMYOPATHY_ARVC, KEGG_PATHWAYS_IN_CANCER	Platelets	FALSE	FALSE	FALSE	FALSE	FALSE	FALSE	TIMP2|ITGB1	42	Platelets, MSC, EC, CD8+NKT-like_cells, Erythroid_precursors, Dendritic_cells, ProB_Cells
MSC	MSC	TGFBR2	TGFBR3	14	1.1292e-06	1.12247e-06	0.858327	0.552718	0.0431498882507142	0.0472832729721181	Both	KEGG_PANCREATIC_CANCER, KEGG_CYTOKINE_CYTOKINE_RECEPTOR_INTERACTION, KEGG_TGF_BETA_SIGNALING_PATHWAY, KEGG_CHRONIC_MYELOID_LEUKEMIA, KEGG_ADHERENS_JUNCTION, KEGG_PATHWAYS_IN_CANCER, KEGG_COLORECTAL_CANCER, KEGG_MAPK_SIGNALING_PATHWAY		MSC	FALSE	FALSE	TRUE	TRUE	TRUE	TRUE	TGFBR2|TGFBR3	10	EC, MSC
CD8+NKT-like_cells	CD8+NKT-like_cells	ICAM2	ITGAL	3	1.1312e-06	9.96182e-07	0.84156	0.744883	0.0586403981632317	0.0332758307815825	Both	KEGG_CELL_ADHESION_MOLECULES_CAMS, KEGG_NATURAL_KILLER_CELL_MEDIATED_CYTOTOXICITY	KEGG_CELL_ADHESION_MOLECULES_CAMS, KEGG_VIRAL_MYOCARDITIS, KEGG_REGULATION_OF_ACTIN_CYTOSKELETON, KEGG_NATURAL_KILLER_CELL_MEDIATED_CYTOTOXICITY, KEGG_LEUKOCYTE_TRANSENDOTHELIAL_MIGRATION	CD8+NKT-like_cells	FALSE	FALSE	FALSE	FALSE	FALSE	FALSE	ICAM2|ITGAL	10	CD8+NKT-like_cells, Dendritic_cells
Dendritic_cells	EC	TNFRSF1B	TNFRSF1A	1	1.13369e-06	6.07297e-07	0.757782	0.834673	0.0572122612586809	0.0540817184720917	Both	KEGG_ADIPOCYTOKINE_SIGNALING_PATHWAY, KEGG_CYTOKINE_CYTOKINE_RECEPTOR_INTERACTION, KEGG_AMYOTROPHIC_LATERAL_SCLEROSIS_ALS	KEGG_ADIPOCYTOKINE_SIGNALING_PATHWAY, KEGG_CYTOKINE_CYTOKINE_RECEPTOR_INTERACTION, KEGG_APOPTOSIS, KEGG_ALZHEIMERS_DISEASE, KEGG_MAPK_SIGNALING_PATHWAY, KEGG_AMYOTROPHIC_LATERAL_SCLEROSIS_ALS	EC	FALSE	TRUE	FALSE	FALSE	FALSE	TRUE	TNFRSF1B|TNFRSF1A	16	MSC, EC, Dendritic_cells, CD8+NKT-like_cells
EC	Dendritic_cells	TNFRSF1A	TNFRSF1B	1	1.13369e-06	6.07297e-07	0.757782	0.834673	0.0572122612586809	0.0540817184720917	Both	KEGG_ADIPOCYTOKINE_SIGNALING_PATHWAY, KEGG_CYTOKINE_CYTOKINE_RECEPTOR_INTERACTION, KEGG_APOPTOSIS, KEGG_ALZHEIMERS_DISEASE, KEGG_MAPK_SIGNALING_PATHWAY, KEGG_AMYOTROPHIC_LATERAL_SCLEROSIS_ALS	KEGG_ADIPOCYTOKINE_SIGNALING_PATHWAY, KEGG_CYTOKINE_CYTOKINE_RECEPTOR_INTERACTION, KEGG_AMYOTROPHIC_LATERAL_SCLEROSIS_ALS	Dendritic_cells	TRUE	FALSE	FALSE	FALSE	TRUE	FALSE	TNFRSF1A|TNFRSF1B	16	Dendritic_cells, Granulocytes, CD8+NKT-like_cells, EC
ProB_Cells	Monocytes	HLA-DRB1	CD53	2	1.13419e-06	2.99306e-06	1.81091	0.828581	0.0431120790875123	0.0189574565827414	Both	KEGG_CELL_ADHESION_MOLECULES_CAMS, KEGG_VIRAL_MYOCARDITIS, KEGG_ALLOGRAFT_REJECTION, KEGG_SYSTEMIC_LUPUS_ERYTHEMATOSUS, KEGG_HEMATOPOIETIC_CELL_LINEAGE, KEGG_GRAFT_VERSUS_HOST_DISEASE, KEGG_ASTHMA, KEGG_LEISHMANIA_INFECTION, KEGG_ANTIGEN_PROCESSING_AND_PRESENTATION, KEGG_TYPE_I_DIABETES_MELLITUS, KEGG_AUTOIMMUNE_THYROID_DISEASE, KEGG_INTESTINAL_IMMUNE_NETWORK_FOR_IGA_PRODUCTION		Monocytes	FALSE	FALSE	FALSE	FALSE	FALSE	FALSE	HLA-DRB1|CD53	24	Dendritic_cells, CD8+NKT-like_cells, ProB_Cells, Granulocytes, Monocytes, Plasma_Cells
Dendritic_cells	EC	TGFB1	APP	10	1.1352e-06	8.95373e-07	1.30019	1.0229	0.0430418882121274	0.0336424525228781	Both	KEGG_PANCREATIC_CANCER, KEGG_CYTOKINE_CYTOKINE_RECEPTOR_INTERACTION, KEGG_TGF_BETA_SIGNALING_PATHWAY, KEGG_CHRONIC_MYELOID_LEUKEMIA, KEGG_HYPERTROPHIC_CARDIOMYOPATHY_HCM, KEGG_PATHWAYS_IN_CANCER, KEGG_CELL_CYCLE, KEGG_COLORECTAL_CANCER, KEGG_DILATED_CARDIOMYOPATHY, KEGG_MAPK_SIGNALING_PATHWAY, KEGG_LEISHMANIA_INFECTION, KEGG_INTESTINAL_IMMUNE_NETWORK_FOR_IGA_PRODUCTION, KEGG_RENAL_CELL_CARCINOMA	KEGG_ALZHEIMERS_DISEASE	EC	FALSE	TRUE	FALSE	FALSE	FALSE	TRUE	TGFB1|APP	35	EC, MSC, ProB_Cells, Platelets, Dendritic_cells
Platelets	Monocytes	THBS1	PTPRJ	2	1.1362e-06	2.65905e-06	0.757686	0.423969	0.0602233892683902	0.0468169678305316	Both	KEGG_ECM_RECEPTOR_INTERACTION, KEGG_TGF_BETA_SIGNALING_PATHWAY, KEGG_FOCAL_ADHESION, KEGG_BLADDER_CANCER, KEGG_P53_SIGNALING_PATHWAY	KEGG_ADHERENS_JUNCTION	Monocytes	FALSE	FALSE	FALSE	FALSE	FALSE	FALSE	THBS1|PTPRJ	4	Dendritic_cells, Monocytes
Platelets	CD8+NKT-like_cells	TGFB1	TGFBR2	122	1.14121e-06	3.37659e-06	1.14406	0.920384	0.0428934029567041	0.017814444076132	Both	KEGG_PANCREATIC_CANCER, KEGG_CYTOKINE_CYTOKINE_RECEPTOR_INTERACTION, KEGG_TGF_BETA_SIGNALING_PATHWAY, KEGG_CHRONIC_MYELOID_LEUKEMIA, KEGG_HYPERTROPHIC_CARDIOMYOPATHY_HCM, KEGG_PATHWAYS_IN_CANCER, KEGG_CELL_CYCLE, KEGG_COLORECTAL_CANCER, KEGG_DILATED_CARDIOMYOPATHY, KEGG_MAPK_SIGNALING_PATHWAY, KEGG_LEISHMANIA_INFECTION, KEGG_INTESTINAL_IMMUNE_NETWORK_FOR_IGA_PRODUCTION, KEGG_RENAL_CELL_CARCINOMA	KEGG_PANCREATIC_CANCER, KEGG_CYTOKINE_CYTOKINE_RECEPTOR_INTERACTION, KEGG_TGF_BETA_SIGNALING_PATHWAY, KEGG_CHRONIC_MYELOID_LEUKEMIA, KEGG_ADHERENS_JUNCTION, KEGG_PATHWAYS_IN_CANCER, KEGG_COLORECTAL_CANCER, KEGG_MAPK_SIGNALING_PATHWAY	CD8+NKT-like_cells	FALSE	FALSE	FALSE	FALSE	FALSE	FALSE	TGFB1|TGFBR2	35	EC, MSC, CD8+NKT-like_cells, ProB_Cells, Granulocytes
EC	Dendritic_cells	APP	SORL1	6	1.14222e-06	6.07297e-07	1.17364	1.03823	0.0428416666875115	0.0522727000683311	Both	KEGG_ALZHEIMERS_DISEASE		Dendritic_cells	TRUE	FALSE	FALSE	FALSE	TRUE	FALSE	APP|SORL1	25	Neutrophils, Granulocytes, Monocytes, Dendritic_cells, CD8+NKT-like_cells
Dendritic_cells	MSC	TGFB1	EGFR	4	1.14725e-06	1.35376e-06	1.06977	0.526902	0.0952575301263831	0.0554853990312334	Both	KEGG_PANCREATIC_CANCER, KEGG_CYTOKINE_CYTOKINE_RECEPTOR_INTERACTION, KEGG_TGF_BETA_SIGNALING_PATHWAY, KEGG_CHRONIC_MYELOID_LEUKEMIA, KEGG_HYPERTROPHIC_CARDIOMYOPATHY_HCM, KEGG_PATHWAYS_IN_CANCER, KEGG_CELL_CYCLE, KEGG_COLORECTAL_CANCER, KEGG_DILATED_CARDIOMYOPATHY, KEGG_MAPK_SIGNALING_PATHWAY, KEGG_LEISHMANIA_INFECTION, KEGG_INTESTINAL_IMMUNE_NETWORK_FOR_IGA_PRODUCTION, KEGG_RENAL_CELL_CARCINOMA	KEGG_PANCREATIC_CANCER, KEGG_REGULATION_OF_ACTIN_CYTOSKELETON, KEGG_GNRH_SIGNALING_PATHWAY, KEGG_GLIOMA, KEGG_EPITHELIAL_CELL_SIGNALING_IN_HELICOBACTER_PYLORI_INFECTION, KEGG_CYTOKINE_CYTOKINE_RECEPTOR_INTERACTION, KEGG_DORSO_VENTRAL_AXIS_FORMATION, KEGG_ENDOCYTOSIS, KEGG_FOCAL_ADHESION, KEGG_MELANOMA, KEGG_ENDOMETRIAL_CANCER, KEGG_MAPK_SIGNALING_PATHWAY, KEGG_PROSTATE_CANCER, KEGG_GAP_JUNCTION, KEGG_NON_SMALL_CELL_LUNG_CANCER, KEGG_ADHERENS_JUNCTION, KEGG_CALCIUM_SIGNALING_PATHWAY, KEGG_BLADDER_CANCER, KEGG_ERBB_SIGNALING_PATHWAY, KEGG_PATHWAYS_IN_CANCER	MSC	FALSE	FALSE	FALSE	TRUE	FALSE	TRUE	TGFB1|EGFR	7	MSC
Platelets	CD8+NKT-like_cells	VWF	ITGB1	1	1.14725e-06	7.74916e-06	0.956069	0.270743	0.0427916884639373	0.0107658147109286	Both	KEGG_ECM_RECEPTOR_INTERACTION, KEGG_COMPLEMENT_AND_COAGULATION_CASCADES, KEGG_FOCAL_ADHESION	KEGG_CELL_ADHESION_MOLECULES_CAMS, KEGG_REGULATION_OF_ACTIN_CYTOSKELETON, KEGG_ECM_RECEPTOR_INTERACTION, KEGG_AXON_GUIDANCE, KEGG_FOCAL_ADHESION, KEGG_DILATED_CARDIOMYOPATHY, KEGG_SMALL_CELL_LUNG_CANCER, KEGG_LEISHMANIA_INFECTION, KEGG_HYPERTROPHIC_CARDIOMYOPATHY_HCM, KEGG_LEUKOCYTE_TRANSENDOTHELIAL_MIGRATION, KEGG_PATHOGENIC_ESCHERICHIA_COLI_INFECTION, KEGG_ARRHYTHMOGENIC_RIGHT_VENTRICULAR_CARDIOMYOPATHY_ARVC, KEGG_PATHWAYS_IN_CANCER	CD8+NKT-like_cells	FALSE	FALSE	FALSE	FALSE	FALSE	FALSE	VWF|ITGB1	14	Platelets, EC, MSC, CD8+NKT-like_cells, Erythroid_precursors, Dendritic_cells, ProB_Cells
Plasma_Cells	Granulocytes	IGF1	IGF2R	1	1.14927e-06	1.15748e-06	0.754223	0.54901	0.138739725345957	0.0661787457322282	Both	KEGG_GLIOMA, KEGG_FOCAL_ADHESION, KEGG_DILATED_CARDIOMYOPATHY, KEGG_MELANOMA, KEGG_MTOR_SIGNALING_PATHWAY, KEGG_PROSTATE_CANCER, KEGG_LONG_TERM_DEPRESSION, KEGG_HYPERTROPHIC_CARDIOMYOPATHY_HCM, KEGG_PROGESTERONE_MEDIATED_OOCYTE_MATURATION, KEGG_ALDOSTERONE_REGULATED_SODIUM_REABSORPTION, KEGG_OOCYTE_MEIOSIS, KEGG_PATHWAYS_IN_CANCER, KEGG_P53_SIGNALING_PATHWAY	KEGG_LYSOSOME	Granulocytes	FALSE	FALSE	FALSE	FALSE	FALSE	FALSE	IGF1|IGF2R	7	Granulocytes, Monocytes, MSC, Dendritic_cells, EC, ProB_Cells, CD8+NKT-like_cells
Monocytes	Granulocytes	MMP9	CD44	12	1.15028e-06	6.07297e-07	0.75416	0.927111	0.061814517781592	0.0584180625359421	Both	KEGG_LEUKOCYTE_TRANSENDOTHELIAL_MIGRATION, KEGG_BLADDER_CANCER, KEGG_PATHWAYS_IN_CANCER	KEGG_ECM_RECEPTOR_INTERACTION, KEGG_HEMATOPOIETIC_CELL_LINEAGE	Granulocytes	FALSE	FALSE	FALSE	FALSE	FALSE	FALSE	MMP9|CD44	18	Dendritic_cells, CD8+NKT-like_cells, Monocytes, Granulocytes, MSC, ProB_Cells
Monocytes	Platelets	S100A12	CD36	1	1.15028e-06	1.04025e-06	0.856332	0.884434	0.0427188622357407	0.0317627820078063	Both		KEGG_ADIPOCYTOKINE_SIGNALING_PATHWAY, KEGG_ECM_RECEPTOR_INTERACTION, KEGG_HEMATOPOIETIC_CELL_LINEAGE, KEGG_PPAR_SIGNALING_PATHWAY	Platelets	FALSE	FALSE	FALSE	FALSE	FALSE	FALSE	S100A12|CD36	16	EC, Dendritic_cells, Erythroid_precursors, Platelets
MSC	CD8+NKT-like_cells	COL16A1	ITGB1	1	1.15028e-06	8.02289e-06	1.25604	0.298734	0.123337672461114	0.0303604141461829	Both		KEGG_CELL_ADHESION_MOLECULES_CAMS, KEGG_REGULATION_OF_ACTIN_CYTOSKELETON, KEGG_ECM_RECEPTOR_INTERACTION, KEGG_AXON_GUIDANCE, KEGG_FOCAL_ADHESION, KEGG_DILATED_CARDIOMYOPATHY, KEGG_SMALL_CELL_LUNG_CANCER, KEGG_LEISHMANIA_INFECTION, KEGG_HYPERTROPHIC_CARDIOMYOPATHY_HCM, KEGG_LEUKOCYTE_TRANSENDOTHELIAL_MIGRATION, KEGG_PATHOGENIC_ESCHERICHIA_COLI_INFECTION, KEGG_ARRHYTHMOGENIC_RIGHT_VENTRICULAR_CARDIOMYOPATHY_ARVC, KEGG_PATHWAYS_IN_CANCER	CD8+NKT-like_cells	FALSE	FALSE	TRUE	FALSE	TRUE	FALSE	COL16A1|ITGB1	7	Erythroid_precursors, Platelets, EC, MSC, CD8+NKT-like_cells, Dendritic_cells, ProB_Cells
Dendritic_cells	Platelets	TIMP1	CD63	10	1.15129e-06	1.77811e-06	1.14971	0.961819	0.0427144875395013	0.0244896502686215	Both		KEGG_LYSOSOME	Platelets	FALSE	FALSE	FALSE	FALSE	FALSE	FALSE	TIMP1|CD63	60	Platelets, MSC, Neutrophils, Plasma_Cells, Dendritic_cells, EC, Monocytes, CD8+NKT-like_cells, Granulocytes, ProB_Cells
EC	EC	ADAM10	NOTCH1	7	1.15433e-06	6.07297e-07	0.753115	0.682217	0.0635889786508225	0.0529668228819578	Both	KEGG_EPITHELIAL_CELL_SIGNALING_IN_HELICOBACTER_PYLORI_INFECTION, KEGG_ALZHEIMERS_DISEASE	KEGG_NOTCH_SIGNALING_PATHWAY, KEGG_PRION_DISEASES, KEGG_DORSO_VENTRAL_AXIS_FORMATION	EC	TRUE	TRUE	FALSE	FALSE	TRUE	TRUE	ADAM10|NOTCH1	6	EC
Neutrophils	Neutrophils	CEACAM6	CEACAM1	4	1.15839e-06	6.07297e-07	0.751814	0.663326	0.345053073685564	0.342137034977267	Both			Neutrophils	FALSE	FALSE	FALSE	FALSE	FALSE	FALSE	CEACAM6|CEACAM1	2	Neutrophils, Monocytes
EC	EC	ITGAV	ADAM9	3	1.15992e-06	4.29051e-06	0.751739	0.340823	0.119121621553906	0.0344959948600991	Both	KEGG_CELL_ADHESION_MOLECULES_CAMS, KEGG_REGULATION_OF_ACTIN_CYTOSKELETON, KEGG_ECM_RECEPTOR_INTERACTION, KEGG_FOCAL_ADHESION, KEGG_DILATED_CARDIOMYOPATHY, KEGG_SMALL_CELL_LUNG_CANCER, KEGG_HYPERTROPHIC_CARDIOMYOPATHY_HCM, KEGG_ARRHYTHMOGENIC_RIGHT_VENTRICULAR_CARDIOMYOPATHY_ARVC, KEGG_PATHWAYS_IN_CANCER		EC	TRUE	TRUE	FALSE	FALSE	TRUE	TRUE	ITGAV|ADAM9	1	EC
EC	EC	ADAM9	ITGAV	7	1.15992e-06	4.29051e-06	0.751739	0.340823	0.119121621553906	0.0344959948600991	Both		KEGG_CELL_ADHESION_MOLECULES_CAMS, KEGG_REGULATION_OF_ACTIN_CYTOSKELETON, KEGG_ECM_RECEPTOR_INTERACTION, KEGG_FOCAL_ADHESION, KEGG_DILATED_CARDIOMYOPATHY, KEGG_SMALL_CELL_LUNG_CANCER, KEGG_HYPERTROPHIC_CARDIOMYOPATHY_HCM, KEGG_ARRHYTHMOGENIC_RIGHT_VENTRICULAR_CARDIOMYOPATHY_ARVC, KEGG_PATHWAYS_IN_CANCER	EC	TRUE	TRUE	FALSE	FALSE	TRUE	TRUE	ADAM9|ITGAV	1	EC
MSC	Erythroid_precursors	LAMC1	ITGB1	1	1.16042e-06	6.80005e-06	0.832637	0.260953	0.0460690299936596	0.0113526591879731	Both	KEGG_ECM_RECEPTOR_INTERACTION, KEGG_PRION_DISEASES, KEGG_FOCAL_ADHESION, KEGG_SMALL_CELL_LUNG_CANCER, KEGG_PATHWAYS_IN_CANCER	KEGG_CELL_ADHESION_MOLECULES_CAMS, KEGG_REGULATION_OF_ACTIN_CYTOSKELETON, KEGG_ECM_RECEPTOR_INTERACTION, KEGG_AXON_GUIDANCE, KEGG_FOCAL_ADHESION, KEGG_DILATED_CARDIOMYOPATHY, KEGG_SMALL_CELL_LUNG_CANCER, KEGG_LEISHMANIA_INFECTION, KEGG_HYPERTROPHIC_CARDIOMYOPATHY_HCM, KEGG_LEUKOCYTE_TRANSENDOTHELIAL_MIGRATION, KEGG_PATHOGENIC_ESCHERICHIA_COLI_INFECTION, KEGG_ARRHYTHMOGENIC_RIGHT_VENTRICULAR_CARDIOMYOPATHY_ARVC, KEGG_PATHWAYS_IN_CANCER	Erythroid_precursors	FALSE	FALSE	TRUE	FALSE	TRUE	FALSE	LAMC1|ITGB1	7	Platelets, MSC, Erythroid_precursors, EC, CD8+NKT-like_cells, Dendritic_cells, ProB_Cells
Erythroid_precursors	MSC	ITGA4	CD81	2	1.16144e-06	6.88929e-07	1.27867	0.808747	0.0424694293429923	0.0367233229937645	Both	KEGG_CELL_ADHESION_MOLECULES_CAMS, KEGG_REGULATION_OF_ACTIN_CYTOSKELETON, KEGG_ECM_RECEPTOR_INTERACTION, KEGG_HEMATOPOIETIC_CELL_LINEAGE, KEGG_FOCAL_ADHESION, KEGG_DILATED_CARDIOMYOPATHY, KEGG_LEISHMANIA_INFECTION, KEGG_HYPERTROPHIC_CARDIOMYOPATHY_HCM, KEGG_LEUKOCYTE_TRANSENDOTHELIAL_MIGRATION, KEGG_ARRHYTHMOGENIC_RIGHT_VENTRICULAR_CARDIOMYOPATHY_ARVC, KEGG_INTESTINAL_IMMUNE_NETWORK_FOR_IGA_PRODUCTION	KEGG_B_CELL_RECEPTOR_SIGNALING_PATHWAY	MSC	FALSE	FALSE	FALSE	TRUE	FALSE	TRUE	ITGA4|CD81	20	ProB_Cells, EC, MSC, CD8+NKT-like_cells
Neutrophils	EC	S100A9	TLR4	6	1.16348e-06	6.07297e-07	0.751575	0.747491	0.0710736121498974	0.0514679990349338	Both		KEGG_TOLL_LIKE_RECEPTOR_SIGNALING_PATHWAY, KEGG_LEISHMANIA_INFECTION, KEGG_PATHOGENIC_ESCHERICHIA_COLI_INFECTION	EC	FALSE	TRUE	FALSE	FALSE	FALSE	TRUE	S100A9|TLR4	27	EC, Dendritic_cells, Granulocytes
Dendritic_cells	Dendritic_cells	S100A8	ITGB2	1	1.1645e-06	1.3023e-05	0.751557	0.449612	0.0513892211033911	0.0238476438907246	Both		KEGG_CELL_ADHESION_MOLECULES_CAMS, KEGG_VIRAL_MYOCARDITIS, KEGG_REGULATION_OF_ACTIN_CYTOSKELETON, KEGG_NATURAL_KILLER_CELL_MEDIATED_CYTOTOXICITY, KEGG_LEISHMANIA_INFECTION, KEGG_LEUKOCYTE_TRANSENDOTHELIAL_MIGRATION	Dendritic_cells	FALSE	FALSE	FALSE	FALSE	FALSE	FALSE	S100A8|ITGB2	70	Dendritic_cells, Monocytes, CD8+NKT-like_cells, Neutrophils, Granulocytes, MSC, ProB_Cells
ProB_Cells	MSC	BMP3	BMPR2	1	1.1645e-06	6.07297e-07	1.74427	1.16979	0.246842936559837	0.179476041630534	Both		KEGG_CYTOKINE_CYTOKINE_RECEPTOR_INTERACTION, KEGG_TGF_BETA_SIGNALING_PATHWAY	MSC	FALSE	FALSE	FALSE	TRUE	FALSE	TRUE	BMP3|BMPR2	2	EC, MSC
EC	CD8+NKT-like_cells	APP	SORL1	6	1.16654e-06	6.07297e-07	1.17157	0.961856	0.0424269146103133	0.040837914666066	Both	KEGG_ALZHEIMERS_DISEASE		CD8+NKT-like_cells	TRUE	FALSE	FALSE	FALSE	TRUE	FALSE	APP|SORL1	25	Neutrophils, Granulocytes, Monocytes, Dendritic_cells, CD8+NKT-like_cells
Monocytes	ProB_Cells	TNFSF13B	TNFRSF13C	20	1.16858e-06	6.07297e-07	1.27889	1.36704	0.107988183726314	0.0966950280912232	Both	KEGG_CYTOKINE_CYTOKINE_RECEPTOR_INTERACTION, KEGG_INTESTINAL_IMMUNE_NETWORK_FOR_IGA_PRODUCTION	KEGG_CYTOKINE_CYTOKINE_RECEPTOR_INTERACTION, KEGG_INTESTINAL_IMMUNE_NETWORK_FOR_IGA_PRODUCTION, KEGG_PRIMARY_IMMUNODEFICIENCY	ProB_Cells	FALSE	FALSE	FALSE	FALSE	FALSE	FALSE	TNFSF13B|TNFRSF13C	3	ProB_Cells
Dendritic_cells	Dendritic_cells	GRN	TNFRSF1A	5	1.16961e-06	7.38652e-07	0.790578	0.874698	0.0423915959721869	0.0358594200483714	Both		KEGG_ADIPOCYTOKINE_SIGNALING_PATHWAY, KEGG_CYTOKINE_CYTOKINE_RECEPTOR_INTERACTION, KEGG_APOPTOSIS, KEGG_ALZHEIMERS_DISEASE, KEGG_MAPK_SIGNALING_PATHWAY, KEGG_AMYOTROPHIC_LATERAL_SCLEROSIS_ALS	Dendritic_cells	FALSE	FALSE	FALSE	FALSE	FALSE	FALSE	GRN|TNFRSF1A	28	EC, MSC, Dendritic_cells, CD8+NKT-like_cells
Dendritic_cells	CD8+NKT-like_cells	FCGRT	IGFLR1	1	1.16961e-06	7.84633e-07	0.750075	0.721325	0.0498484594755239	0.0351376457873507	Both			CD8+NKT-like_cells	FALSE	FALSE	FALSE	FALSE	FALSE	FALSE	FCGRT|IGFLR1	12	Dendritic_cells, CD8+NKT-like_cells, ProB_Cells
CD8+NKT-like_cells	MSC	ITGB1	EGFR	1	1.16961e-06	6.3279e-06	1.40412	0.395252	0.129887594247829	0.0392259303816477	Both	KEGG_CELL_ADHESION_MOLECULES_CAMS, KEGG_REGULATION_OF_ACTIN_CYTOSKELETON, KEGG_ECM_RECEPTOR_INTERACTION, KEGG_AXON_GUIDANCE, KEGG_FOCAL_ADHESION, KEGG_DILATED_CARDIOMYOPATHY, KEGG_SMALL_CELL_LUNG_CANCER, KEGG_LEISHMANIA_INFECTION, KEGG_HYPERTROPHIC_CARDIOMYOPATHY_HCM, KEGG_LEUKOCYTE_TRANSENDOTHELIAL_MIGRATION, KEGG_PATHOGENIC_ESCHERICHIA_COLI_INFECTION, KEGG_ARRHYTHMOGENIC_RIGHT_VENTRICULAR_CARDIOMYOPATHY_ARVC, KEGG_PATHWAYS_IN_CANCER	KEGG_PANCREATIC_CANCER, KEGG_REGULATION_OF_ACTIN_CYTOSKELETON, KEGG_GNRH_SIGNALING_PATHWAY, KEGG_GLIOMA, KEGG_EPITHELIAL_CELL_SIGNALING_IN_HELICOBACTER_PYLORI_INFECTION, KEGG_CYTOKINE_CYTOKINE_RECEPTOR_INTERACTION, KEGG_DORSO_VENTRAL_AXIS_FORMATION, KEGG_ENDOCYTOSIS, KEGG_FOCAL_ADHESION, KEGG_MELANOMA, KEGG_ENDOMETRIAL_CANCER, KEGG_MAPK_SIGNALING_PATHWAY, KEGG_PROSTATE_CANCER, KEGG_GAP_JUNCTION, KEGG_NON_SMALL_CELL_LUNG_CANCER, KEGG_ADHERENS_JUNCTION, KEGG_CALCIUM_SIGNALING_PATHWAY, KEGG_BLADDER_CANCER, KEGG_ERBB_SIGNALING_PATHWAY, KEGG_PATHWAYS_IN_CANCER	MSC	FALSE	FALSE	FALSE	TRUE	FALSE	TRUE	ITGB1|EGFR	7	MSC
Platelets	MSC	TIMP1	CD63	10	1.17063e-06	3.08776e-06	1.12035	0.783371	0.0423402986494546	0.0186937629249304	Both		KEGG_LYSOSOME	MSC	FALSE	FALSE	FALSE	TRUE	FALSE	TRUE	TIMP1|CD63	60	Platelets, MSC, Neutrophils, Plasma_Cells, Dendritic_cells, EC, Monocytes, CD8+NKT-like_cells, Granulocytes, ProB_Cells
MSC	MSC	ITGB1	CD151	7	1.17371e-06	1.56002e-06	1.07181	0.776117	0.0497405708023441	0.0261503981509901	Both	KEGG_CELL_ADHESION_MOLECULES_CAMS, KEGG_REGULATION_OF_ACTIN_CYTOSKELETON, KEGG_ECM_RECEPTOR_INTERACTION, KEGG_AXON_GUIDANCE, KEGG_FOCAL_ADHESION, KEGG_DILATED_CARDIOMYOPATHY, KEGG_SMALL_CELL_LUNG_CANCER, KEGG_LEISHMANIA_INFECTION, KEGG_HYPERTROPHIC_CARDIOMYOPATHY_HCM, KEGG_LEUKOCYTE_TRANSENDOTHELIAL_MIGRATION, KEGG_PATHOGENIC_ESCHERICHIA_COLI_INFECTION, KEGG_ARRHYTHMOGENIC_RIGHT_VENTRICULAR_CARDIOMYOPATHY_ARVC, KEGG_PATHWAYS_IN_CANCER		MSC	FALSE	FALSE	TRUE	TRUE	TRUE	TRUE	ITGB1|CD151	21	Platelets, EC, MSC
CD8+NKT-like_cells	ProB_Cells	CD99	CD81	1	1.17473e-06	5.01062e-06	1.43897	0.458366	0.0422610425382592	0.0139639960712507	Both	KEGG_CELL_ADHESION_MOLECULES_CAMS, KEGG_LEUKOCYTE_TRANSENDOTHELIAL_MIGRATION	KEGG_B_CELL_RECEPTOR_SIGNALING_PATHWAY	ProB_Cells	FALSE	FALSE	FALSE	FALSE	FALSE	FALSE	CD99|CD81	24	MSC, EC, ProB_Cells, CD8+NKT-like_cells
MSC	EC	COL18A1	ITGB5	1	1.17679e-06	2.65294e-06	0.890635	0.424223	0.103838053634821	0.0328731193099684	Both		KEGG_REGULATION_OF_ACTIN_CYTOSKELETON, KEGG_ECM_RECEPTOR_INTERACTION, KEGG_HYPERTROPHIC_CARDIOMYOPATHY_HCM, KEGG_FOCAL_ADHESION, KEGG_DILATED_CARDIOMYOPATHY, KEGG_ARRHYTHMOGENIC_RIGHT_VENTRICULAR_CARDIOMYOPATHY_ARVC	EC	FALSE	TRUE	TRUE	FALSE	TRUE	TRUE	COL18A1|ITGB5	4	MSC, EC
Dendritic_cells	CD8+NKT-like_cells	GRN	TNFRSF1B	4	1.17988e-06	6.47678e-07	0.748526	0.972513	0.0470429179018715	0.0375460079867403	Both		KEGG_ADIPOCYTOKINE_SIGNALING_PATHWAY, KEGG_CYTOKINE_CYTOKINE_RECEPTOR_INTERACTION, KEGG_AMYOTROPHIC_LATERAL_SCLEROSIS_ALS	CD8+NKT-like_cells	FALSE	FALSE	FALSE	FALSE	FALSE	FALSE	GRN|TNFRSF1B	28	Dendritic_cells, Granulocytes, CD8+NKT-like_cells, EC
Monocytes	Platelets	LILRB3	LY6G6F	1	1.18091e-06	6.07297e-07	1.10816	1.55319	0.218765238972867	0.161576279846088	Both	KEGG_B_CELL_RECEPTOR_SIGNALING_PATHWAY		Platelets	FALSE	FALSE	FALSE	FALSE	FALSE	FALSE	LILRB3|LY6G6F	3	Platelets
MSC	Dendritic_cells	HSPG2	LRP1	1	1.18091e-06	7.50113e-06	0.748439	0.223953	0.0479321844952526	0.0213003287178531	Both	KEGG_ECM_RECEPTOR_INTERACTION	KEGG_ALZHEIMERS_DISEASE	Dendritic_cells	FALSE	FALSE	TRUE	FALSE	TRUE	FALSE	HSPG2|LRP1	4	MSC, Dendritic_cells
EC	Dendritic_cells	ICAM2	ITGAL	3	1.18194e-06	6.07297e-07	0.959891	1.07582	0.0587264738836514	0.0561461678432313	Both	KEGG_CELL_ADHESION_MOLECULES_CAMS, KEGG_NATURAL_KILLER_CELL_MEDIATED_CYTOTOXICITY	KEGG_CELL_ADHESION_MOLECULES_CAMS, KEGG_VIRAL_MYOCARDITIS, KEGG_REGULATION_OF_ACTIN_CYTOSKELETON, KEGG_NATURAL_KILLER_CELL_MEDIATED_CYTOTOXICITY, KEGG_LEUKOCYTE_TRANSENDOTHELIAL_MIGRATION	Dendritic_cells	TRUE	FALSE	FALSE	FALSE	TRUE	FALSE	ICAM2|ITGAL	10	CD8+NKT-like_cells, Dendritic_cells
CD8+NKT-like_cells	Dendritic_cells	PTPRC	CD4	1	1.18297e-06	6.07297e-07	0.879616	1.31708	0.0421142410882959	0.0795197934372276	Both	KEGG_CELL_ADHESION_MOLECULES_CAMS, KEGG_PRIMARY_IMMUNODEFICIENCY, KEGG_FC_GAMMA_R_MEDIATED_PHAGOCYTOSIS, KEGG_T_CELL_RECEPTOR_SIGNALING_PATHWAY	KEGG_CELL_ADHESION_MOLECULES_CAMS, KEGG_ANTIGEN_PROCESSING_AND_PRESENTATION, KEGG_PRIMARY_IMMUNODEFICIENCY, KEGG_HEMATOPOIETIC_CELL_LINEAGE, KEGG_T_CELL_RECEPTOR_SIGNALING_PATHWAY	Dendritic_cells	FALSE	FALSE	FALSE	FALSE	FALSE	FALSE	PTPRC|CD4	18	EC, Dendritic_cells, MSC
Platelets	CD8+NKT-like_cells	HLA-A	CD8A	5	1.18297e-06	2.98505e-06	2.48065	1.07682	0.0802936530239519	0.0770291945419418	Both	KEGG_CELL_ADHESION_MOLECULES_CAMS, KEGG_VIRAL_MYOCARDITIS, KEGG_NATURAL_KILLER_CELL_MEDIATED_CYTOTOXICITY, KEGG_ALLOGRAFT_REJECTION, KEGG_ENDOCYTOSIS, KEGG_GRAFT_VERSUS_HOST_DISEASE, KEGG_ANTIGEN_PROCESSING_AND_PRESENTATION, KEGG_TYPE_I_DIABETES_MELLITUS, KEGG_AUTOIMMUNE_THYROID_DISEASE	KEGG_CELL_ADHESION_MOLECULES_CAMS, KEGG_ANTIGEN_PROCESSING_AND_PRESENTATION, KEGG_PRIMARY_IMMUNODEFICIENCY, KEGG_HEMATOPOIETIC_CELL_LINEAGE, KEGG_T_CELL_RECEPTOR_SIGNALING_PATHWAY	CD8+NKT-like_cells	FALSE	FALSE	FALSE	FALSE	FALSE	FALSE	HLA-A|CD8A	11	CD8+NKT-like_cells
Monocytes	Dendritic_cells	S100A9	CD36	1	1.184e-06	1.6651e-06	0.870808	0.754192	0.0420690213856788	0.0253077342700709	Both		KEGG_ADIPOCYTOKINE_SIGNALING_PATHWAY, KEGG_ECM_RECEPTOR_INTERACTION, KEGG_HEMATOPOIETIC_CELL_LINEAGE, KEGG_PPAR_SIGNALING_PATHWAY	Dendritic_cells	FALSE	FALSE	FALSE	FALSE	FALSE	FALSE	S100A9|CD36	36	EC, Dendritic_cells, Erythroid_precursors, Platelets
CD8+NKT-like_cells	Dendritic_cells	IL16	CD4	16	1.18504e-06	6.07297e-07	0.748038	0.920683	0.0494179674970358	0.0839909858433294	Both		KEGG_CELL_ADHESION_MOLECULES_CAMS, KEGG_ANTIGEN_PROCESSING_AND_PRESENTATION, KEGG_PRIMARY_IMMUNODEFICIENCY, KEGG_HEMATOPOIETIC_CELL_LINEAGE, KEGG_T_CELL_RECEPTOR_SIGNALING_PATHWAY	Dendritic_cells	FALSE	FALSE	FALSE	FALSE	FALSE	FALSE	IL16|CD4	8	EC, Dendritic_cells, MSC
EC	Dendritic_cells	CCN1	TLR2	1	1.18607e-06	6.07297e-07	0.747943	0.774289	0.119611267645217	0.0923190377479915	Both		KEGG_TOLL_LIKE_RECEPTOR_SIGNALING_PATHWAY, KEGG_LEISHMANIA_INFECTION	Dendritic_cells	TRUE	FALSE	FALSE	FALSE	TRUE	FALSE	CCN1|TLR2	4	Granulocytes, Dendritic_cells
MSC	Neutrophils	THBS1	CD47	22	1.1871e-06	1.64794e-06	1.02729	0.499664	0.0420158544077792	0.0327793932876238	Both	KEGG_ECM_RECEPTOR_INTERACTION, KEGG_TGF_BETA_SIGNALING_PATHWAY, KEGG_FOCAL_ADHESION, KEGG_BLADDER_CANCER, KEGG_P53_SIGNALING_PATHWAY	KEGG_ECM_RECEPTOR_INTERACTION	Neutrophils	FALSE	FALSE	TRUE	FALSE	TRUE	FALSE	THBS1|CD47	14	CD8+NKT-like_cells, ProB_Cells, MSC, Platelets, Neutrophils, EC, Erythroid_precursors
EC	MSC	ITGA5	ADAM17	1	1.18762e-06	8.40694e-07	0.905167	0.742574	0.0595877137212861	0.0402763750386588	Both	KEGG_REGULATION_OF_ACTIN_CYTOSKELETON, KEGG_ECM_RECEPTOR_INTERACTION, KEGG_HYPERTROPHIC_CARDIOMYOPATHY_HCM, KEGG_HEMATOPOIETIC_CELL_LINEAGE, KEGG_FOCAL_ADHESION, KEGG_DILATED_CARDIOMYOPATHY, KEGG_ARRHYTHMOGENIC_RIGHT_VENTRICULAR_CARDIOMYOPATHY_ARVC	KEGG_EPITHELIAL_CELL_SIGNALING_IN_HELICOBACTER_PYLORI_INFECTION, KEGG_ALZHEIMERS_DISEASE, KEGG_NOTCH_SIGNALING_PATHWAY	MSC	TRUE	FALSE	FALSE	TRUE	TRUE	TRUE	ITGA5|ADAM17	4	EC, ProB_Cells, Dendritic_cells, MSC
MSC	EC	ADAM17	ITGA5	3	1.18762e-06	8.40694e-07	0.905167	0.742574	0.0595877137212861	0.0402763750386588	Both	KEGG_EPITHELIAL_CELL_SIGNALING_IN_HELICOBACTER_PYLORI_INFECTION, KEGG_ALZHEIMERS_DISEASE, KEGG_NOTCH_SIGNALING_PATHWAY	KEGG_REGULATION_OF_ACTIN_CYTOSKELETON, KEGG_ECM_RECEPTOR_INTERACTION, KEGG_HYPERTROPHIC_CARDIOMYOPATHY_HCM, KEGG_HEMATOPOIETIC_CELL_LINEAGE, KEGG_FOCAL_ADHESION, KEGG_DILATED_CARDIOMYOPATHY, KEGG_ARRHYTHMOGENIC_RIGHT_VENTRICULAR_CARDIOMYOPATHY_ARVC	EC	FALSE	TRUE	TRUE	FALSE	TRUE	TRUE	ADAM17|ITGA5	4	EC
CD8+NKT-like_cells	Platelets	ITGB1BP1	ITGB1	11	1.19229e-06	9.11058e-06	1.09453	0.274204	0.0419108024266269	0.00877190025907203	Both		KEGG_CELL_ADHESION_MOLECULES_CAMS, KEGG_REGULATION_OF_ACTIN_CYTOSKELETON, KEGG_ECM_RECEPTOR_INTERACTION, KEGG_AXON_GUIDANCE, KEGG_FOCAL_ADHESION, KEGG_DILATED_CARDIOMYOPATHY, KEGG_SMALL_CELL_LUNG_CANCER, KEGG_LEISHMANIA_INFECTION, KEGG_HYPERTROPHIC_CARDIOMYOPATHY_HCM, KEGG_LEUKOCYTE_TRANSENDOTHELIAL_MIGRATION, KEGG_PATHOGENIC_ESCHERICHIA_COLI_INFECTION, KEGG_ARRHYTHMOGENIC_RIGHT_VENTRICULAR_CARDIOMYOPATHY_ARVC, KEGG_PATHWAYS_IN_CANCER	Platelets	FALSE	FALSE	FALSE	FALSE	FALSE	FALSE	ITGB1BP1|ITGB1	21	Platelets, MSC, EC, CD8+NKT-like_cells, Erythroid_precursors, Dendritic_cells, ProB_Cells
ProB_Cells	ProB_Cells	LGALS9	CD47	1	1.19437e-06	2.70337e-06	1.0075	0.546787	0.0700907523694227	0.0256983557837123	Both		KEGG_ECM_RECEPTOR_INTERACTION	ProB_Cells	FALSE	FALSE	FALSE	FALSE	FALSE	FALSE	LGALS9|CD47	14	ProB_Cells, CD8+NKT-like_cells, Neutrophils, MSC, Erythroid_precursors, Platelets, EC
Monocytes	EC	MMP9	IFNAR1	1	1.19541e-06	6.07297e-07	0.746352	0.932649	0.0626604511041482	0.0651680612494286	Both	KEGG_LEUKOCYTE_TRANSENDOTHELIAL_MIGRATION, KEGG_BLADDER_CANCER, KEGG_PATHWAYS_IN_CANCER	KEGG_CYTOKINE_CYTOKINE_RECEPTOR_INTERACTION, KEGG_TOLL_LIKE_RECEPTOR_SIGNALING_PATHWAY, KEGG_NATURAL_KILLER_CELL_MEDIATED_CYTOTOXICITY, KEGG_JAK_STAT_SIGNALING_PATHWAY	EC	FALSE	TRUE	FALSE	FALSE	FALSE	TRUE	MMP9|IFNAR1	21	ProB_Cells, MSC, Granulocytes, Plasma_Cells, EC, Dendritic_cells, CD8+NKT-like_cells
Granulocytes	Dendritic_cells	HLA-B	LILRB2	9	1.19853e-06	6.07297e-07	0.744471	0.920483	0.0486887997475923	0.0451379127469291	Both	KEGG_CELL_ADHESION_MOLECULES_CAMS, KEGG_VIRAL_MYOCARDITIS, KEGG_NATURAL_KILLER_CELL_MEDIATED_CYTOTOXICITY, KEGG_ALLOGRAFT_REJECTION, KEGG_ENDOCYTOSIS, KEGG_GRAFT_VERSUS_HOST_DISEASE, KEGG_ANTIGEN_PROCESSING_AND_PRESENTATION, KEGG_TYPE_I_DIABETES_MELLITUS, KEGG_AUTOIMMUNE_THYROID_DISEASE		Dendritic_cells	FALSE	FALSE	FALSE	FALSE	FALSE	FALSE	HLA-B|LILRB2	22	Dendritic_cells, Granulocytes
CD8+NKT-like_cells	EC	TGFB1	APP	10	1.19957e-06	9.54662e-07	1.29095	1.01365	0.0417714291891824	0.0328024696369007	Both	KEGG_PANCREATIC_CANCER, KEGG_CYTOKINE_CYTOKINE_RECEPTOR_INTERACTION, KEGG_TGF_BETA_SIGNALING_PATHWAY, KEGG_CHRONIC_MYELOID_LEUKEMIA, KEGG_HYPERTROPHIC_CARDIOMYOPATHY_HCM, KEGG_PATHWAYS_IN_CANCER, KEGG_CELL_CYCLE, KEGG_COLORECTAL_CANCER, KEGG_DILATED_CARDIOMYOPATHY, KEGG_MAPK_SIGNALING_PATHWAY, KEGG_LEISHMANIA_INFECTION, KEGG_INTESTINAL_IMMUNE_NETWORK_FOR_IGA_PRODUCTION, KEGG_RENAL_CELL_CARCINOMA	KEGG_ALZHEIMERS_DISEASE	EC	FALSE	TRUE	FALSE	FALSE	FALSE	TRUE	TGFB1|APP	35	EC, MSC, ProB_Cells, Platelets, Dendritic_cells
Dendritic_cells	Granulocytes	VCAN	CD44	10	1.20062e-06	2.12793e-06	1.17261	0.461551	0.0417328338964454	0.0269421773792285	Both	KEGG_CELL_ADHESION_MOLECULES_CAMS	KEGG_ECM_RECEPTOR_INTERACTION, KEGG_HEMATOPOIETIC_CELL_LINEAGE	Granulocytes	FALSE	FALSE	FALSE	FALSE	FALSE	FALSE	VCAN|CD44	18	Dendritic_cells, CD8+NKT-like_cells, Monocytes, Granulocytes, MSC, ProB_Cells
EC	Granulocytes	FCGRT	LILRB2	1	1.20062e-06	6.07297e-07	0.74407	0.725078	0.0563953783005065	0.0412813043616281	Both			Granulocytes	TRUE	FALSE	FALSE	FALSE	TRUE	FALSE	FCGRT|LILRB2	8	Dendritic_cells, Granulocytes
ProB_Cells	EC	CD99	CD81	1	1.20166e-06	7.43476e-06	1.42277	0.423579	0.0417100339188798	0.0105546325826765	Both	KEGG_CELL_ADHESION_MOLECULES_CAMS, KEGG_LEUKOCYTE_TRANSENDOTHELIAL_MIGRATION	KEGG_B_CELL_RECEPTOR_SIGNALING_PATHWAY	EC	FALSE	TRUE	FALSE	FALSE	FALSE	TRUE	CD99|CD81	24	MSC, EC, ProB_Cells, CD8+NKT-like_cells
EC	CD8+NKT-like_cells	TNFRSF14	TRAF5	8	1.20166e-06	1.2808e-06	0.972506	0.548598	0.0575218729311384	0.0369028354399291	Both	KEGG_CYTOKINE_CYTOKINE_RECEPTOR_INTERACTION	KEGG_SMALL_CELL_LUNG_CANCER, KEGG_PATHWAYS_IN_CANCER	CD8+NKT-like_cells	TRUE	FALSE	FALSE	FALSE	TRUE	FALSE	TNFRSF14|TRAF5	10	CD8+NKT-like_cells, ProB_Cells
Dendritic_cells	EC	TNFSF13	TNFRSF14	6	1.20584e-06	1.34493e-06	0.74175	0.543732	0.0688082917642212	0.0485692341780549	Both	KEGG_CYTOKINE_CYTOKINE_RECEPTOR_INTERACTION, KEGG_INTESTINAL_IMMUNE_NETWORK_FOR_IGA_PRODUCTION	KEGG_CYTOKINE_CYTOKINE_RECEPTOR_INTERACTION	EC	FALSE	TRUE	FALSE	FALSE	FALSE	TRUE	TNFSF13|TNFRSF14	5	CD8+NKT-like_cells, ProB_Cells, EC, MSC, Dendritic_cells
MSC	Erythroid_precursors	ANGPT1	ITGB1	4	1.20584e-06	2.90317e-06	1.33178	0.489881	0.0415958846017748	0.0191949030068108	Both		KEGG_CELL_ADHESION_MOLECULES_CAMS, KEGG_REGULATION_OF_ACTIN_CYTOSKELETON, KEGG_ECM_RECEPTOR_INTERACTION, KEGG_AXON_GUIDANCE, KEGG_FOCAL_ADHESION, KEGG_DILATED_CARDIOMYOPATHY, KEGG_SMALL_CELL_LUNG_CANCER, KEGG_LEISHMANIA_INFECTION, KEGG_HYPERTROPHIC_CARDIOMYOPATHY_HCM, KEGG_LEUKOCYTE_TRANSENDOTHELIAL_MIGRATION, KEGG_PATHOGENIC_ESCHERICHIA_COLI_INFECTION, KEGG_ARRHYTHMOGENIC_RIGHT_VENTRICULAR_CARDIOMYOPATHY_ARVC, KEGG_PATHWAYS_IN_CANCER	Erythroid_precursors	FALSE	FALSE	TRUE	FALSE	TRUE	FALSE	ANGPT1|ITGB1	14	CD8+NKT-like_cells, Platelets, EC, MSC, Erythroid_precursors, Dendritic_cells, ProB_Cells
Dendritic_cells	Granulocytes	HLA-DRB1	CD53	2	1.20689e-06	6.07297e-07	1.3308	1.74176	0.0415852111708234	0.0567273617576021	Both	KEGG_CELL_ADHESION_MOLECULES_CAMS, KEGG_VIRAL_MYOCARDITIS, KEGG_ALLOGRAFT_REJECTION, KEGG_SYSTEMIC_LUPUS_ERYTHEMATOSUS, KEGG_HEMATOPOIETIC_CELL_LINEAGE, KEGG_GRAFT_VERSUS_HOST_DISEASE, KEGG_ASTHMA, KEGG_LEISHMANIA_INFECTION, KEGG_ANTIGEN_PROCESSING_AND_PRESENTATION, KEGG_TYPE_I_DIABETES_MELLITUS, KEGG_AUTOIMMUNE_THYROID_DISEASE, KEGG_INTESTINAL_IMMUNE_NETWORK_FOR_IGA_PRODUCTION		Granulocytes	FALSE	FALSE	FALSE	FALSE	FALSE	FALSE	HLA-DRB1|CD53	24	Dendritic_cells, CD8+NKT-like_cells, ProB_Cells, Granulocytes, Monocytes, Plasma_Cells
MSC	Erythroid_precursors	LAMA4	ITGB1	1	1.20794e-06	6.84968e-06	1.11017	0.33979	0.0415818748624581	0.0112856485904745	Both	KEGG_ECM_RECEPTOR_INTERACTION, KEGG_FOCAL_ADHESION, KEGG_SMALL_CELL_LUNG_CANCER, KEGG_PATHWAYS_IN_CANCER	KEGG_CELL_ADHESION_MOLECULES_CAMS, KEGG_REGULATION_OF_ACTIN_CYTOSKELETON, KEGG_ECM_RECEPTOR_INTERACTION, KEGG_AXON_GUIDANCE, KEGG_FOCAL_ADHESION, KEGG_DILATED_CARDIOMYOPATHY, KEGG_SMALL_CELL_LUNG_CANCER, KEGG_LEISHMANIA_INFECTION, KEGG_HYPERTROPHIC_CARDIOMYOPATHY_HCM, KEGG_LEUKOCYTE_TRANSENDOTHELIAL_MIGRATION, KEGG_PATHOGENIC_ESCHERICHIA_COLI_INFECTION, KEGG_ARRHYTHMOGENIC_RIGHT_VENTRICULAR_CARDIOMYOPATHY_ARVC, KEGG_PATHWAYS_IN_CANCER	Erythroid_precursors	FALSE	FALSE	TRUE	FALSE	TRUE	FALSE	LAMA4|ITGB1	14	CD8+NKT-like_cells, Platelets, EC, MSC, Erythroid_precursors, Dendritic_cells, ProB_Cells
Neutrophils	CD8+NKT-like_cells	CD47	SIRPG	4	1.20951e-06	1.3593e-06	1.92744	0.751327	0.0968381913568545	0.0818996288368571	Both	KEGG_ECM_RECEPTOR_INTERACTION		CD8+NKT-like_cells	FALSE	FALSE	FALSE	FALSE	FALSE	FALSE	CD47|SIRPG	7	CD8+NKT-like_cells
CD8+NKT-like_cells	Neutrophils	SIRPG	CD47	1	1.20951e-06	1.3593e-06	1.92744	0.751327	0.0968381913568545	0.0818996288368571	Both		KEGG_ECM_RECEPTOR_INTERACTION	Neutrophils	FALSE	FALSE	FALSE	FALSE	FALSE	FALSE	SIRPG|CD47	7	ProB_Cells, CD8+NKT-like_cells, Neutrophils, MSC, Erythroid_precursors, Platelets, EC
Neutrophils	MSC	SLPI	CD4	1	1.21004e-06	8.85678e-07	0.741034	0.583604	0.0736278095056521	0.0713492142208654	Both		KEGG_CELL_ADHESION_MOLECULES_CAMS, KEGG_ANTIGEN_PROCESSING_AND_PRESENTATION, KEGG_PRIMARY_IMMUNODEFICIENCY, KEGG_HEMATOPOIETIC_CELL_LINEAGE, KEGG_T_CELL_RECEPTOR_SIGNALING_PATHWAY	MSC	FALSE	FALSE	FALSE	TRUE	FALSE	TRUE	SLPI|CD4	6	Dendritic_cells, EC, MSC
EC	EC	PTPRG	ITGB1	2	1.21109e-06	9.06785e-07	1.31353	0.797992	0.105874172093021	0.0652560278665987	Both		KEGG_CELL_ADHESION_MOLECULES_CAMS, KEGG_REGULATION_OF_ACTIN_CYTOSKELETON, KEGG_ECM_RECEPTOR_INTERACTION, KEGG_AXON_GUIDANCE, KEGG_FOCAL_ADHESION, KEGG_DILATED_CARDIOMYOPATHY, KEGG_SMALL_CELL_LUNG_CANCER, KEGG_LEISHMANIA_INFECTION, KEGG_HYPERTROPHIC_CARDIOMYOPATHY_HCM, KEGG_LEUKOCYTE_TRANSENDOTHELIAL_MIGRATION, KEGG_PATHOGENIC_ESCHERICHIA_COLI_INFECTION, KEGG_ARRHYTHMOGENIC_RIGHT_VENTRICULAR_CARDIOMYOPATHY_ARVC, KEGG_PATHWAYS_IN_CANCER	EC	TRUE	TRUE	FALSE	FALSE	TRUE	TRUE	PTPRG|ITGB1	14	Platelets, MSC, Erythroid_precursors, EC, CD8+NKT-like_cells, Dendritic_cells, ProB_Cells
Dendritic_cells	Dendritic_cells	GRN	SORT1	7	1.21319e-06	6.07297e-07	0.740047	0.911298	0.0762017109618756	0.0541584472030165	Both		KEGG_LYSOSOME, KEGG_NEUROTROPHIN_SIGNALING_PATHWAY	Dendritic_cells	FALSE	FALSE	FALSE	FALSE	FALSE	FALSE	GRN|SORT1	14	Neutrophils, Dendritic_cells
Plasma_Cells	Dendritic_cells	MIF	CD44	1	1.21424e-06	1.25274e-06	0.955155	0.926824	0.0414391491574921	0.0290796767521203	Both	KEGG_PHENYLALANINE_METABOLISM, KEGG_TYROSINE_METABOLISM	KEGG_ECM_RECEPTOR_INTERACTION, KEGG_HEMATOPOIETIC_CELL_LINEAGE	Dendritic_cells	FALSE	FALSE	FALSE	FALSE	FALSE	FALSE	MIF|CD44	54	Dendritic_cells, CD8+NKT-like_cells, Monocytes, Granulocytes, MSC, ProB_Cells
Monocytes	Dendritic_cells	S100A9	TLR4	6	1.21846e-06	6.07297e-07	0.738651	0.912271	0.0580282880473777	0.0597322560713948	Both		KEGG_TOLL_LIKE_RECEPTOR_SIGNALING_PATHWAY, KEGG_LEISHMANIA_INFECTION, KEGG_PATHOGENIC_ESCHERICHIA_COLI_INFECTION	Dendritic_cells	FALSE	FALSE	FALSE	FALSE	FALSE	FALSE	S100A9|TLR4	27	EC, Dendritic_cells, Granulocytes
ProB_Cells	Dendritic_cells	CD74	CXCR4	3	1.22057e-06	6.07297e-07	1.87323	1.61689	0.0413238263476467	0.0423581787317803	Both	KEGG_ANTIGEN_PROCESSING_AND_PRESENTATION	KEGG_CYTOKINE_CYTOKINE_RECEPTOR_INTERACTION, KEGG_ENDOCYTOSIS, KEGG_AXON_GUIDANCE, KEGG_CHEMOKINE_SIGNALING_PATHWAY, KEGG_LEUKOCYTE_TRANSENDOTHELIAL_MIGRATION, KEGG_INTESTINAL_IMMUNE_NETWORK_FOR_IGA_PRODUCTION	Dendritic_cells	FALSE	FALSE	FALSE	FALSE	FALSE	FALSE	CD74|CXCR4	48	CD8+NKT-like_cells, Monocytes, Plasma_Cells, ProB_Cells, Granulocytes, Dendritic_cells, Neutrophils, Platelets
Dendritic_cells	CD8+NKT-like_cells	HLA-DRB1	CD81	1	1.22269e-06	6.07297e-07	1.58798	1.63419	0.0412970780460653	0.047592638421855	Both	KEGG_CELL_ADHESION_MOLECULES_CAMS, KEGG_VIRAL_MYOCARDITIS, KEGG_ALLOGRAFT_REJECTION, KEGG_SYSTEMIC_LUPUS_ERYTHEMATOSUS, KEGG_HEMATOPOIETIC_CELL_LINEAGE, KEGG_GRAFT_VERSUS_HOST_DISEASE, KEGG_ASTHMA, KEGG_LEISHMANIA_INFECTION, KEGG_ANTIGEN_PROCESSING_AND_PRESENTATION, KEGG_TYPE_I_DIABETES_MELLITUS, KEGG_AUTOIMMUNE_THYROID_DISEASE, KEGG_INTESTINAL_IMMUNE_NETWORK_FOR_IGA_PRODUCTION	KEGG_B_CELL_RECEPTOR_SIGNALING_PATHWAY	CD8+NKT-like_cells	FALSE	FALSE	FALSE	FALSE	FALSE	FALSE	HLA-DRB1|CD81	16	ProB_Cells, EC, MSC, CD8+NKT-like_cells
Monocytes	Dendritic_cells	S100A8	TLR4	6	1.22269e-06	6.07297e-07	0.737977	0.88715	0.0548567708324481	0.0574181803200227	Both		KEGG_TOLL_LIKE_RECEPTOR_SIGNALING_PATHWAY, KEGG_LEISHMANIA_INFECTION, KEGG_PATHOGENIC_ESCHERICHIA_COLI_INFECTION	Dendritic_cells	FALSE	FALSE	FALSE	FALSE	FALSE	FALSE	S100A8|TLR4	30	EC, Dendritic_cells, Granulocytes
Dendritic_cells	EC	GRN	TNFRSF1B	4	1.2248e-06	6.07297e-07	0.737873	1.1843	0.0454019988728508	0.0638371812068667	Both		KEGG_ADIPOCYTOKINE_SIGNALING_PATHWAY, KEGG_CYTOKINE_CYTOKINE_RECEPTOR_INTERACTION, KEGG_AMYOTROPHIC_LATERAL_SCLEROSIS_ALS	EC	FALSE	TRUE	FALSE	FALSE	FALSE	TRUE	GRN|TNFRSF1B	28	Dendritic_cells, Granulocytes, CD8+NKT-like_cells, EC
Monocytes	CD8+NKT-like_cells	HLA-B	CD8A	2	1.2248e-06	7.75736e-06	2.43029	0.882221	0.0810391305158594	0.0594632599746335	Both	KEGG_CELL_ADHESION_MOLECULES_CAMS, KEGG_VIRAL_MYOCARDITIS, KEGG_NATURAL_KILLER_CELL_MEDIATED_CYTOTOXICITY, KEGG_ALLOGRAFT_REJECTION, KEGG_ENDOCYTOSIS, KEGG_GRAFT_VERSUS_HOST_DISEASE, KEGG_ANTIGEN_PROCESSING_AND_PRESENTATION, KEGG_TYPE_I_DIABETES_MELLITUS, KEGG_AUTOIMMUNE_THYROID_DISEASE	KEGG_CELL_ADHESION_MOLECULES_CAMS, KEGG_ANTIGEN_PROCESSING_AND_PRESENTATION, KEGG_PRIMARY_IMMUNODEFICIENCY, KEGG_HEMATOPOIETIC_CELL_LINEAGE, KEGG_T_CELL_RECEPTOR_SIGNALING_PATHWAY	CD8+NKT-like_cells	FALSE	FALSE	FALSE	FALSE	FALSE	FALSE	HLA-B|CD8A	11	CD8+NKT-like_cells
Granulocytes	EC	S100A9	TLR4	6	1.22905e-06	6.07297e-07	0.737197	0.833482	0.0699920670363416	0.0562716842199061	Both		KEGG_TOLL_LIKE_RECEPTOR_SIGNALING_PATHWAY, KEGG_LEISHMANIA_INFECTION, KEGG_PATHOGENIC_ESCHERICHIA_COLI_INFECTION	EC	FALSE	TRUE	FALSE	FALSE	FALSE	TRUE	S100A9|TLR4	27	EC, Dendritic_cells, Granulocytes
Granulocytes	Dendritic_cells	S100A8	ITGB2	1	1.23437e-06	6.07297e-07	0.736733	0.93715	0.050560584316426	0.0522892326890653	Both		KEGG_CELL_ADHESION_MOLECULES_CAMS, KEGG_VIRAL_MYOCARDITIS, KEGG_REGULATION_OF_ACTIN_CYTOSKELETON, KEGG_NATURAL_KILLER_CELL_MEDIATED_CYTOTOXICITY, KEGG_LEISHMANIA_INFECTION, KEGG_LEUKOCYTE_TRANSENDOTHELIAL_MIGRATION	Dendritic_cells	FALSE	FALSE	FALSE	FALSE	FALSE	FALSE	S100A8|ITGB2	70	Dendritic_cells, Monocytes, CD8+NKT-like_cells, Neutrophils, Granulocytes, MSC, ProB_Cells
MSC	MSC	VCAN	CD44	10	1.23437e-06	1.70683e-06	1.55522	0.614961	0.0411495568374696	0.0249793733893636	Both	KEGG_CELL_ADHESION_MOLECULES_CAMS	KEGG_ECM_RECEPTOR_INTERACTION, KEGG_HEMATOPOIETIC_CELL_LINEAGE	MSC	FALSE	FALSE	TRUE	TRUE	TRUE	TRUE	VCAN|CD44	18	Dendritic_cells, CD8+NKT-like_cells, Monocytes, Granulocytes, MSC, ProB_Cells
ProB_Cells	EC	ADAM17	NOTCH1	15	1.23917e-06	1.42098e-06	0.736319	0.525228	0.0715052460315741	0.0381754903183095	Both	KEGG_EPITHELIAL_CELL_SIGNALING_IN_HELICOBACTER_PYLORI_INFECTION, KEGG_ALZHEIMERS_DISEASE, KEGG_NOTCH_SIGNALING_PATHWAY	KEGG_NOTCH_SIGNALING_PATHWAY, KEGG_PRION_DISEASES, KEGG_DORSO_VENTRAL_AXIS_FORMATION	EC	FALSE	TRUE	FALSE	FALSE	FALSE	TRUE	ADAM17|NOTCH1	4	EC
EC	ProB_Cells	NOTCH1	ADAM17	3	1.23917e-06	1.42098e-06	0.736319	0.525228	0.0715052460315741	0.0381754903183095	Both	KEGG_NOTCH_SIGNALING_PATHWAY, KEGG_PRION_DISEASES, KEGG_DORSO_VENTRAL_AXIS_FORMATION	KEGG_EPITHELIAL_CELL_SIGNALING_IN_HELICOBACTER_PYLORI_INFECTION, KEGG_ALZHEIMERS_DISEASE, KEGG_NOTCH_SIGNALING_PATHWAY	ProB_Cells	TRUE	FALSE	FALSE	FALSE	TRUE	FALSE	NOTCH1|ADAM17	4	ProB_Cells, EC, MSC, Dendritic_cells
MSC	Erythroid_precursors	VCAN	ITGB1	5	1.23971e-06	4.93237e-06	1.69744	0.490509	0.0410992811564413	0.0141584640976482	Both	KEGG_CELL_ADHESION_MOLECULES_CAMS	KEGG_CELL_ADHESION_MOLECULES_CAMS, KEGG_REGULATION_OF_ACTIN_CYTOSKELETON, KEGG_ECM_RECEPTOR_INTERACTION, KEGG_AXON_GUIDANCE, KEGG_FOCAL_ADHESION, KEGG_DILATED_CARDIOMYOPATHY, KEGG_SMALL_CELL_LUNG_CANCER, KEGG_LEISHMANIA_INFECTION, KEGG_HYPERTROPHIC_CARDIOMYOPATHY_HCM, KEGG_LEUKOCYTE_TRANSENDOTHELIAL_MIGRATION, KEGG_PATHOGENIC_ESCHERICHIA_COLI_INFECTION, KEGG_ARRHYTHMOGENIC_RIGHT_VENTRICULAR_CARDIOMYOPATHY_ARVC, KEGG_PATHWAYS_IN_CANCER	Erythroid_precursors	FALSE	FALSE	TRUE	FALSE	TRUE	FALSE	VCAN|ITGB1	21	CD8+NKT-like_cells, Platelets, EC, MSC, Erythroid_precursors, Dendritic_cells, ProB_Cells
Dendritic_cells	EC	CD36	TLR4	1	1.24077e-06	1.00276e-05	0.883509	0.433183	0.0582986524520458	0.0243509942624008	Both	KEGG_ADIPOCYTOKINE_SIGNALING_PATHWAY, KEGG_ECM_RECEPTOR_INTERACTION, KEGG_HEMATOPOIETIC_CELL_LINEAGE, KEGG_PPAR_SIGNALING_PATHWAY	KEGG_TOLL_LIKE_RECEPTOR_SIGNALING_PATHWAY, KEGG_LEISHMANIA_INFECTION, KEGG_PATHOGENIC_ESCHERICHIA_COLI_INFECTION	EC	FALSE	TRUE	FALSE	FALSE	FALSE	TRUE	CD36|TLR4	12	EC, Dendritic_cells, Granulocytes
EC	Monocytes	LPL	CD44	1	1.24184e-06	8.52149e-06	0.736219	0.193656	0.0433513068363752	0.0168646141184823	Both	KEGG_GLYCEROLIPID_METABOLISM, KEGG_ALZHEIMERS_DISEASE, KEGG_PPAR_SIGNALING_PATHWAY	KEGG_ECM_RECEPTOR_INTERACTION, KEGG_HEMATOPOIETIC_CELL_LINEAGE	Monocytes	TRUE	FALSE	FALSE	FALSE	TRUE	FALSE	LPL|CD44	12	Dendritic_cells, CD8+NKT-like_cells, Monocytes, Granulocytes, MSC, ProB_Cells
Monocytes	Erythroid_precursors	S100A9	CD36	1	1.24506e-06	1.29858e-06	0.855927	0.79576	0.0409752717375971	0.0285293162691072	Both		KEGG_ADIPOCYTOKINE_SIGNALING_PATHWAY, KEGG_ECM_RECEPTOR_INTERACTION, KEGG_HEMATOPOIETIC_CELL_LINEAGE, KEGG_PPAR_SIGNALING_PATHWAY	Erythroid_precursors	FALSE	FALSE	FALSE	FALSE	FALSE	FALSE	S100A9|CD36	36	EC, Dendritic_cells, Erythroid_precursors, Platelets
CD8+NKT-like_cells	CD8+NKT-like_cells	B2M	HLA-F	4	1.24613e-06	2.05336e-06	1.48366	1.08757	0.0409611040148521	0.0228908591224882	Both	KEGG_ANTIGEN_PROCESSING_AND_PRESENTATION	KEGG_CELL_ADHESION_MOLECULES_CAMS, KEGG_VIRAL_MYOCARDITIS, KEGG_ANTIGEN_PROCESSING_AND_PRESENTATION, KEGG_ALLOGRAFT_REJECTION, KEGG_ENDOCYTOSIS, KEGG_TYPE_I_DIABETES_MELLITUS, KEGG_AUTOIMMUNE_THYROID_DISEASE, KEGG_GRAFT_VERSUS_HOST_DISEASE	CD8+NKT-like_cells	FALSE	FALSE	FALSE	FALSE	FALSE	FALSE	B2M|HLA-F	55	CD8+NKT-like_cells, ProB_Cells, MSC, EC, Dendritic_cells
EC	Monocytes	CCN1	ITGAM	4	1.24721e-06	2.95712e-06	0.735743	0.406362	0.108559026690885	0.0541211401326799	Both		KEGG_CELL_ADHESION_MOLECULES_CAMS, KEGG_LEISHMANIA_INFECTION, KEGG_REGULATION_OF_ACTIN_CYTOSKELETON, KEGG_HEMATOPOIETIC_CELL_LINEAGE, KEGG_LEUKOCYTE_TRANSENDOTHELIAL_MIGRATION	Monocytes	TRUE	FALSE	FALSE	FALSE	TRUE	FALSE	CCN1|ITGAM	8	Monocytes, Neutrophils, Dendritic_cells, Granulocytes
Dendritic_cells	Dendritic_cells	PILRA	LILRB2	1	1.24828e-06	6.07297e-07	0.735616	1.25019	0.162538982993278	0.181603477112337	Both			Dendritic_cells	FALSE	FALSE	FALSE	FALSE	FALSE	FALSE	PILRA|LILRB2	4	Dendritic_cells, Granulocytes
Platelets	Plasma_Cells	MIF	CXCR4	4	1.24936e-06	8.11855e-06	1.19186	0.650638	0.040890694927439	0.00980959661531227	Both	KEGG_PHENYLALANINE_METABOLISM, KEGG_TYROSINE_METABOLISM	KEGG_CYTOKINE_CYTOKINE_RECEPTOR_INTERACTION, KEGG_ENDOCYTOSIS, KEGG_AXON_GUIDANCE, KEGG_CHEMOKINE_SIGNALING_PATHWAY, KEGG_LEUKOCYTE_TRANSENDOTHELIAL_MIGRATION, KEGG_INTESTINAL_IMMUNE_NETWORK_FOR_IGA_PRODUCTION	Plasma_Cells	FALSE	FALSE	FALSE	FALSE	FALSE	FALSE	MIF|CXCR4	72	CD8+NKT-like_cells, ProB_Cells, Plasma_Cells, Monocytes, Granulocytes, Dendritic_cells, Neutrophils, Platelets
EC	ProB_Cells	HSPG2	ITGB1	5	1.25151e-06	3.58774e-06	1.50668	0.958583	0.0408846417426287	0.0172668884805588	Both	KEGG_ECM_RECEPTOR_INTERACTION	KEGG_CELL_ADHESION_MOLECULES_CAMS, KEGG_REGULATION_OF_ACTIN_CYTOSKELETON, KEGG_ECM_RECEPTOR_INTERACTION, KEGG_AXON_GUIDANCE, KEGG_FOCAL_ADHESION, KEGG_DILATED_CARDIOMYOPATHY, KEGG_SMALL_CELL_LUNG_CANCER, KEGG_LEISHMANIA_INFECTION, KEGG_HYPERTROPHIC_CARDIOMYOPATHY_HCM, KEGG_LEUKOCYTE_TRANSENDOTHELIAL_MIGRATION, KEGG_PATHOGENIC_ESCHERICHIA_COLI_INFECTION, KEGG_ARRHYTHMOGENIC_RIGHT_VENTRICULAR_CARDIOMYOPATHY_ARVC, KEGG_PATHWAYS_IN_CANCER	ProB_Cells	TRUE	FALSE	FALSE	FALSE	TRUE	FALSE	HSPG2|ITGB1	14	Erythroid_precursors, CD8+NKT-like_cells, Platelets, EC, MSC, Dendritic_cells, ProB_Cells
EC	EC	ITGB1	CD81	2	1.25582e-06	1.14507e-06	1.32132	0.832337	0.0408247551153528	0.0303904699502381	Both	KEGG_CELL_ADHESION_MOLECULES_CAMS, KEGG_REGULATION_OF_ACTIN_CYTOSKELETON, KEGG_ECM_RECEPTOR_INTERACTION, KEGG_AXON_GUIDANCE, KEGG_FOCAL_ADHESION, KEGG_DILATED_CARDIOMYOPATHY, KEGG_SMALL_CELL_LUNG_CANCER, KEGG_LEISHMANIA_INFECTION, KEGG_HYPERTROPHIC_CARDIOMYOPATHY_HCM, KEGG_LEUKOCYTE_TRANSENDOTHELIAL_MIGRATION, KEGG_PATHOGENIC_ESCHERICHIA_COLI_INFECTION, KEGG_ARRHYTHMOGENIC_RIGHT_VENTRICULAR_CARDIOMYOPATHY_ARVC, KEGG_PATHWAYS_IN_CANCER	KEGG_B_CELL_RECEPTOR_SIGNALING_PATHWAY	EC	TRUE	TRUE	FALSE	FALSE	TRUE	TRUE	ITGB1|CD81	28	MSC, EC, ProB_Cells, CD8+NKT-like_cells
MSC	ProB_Cells	FCGRT	IGFLR1	1	1.25798e-06	6.07297e-07	0.734717	0.77856	0.0465123749919885	0.0458697318056928	Both			ProB_Cells	FALSE	FALSE	TRUE	FALSE	TRUE	FALSE	FCGRT|IGFLR1	12	Dendritic_cells, CD8+NKT-like_cells, ProB_Cells
EC	Granulocytes	CD99	PILRA	5	1.26014e-06	6.07297e-07	0.741032	0.967702	0.0505510780385324	0.0474053059475656	Both	KEGG_CELL_ADHESION_MOLECULES_CAMS, KEGG_LEUKOCYTE_TRANSENDOTHELIAL_MIGRATION		Granulocytes	TRUE	FALSE	FALSE	FALSE	TRUE	FALSE	CD99|PILRA	12	Granulocytes, Dendritic_cells
CD8+NKT-like_cells	ProB_Cells	TNFSF14	TNFRSF14	28	1.26231e-06	6.07297e-07	0.732613	0.675784	0.081617869606152	0.0660260973730807	Both	KEGG_CYTOKINE_CYTOKINE_RECEPTOR_INTERACTION	KEGG_CYTOKINE_CYTOKINE_RECEPTOR_INTERACTION	ProB_Cells	FALSE	FALSE	FALSE	FALSE	FALSE	FALSE	TNFSF14|TNFRSF14	5	CD8+NKT-like_cells, ProB_Cells, EC, MSC, Dendritic_cells
ProB_Cells	Monocytes	HLA-DRA	CD37	1	1.26339e-06	1.66079e-06	2.41937	1.43659	0.0407246856030425	0.0253491991008003	Both	KEGG_ASTHMA, KEGG_CELL_ADHESION_MOLECULES_CAMS, KEGG_LEISHMANIA_INFECTION, KEGG_VIRAL_MYOCARDITIS, KEGG_ANTIGEN_PROCESSING_AND_PRESENTATION, KEGG_ALLOGRAFT_REJECTION, KEGG_SYSTEMIC_LUPUS_ERYTHEMATOSUS, KEGG_HEMATOPOIETIC_CELL_LINEAGE, KEGG_TYPE_I_DIABETES_MELLITUS, KEGG_AUTOIMMUNE_THYROID_DISEASE, KEGG_GRAFT_VERSUS_HOST_DISEASE, KEGG_INTESTINAL_IMMUNE_NETWORK_FOR_IGA_PRODUCTION	KEGG_HEMATOPOIETIC_CELL_LINEAGE	Monocytes	FALSE	FALSE	FALSE	FALSE	FALSE	FALSE	HLA-DRA|CD37	21	ProB_Cells, Dendritic_cells, CD8+NKT-like_cells, Granulocytes, Monocytes, Platelets, Neutrophils
ProB_Cells	MSC	ADAM10	APP	4	1.26774e-06	2.33821e-06	0.912812	0.467027	0.0406652125009083	0.021561572203478	Both	KEGG_EPITHELIAL_CELL_SIGNALING_IN_HELICOBACTER_PYLORI_INFECTION, KEGG_ALZHEIMERS_DISEASE	KEGG_ALZHEIMERS_DISEASE	MSC	FALSE	FALSE	FALSE	TRUE	FALSE	TRUE	ADAM10|APP	30	EC, MSC, ProB_Cells, Platelets, Dendritic_cells
EC	EC	NOTCH1	ADAM17	3	1.26937e-06	1.1402e-06	0.7316	0.595099	0.0705114357578499	0.0490937891577919	Both	KEGG_NOTCH_SIGNALING_PATHWAY, KEGG_PRION_DISEASES, KEGG_DORSO_VENTRAL_AXIS_FORMATION	KEGG_EPITHELIAL_CELL_SIGNALING_IN_HELICOBACTER_PYLORI_INFECTION, KEGG_ALZHEIMERS_DISEASE, KEGG_NOTCH_SIGNALING_PATHWAY	EC	TRUE	TRUE	FALSE	FALSE	TRUE	TRUE	NOTCH1|ADAM17	4	ProB_Cells, EC, MSC, Dendritic_cells
EC	EC	ADAM17	NOTCH1	15	1.26937e-06	1.1402e-06	0.7316	0.595099	0.0705114357578499	0.0490937891577919	Both	KEGG_EPITHELIAL_CELL_SIGNALING_IN_HELICOBACTER_PYLORI_INFECTION, KEGG_ALZHEIMERS_DISEASE, KEGG_NOTCH_SIGNALING_PATHWAY	KEGG_NOTCH_SIGNALING_PATHWAY, KEGG_PRION_DISEASES, KEGG_DORSO_VENTRAL_AXIS_FORMATION	EC	TRUE	TRUE	FALSE	FALSE	TRUE	TRUE	ADAM17|NOTCH1	4	EC
ProB_Cells	ProB_Cells	ADAM23	ITGA4	1	1.27646e-06	6.81847e-07	2.08556	1.72718	0.221180435329413	0.224051050892345	Both		KEGG_CELL_ADHESION_MOLECULES_CAMS, KEGG_REGULATION_OF_ACTIN_CYTOSKELETON, KEGG_ECM_RECEPTOR_INTERACTION, KEGG_HEMATOPOIETIC_CELL_LINEAGE, KEGG_FOCAL_ADHESION, KEGG_DILATED_CARDIOMYOPATHY, KEGG_LEISHMANIA_INFECTION, KEGG_HYPERTROPHIC_CARDIOMYOPATHY_HCM, KEGG_LEUKOCYTE_TRANSENDOTHELIAL_MIGRATION, KEGG_ARRHYTHMOGENIC_RIGHT_VENTRICULAR_CARDIOMYOPATHY_ARVC, KEGG_INTESTINAL_IMMUNE_NETWORK_FOR_IGA_PRODUCTION	ProB_Cells	FALSE	FALSE	FALSE	FALSE	FALSE	FALSE	ADAM23|ITGA4	5	Erythroid_precursors, CD8+NKT-like_cells, ProB_Cells, Plasma_Cells, Dendritic_cells
Platelets	MSC	THBS1	CD47	22	1.27646e-06	3.61539e-06	0.851465	0.392777	0.0404347100145056	0.0294228403111096	Both	KEGG_ECM_RECEPTOR_INTERACTION, KEGG_TGF_BETA_SIGNALING_PATHWAY, KEGG_FOCAL_ADHESION, KEGG_BLADDER_CANCER, KEGG_P53_SIGNALING_PATHWAY	KEGG_ECM_RECEPTOR_INTERACTION	MSC	FALSE	FALSE	FALSE	TRUE	FALSE	TRUE	THBS1|CD47	14	CD8+NKT-like_cells, ProB_Cells, MSC, Platelets, Neutrophils, EC, Erythroid_precursors
Dendritic_cells	Dendritic_cells	HLA-DMA	CD74	2	1.28084e-06	6.07297e-07	1.45781	2.55254	0.0404084025410071	0.127085742364666	Both	KEGG_ASTHMA, KEGG_CELL_ADHESION_MOLECULES_CAMS, KEGG_LEISHMANIA_INFECTION, KEGG_VIRAL_MYOCARDITIS, KEGG_ANTIGEN_PROCESSING_AND_PRESENTATION, KEGG_ALLOGRAFT_REJECTION, KEGG_SYSTEMIC_LUPUS_ERYTHEMATOSUS, KEGG_TYPE_I_DIABETES_MELLITUS, KEGG_AUTOIMMUNE_THYROID_DISEASE, KEGG_GRAFT_VERSUS_HOST_DISEASE, KEGG_INTESTINAL_IMMUNE_NETWORK_FOR_IGA_PRODUCTION	KEGG_ANTIGEN_PROCESSING_AND_PRESENTATION	Dendritic_cells	FALSE	FALSE	FALSE	FALSE	FALSE	FALSE	HLA-DMA|CD74	18	ProB_Cells, Dendritic_cells, Plasma_Cells, EC, CD8+NKT-like_cells, MSC
Neutrophils	CD8+NKT-like_cells	PTPRC	CD247	2	1.28303e-06	6.07297e-07	2.54629	1.26403	0.070397149593787	0.0655215441376645	Both	KEGG_CELL_ADHESION_MOLECULES_CAMS, KEGG_PRIMARY_IMMUNODEFICIENCY, KEGG_FC_GAMMA_R_MEDIATED_PHAGOCYTOSIS, KEGG_T_CELL_RECEPTOR_SIGNALING_PATHWAY	KEGG_NATURAL_KILLER_CELL_MEDIATED_CYTOTOXICITY, KEGG_T_CELL_RECEPTOR_SIGNALING_PATHWAY	CD8+NKT-like_cells	FALSE	FALSE	FALSE	FALSE	FALSE	FALSE	PTPRC|CD247	6	CD8+NKT-like_cells
MSC	Granulocytes	SPON2	ITGAM	2	1.28852e-06	5.97228e-06	0.730068	0.276395	0.0898292621307853	0.0382205104078767	Both		KEGG_CELL_ADHESION_MOLECULES_CAMS, KEGG_LEISHMANIA_INFECTION, KEGG_REGULATION_OF_ACTIN_CYTOSKELETON, KEGG_HEMATOPOIETIC_CELL_LINEAGE, KEGG_LEUKOCYTE_TRANSENDOTHELIAL_MIGRATION	Granulocytes	FALSE	FALSE	TRUE	FALSE	TRUE	FALSE	SPON2|ITGAM	4	Monocytes, Neutrophils, Dendritic_cells, Granulocytes
Erythroid_precursors	EC	ITGA4	VCAM1	3	1.28907e-06	5.02145e-06	0.831631	0.308935	0.0403299405456085	0.0252486873788008	Both	KEGG_CELL_ADHESION_MOLECULES_CAMS, KEGG_REGULATION_OF_ACTIN_CYTOSKELETON, KEGG_ECM_RECEPTOR_INTERACTION, KEGG_HEMATOPOIETIC_CELL_LINEAGE, KEGG_FOCAL_ADHESION, KEGG_DILATED_CARDIOMYOPATHY, KEGG_LEISHMANIA_INFECTION, KEGG_HYPERTROPHIC_CARDIOMYOPATHY_HCM, KEGG_LEUKOCYTE_TRANSENDOTHELIAL_MIGRATION, KEGG_ARRHYTHMOGENIC_RIGHT_VENTRICULAR_CARDIOMYOPATHY_ARVC, KEGG_INTESTINAL_IMMUNE_NETWORK_FOR_IGA_PRODUCTION	KEGG_CELL_ADHESION_MOLECULES_CAMS, KEGG_LEUKOCYTE_TRANSENDOTHELIAL_MIGRATION	EC	FALSE	TRUE	FALSE	FALSE	FALSE	TRUE	ITGA4|VCAM1	10	MSC, EC
EC	Erythroid_precursors	VCAM1	ITGA4	6	1.28907e-06	5.02145e-06	0.831631	0.308935	0.0403299405456085	0.0252486873788008	Both	KEGG_CELL_ADHESION_MOLECULES_CAMS, KEGG_LEUKOCYTE_TRANSENDOTHELIAL_MIGRATION	KEGG_CELL_ADHESION_MOLECULES_CAMS, KEGG_REGULATION_OF_ACTIN_CYTOSKELETON, KEGG_ECM_RECEPTOR_INTERACTION, KEGG_HEMATOPOIETIC_CELL_LINEAGE, KEGG_FOCAL_ADHESION, KEGG_DILATED_CARDIOMYOPATHY, KEGG_LEISHMANIA_INFECTION, KEGG_HYPERTROPHIC_CARDIOMYOPATHY_HCM, KEGG_LEUKOCYTE_TRANSENDOTHELIAL_MIGRATION, KEGG_ARRHYTHMOGENIC_RIGHT_VENTRICULAR_CARDIOMYOPATHY_ARVC, KEGG_INTESTINAL_IMMUNE_NETWORK_FOR_IGA_PRODUCTION	Erythroid_precursors	TRUE	FALSE	FALSE	FALSE	TRUE	FALSE	VCAM1|ITGA4	10	CD8+NKT-like_cells, ProB_Cells, Erythroid_precursors, Plasma_Cells, Dendritic_cells
Monocytes	Granulocytes	MMP9	ITGAM	1	1.29073e-06	6.07297e-07	0.729426	0.881101	0.104110295042553	0.0793242076577577	Both	KEGG_LEUKOCYTE_TRANSENDOTHELIAL_MIGRATION, KEGG_BLADDER_CANCER, KEGG_PATHWAYS_IN_CANCER	KEGG_CELL_ADHESION_MOLECULES_CAMS, KEGG_LEISHMANIA_INFECTION, KEGG_REGULATION_OF_ACTIN_CYTOSKELETON, KEGG_HEMATOPOIETIC_CELL_LINEAGE, KEGG_LEUKOCYTE_TRANSENDOTHELIAL_MIGRATION	Granulocytes	FALSE	FALSE	FALSE	FALSE	FALSE	FALSE	MMP9|ITGAM	12	Monocytes, Neutrophils, Dendritic_cells, Granulocytes
Platelets	Plasma_Cells	THBS1	ITGA4	6	1.29073e-06	2.64318e-06	0.893514	0.443774	0.04028713533259	0.0324354672864811	Both	KEGG_ECM_RECEPTOR_INTERACTION, KEGG_TGF_BETA_SIGNALING_PATHWAY, KEGG_FOCAL_ADHESION, KEGG_BLADDER_CANCER, KEGG_P53_SIGNALING_PATHWAY	KEGG_CELL_ADHESION_MOLECULES_CAMS, KEGG_REGULATION_OF_ACTIN_CYTOSKELETON, KEGG_ECM_RECEPTOR_INTERACTION, KEGG_HEMATOPOIETIC_CELL_LINEAGE, KEGG_FOCAL_ADHESION, KEGG_DILATED_CARDIOMYOPATHY, KEGG_LEISHMANIA_INFECTION, KEGG_HYPERTROPHIC_CARDIOMYOPATHY_HCM, KEGG_LEUKOCYTE_TRANSENDOTHELIAL_MIGRATION, KEGG_ARRHYTHMOGENIC_RIGHT_VENTRICULAR_CARDIOMYOPATHY_ARVC, KEGG_INTESTINAL_IMMUNE_NETWORK_FOR_IGA_PRODUCTION	Plasma_Cells	FALSE	FALSE	FALSE	FALSE	FALSE	FALSE	THBS1|ITGA4	10	CD8+NKT-like_cells, ProB_Cells, Erythroid_precursors, Plasma_Cells, Dendritic_cells
ProB_Cells	MSC	HLA-DQA2	CD4	1	1.29293e-06	1.70507e-06	1.32324	0.892517	0.0629978370262558	0.0858488224221606	Both	KEGG_ASTHMA, KEGG_ANTIGEN_PROCESSING_AND_PRESENTATION, KEGG_TYPE_I_DIABETES_MELLITUS, KEGG_AUTOIMMUNE_THYROID_DISEASE, KEGG_GRAFT_VERSUS_HOST_DISEASE, KEGG_INTESTINAL_IMMUNE_NETWORK_FOR_IGA_PRODUCTION, KEGG_CELL_ADHESION_MOLECULES_CAMS, KEGG_LEISHMANIA_INFECTION, KEGG_VIRAL_MYOCARDITIS, KEGG_ALLOGRAFT_REJECTION, KEGG_SYSTEMIC_LUPUS_ERYTHEMATOSUS	KEGG_CELL_ADHESION_MOLECULES_CAMS, KEGG_ANTIGEN_PROCESSING_AND_PRESENTATION, KEGG_PRIMARY_IMMUNODEFICIENCY, KEGG_HEMATOPOIETIC_CELL_LINEAGE, KEGG_T_CELL_RECEPTOR_SIGNALING_PATHWAY	MSC	FALSE	FALSE	FALSE	TRUE	FALSE	TRUE	HLA-DQA2|CD4	3	Dendritic_cells, EC, MSC
Dendritic_cells	CD8+NKT-like_cells	CD33	IFNGR1	1	1.29403e-06	6.07297e-07	0.912333	0.796448	0.0842232526715597	0.0668758244244774	Both	KEGG_HEMATOPOIETIC_CELL_LINEAGE	KEGG_NATURAL_KILLER_CELL_MEDIATED_CYTOTOXICITY, KEGG_CYTOKINE_CYTOKINE_RECEPTOR_INTERACTION, KEGG_LEISHMANIA_INFECTION, KEGG_JAK_STAT_SIGNALING_PATHWAY	CD8+NKT-like_cells	FALSE	FALSE	FALSE	FALSE	FALSE	FALSE	CD33|IFNGR1	5	Dendritic_cells, Granulocytes, MSC, EC, CD8+NKT-like_cells
Dendritic_cells	Granulocytes	HLA-DRA	CD53	2	1.29624e-06	6.07297e-07	1.32671	1.8102	0.0402052563039398	0.0576810339418263	Both	KEGG_ASTHMA, KEGG_CELL_ADHESION_MOLECULES_CAMS, KEGG_LEISHMANIA_INFECTION, KEGG_VIRAL_MYOCARDITIS, KEGG_ANTIGEN_PROCESSING_AND_PRESENTATION, KEGG_ALLOGRAFT_REJECTION, KEGG_SYSTEMIC_LUPUS_ERYTHEMATOSUS, KEGG_HEMATOPOIETIC_CELL_LINEAGE, KEGG_TYPE_I_DIABETES_MELLITUS, KEGG_AUTOIMMUNE_THYROID_DISEASE, KEGG_GRAFT_VERSUS_HOST_DISEASE, KEGG_INTESTINAL_IMMUNE_NETWORK_FOR_IGA_PRODUCTION		Granulocytes	FALSE	FALSE	FALSE	FALSE	FALSE	FALSE	HLA-DRA|CD53	18	Dendritic_cells, CD8+NKT-like_cells, ProB_Cells, Granulocytes, Monocytes, Plasma_Cells
EC	MSC	ACVRL1	ENG	7	1.29624e-06	9.91503e-07	1.28278	0.778048	0.121614094057453	0.0414112038981186	Both	KEGG_CYTOKINE_CYTOKINE_RECEPTOR_INTERACTION, KEGG_TGF_BETA_SIGNALING_PATHWAY		MSC	TRUE	FALSE	FALSE	TRUE	TRUE	TRUE	ACVRL1|ENG	2	EC, MSC
MSC	ProB_Cells	ITGB1	CD81	2	1.29846e-06	2.42038e-06	1.30209	0.658984	0.0401724380646217	0.0211974412984487	Both	KEGG_CELL_ADHESION_MOLECULES_CAMS, KEGG_REGULATION_OF_ACTIN_CYTOSKELETON, KEGG_ECM_RECEPTOR_INTERACTION, KEGG_AXON_GUIDANCE, KEGG_FOCAL_ADHESION, KEGG_DILATED_CARDIOMYOPATHY, KEGG_SMALL_CELL_LUNG_CANCER, KEGG_LEISHMANIA_INFECTION, KEGG_HYPERTROPHIC_CARDIOMYOPATHY_HCM, KEGG_LEUKOCYTE_TRANSENDOTHELIAL_MIGRATION, KEGG_PATHOGENIC_ESCHERICHIA_COLI_INFECTION, KEGG_ARRHYTHMOGENIC_RIGHT_VENTRICULAR_CARDIOMYOPATHY_ARVC, KEGG_PATHWAYS_IN_CANCER	KEGG_B_CELL_RECEPTOR_SIGNALING_PATHWAY	ProB_Cells	FALSE	FALSE	TRUE	FALSE	TRUE	FALSE	ITGB1|CD81	28	EC, MSC, ProB_Cells, CD8+NKT-like_cells
Plasma_Cells	Dendritic_cells	B2M	LILRB1	5	1.29956e-06	6.07297e-07	0.7279	0.827758	0.0437468947193159	0.0401653387791619	Both	KEGG_ANTIGEN_PROCESSING_AND_PRESENTATION		Dendritic_cells	FALSE	FALSE	FALSE	FALSE	FALSE	FALSE	B2M|LILRB1	11	Dendritic_cells
MSC	CD8+NKT-like_cells	NID1	ITGB1	1	1.29956e-06	4.21827e-06	1.15854	0.41848	0.0560514303263332	0.0197593518394157	Both		KEGG_CELL_ADHESION_MOLECULES_CAMS, KEGG_REGULATION_OF_ACTIN_CYTOSKELETON, KEGG_ECM_RECEPTOR_INTERACTION, KEGG_AXON_GUIDANCE, KEGG_FOCAL_ADHESION, KEGG_DILATED_CARDIOMYOPATHY, KEGG_SMALL_CELL_LUNG_CANCER, KEGG_LEISHMANIA_INFECTION, KEGG_HYPERTROPHIC_CARDIOMYOPATHY_HCM, KEGG_LEUKOCYTE_TRANSENDOTHELIAL_MIGRATION, KEGG_PATHOGENIC_ESCHERICHIA_COLI_INFECTION, KEGG_ARRHYTHMOGENIC_RIGHT_VENTRICULAR_CARDIOMYOPATHY_ARVC, KEGG_PATHWAYS_IN_CANCER	CD8+NKT-like_cells	FALSE	FALSE	TRUE	FALSE	TRUE	FALSE	NID1|ITGB1	14	Platelets, EC, MSC, CD8+NKT-like_cells, Erythroid_precursors, Dendritic_cells, ProB_Cells
MSC	EC	CTSD	APP	9	1.29956e-06	6.07297e-07	1.22555	1.00704	0.040170051955915	0.0420846742319582	Both	KEGG_LYSOSOME	KEGG_ALZHEIMERS_DISEASE	EC	FALSE	TRUE	TRUE	FALSE	TRUE	TRUE	CTSD|APP	35	EC, MSC, ProB_Cells, Platelets, Dendritic_cells
MSC	Granulocytes	ANGPTL2	LILRB2	6	1.30067e-06	2.22371e-06	0.727545	0.454622	0.102899636596137	0.0575254574465525	Both			Granulocytes	FALSE	FALSE	TRUE	FALSE	TRUE	FALSE	ANGPTL2|LILRB2	4	Dendritic_cells, Granulocytes
Monocytes	EC	HP	TLR4	1	1.30289e-06	1.52021e-06	0.726701	0.510281	0.112670709302352	0.0739674721929678	Both		KEGG_TOLL_LIKE_RECEPTOR_SIGNALING_PATHWAY, KEGG_LEISHMANIA_INFECTION, KEGG_PATHOGENIC_ESCHERICHIA_COLI_INFECTION	EC	FALSE	TRUE	FALSE	FALSE	FALSE	TRUE	HP|TLR4	6	EC, Dendritic_cells, Granulocytes
Platelets	MSC	GP1BB	ITGB2	1	1.30289e-06	6.07297e-07	2.11023	2.8764	0.0401531010363301	0.0744315112021223	Both	KEGG_ECM_RECEPTOR_INTERACTION, KEGG_HEMATOPOIETIC_CELL_LINEAGE	KEGG_CELL_ADHESION_MOLECULES_CAMS, KEGG_VIRAL_MYOCARDITIS, KEGG_REGULATION_OF_ACTIN_CYTOSKELETON, KEGG_NATURAL_KILLER_CELL_MEDIATED_CYTOTOXICITY, KEGG_LEISHMANIA_INFECTION, KEGG_LEUKOCYTE_TRANSENDOTHELIAL_MIGRATION	MSC	FALSE	FALSE	FALSE	TRUE	FALSE	TRUE	GP1BB|ITGB2	7	Dendritic_cells, Neutrophils, Granulocytes, CD8+NKT-like_cells, Monocytes, MSC, ProB_Cells
EC	ProB_Cells	HLA-DRB1	CD53	2	1.30956e-06	7.08688e-07	1.12109	1.03621	0.0400217120945903	0.0363653037267089	Both	KEGG_CELL_ADHESION_MOLECULES_CAMS, KEGG_VIRAL_MYOCARDITIS, KEGG_ALLOGRAFT_REJECTION, KEGG_SYSTEMIC_LUPUS_ERYTHEMATOSUS, KEGG_HEMATOPOIETIC_CELL_LINEAGE, KEGG_GRAFT_VERSUS_HOST_DISEASE, KEGG_ASTHMA, KEGG_LEISHMANIA_INFECTION, KEGG_ANTIGEN_PROCESSING_AND_PRESENTATION, KEGG_TYPE_I_DIABETES_MELLITUS, KEGG_AUTOIMMUNE_THYROID_DISEASE, KEGG_INTESTINAL_IMMUNE_NETWORK_FOR_IGA_PRODUCTION		ProB_Cells	TRUE	FALSE	FALSE	FALSE	TRUE	FALSE	HLA-DRB1|CD53	24	CD8+NKT-like_cells, ProB_Cells, Dendritic_cells, Granulocytes, Monocytes, Plasma_Cells
CD8+NKT-like_cells	EC	TNF	TNFRSF1B	56	1.31068e-06	6.07297e-07	0.724702	1.00679	0.0531512491373721	0.0852608292842567	Both	KEGG_ADIPOCYTOKINE_SIGNALING_PATHWAY, KEGG_CYTOKINE_CYTOKINE_RECEPTOR_INTERACTION, KEGG_TGF_BETA_SIGNALING_PATHWAY, KEGG_TOLL_LIKE_RECEPTOR_SIGNALING_PATHWAY, KEGG_GRAFT_VERSUS_HOST_DISEASE, KEGG_NOD_LIKE_RECEPTOR_SIGNALING_PATHWAY, KEGG_RIG_I_LIKE_RECEPTOR_SIGNALING_PATHWAY, KEGG_HYPERTROPHIC_CARDIOMYOPATHY_HCM, KEGG_AMYOTROPHIC_LATERAL_SCLEROSIS_ALS, KEGG_T_CELL_RECEPTOR_SIGNALING_PATHWAY, KEGG_NATURAL_KILLER_CELL_MEDIATED_CYTOTOXICITY, KEGG_ALLOGRAFT_REJECTION, KEGG_SYSTEMIC_LUPUS_ERYTHEMATOSUS, KEGG_APOPTOSIS, KEGG_ALZHEIMERS_DISEASE, KEGG_HEMATOPOIETIC_CELL_LINEAGE, KEGG_DILATED_CARDIOMYOPATHY, KEGG_ASTHMA, KEGG_MAPK_SIGNALING_PATHWAY, KEGG_LEISHMANIA_INFECTION, KEGG_TYPE_II_DIABETES_MELLITUS, KEGG_FC_EPSILON_RI_SIGNALING_PATHWAY, KEGG_TYPE_I_DIABETES_MELLITUS	KEGG_ADIPOCYTOKINE_SIGNALING_PATHWAY, KEGG_CYTOKINE_CYTOKINE_RECEPTOR_INTERACTION, KEGG_AMYOTROPHIC_LATERAL_SCLEROSIS_ALS	EC	FALSE	TRUE	FALSE	FALSE	FALSE	TRUE	TNF|TNFRSF1B	4	Dendritic_cells, Granulocytes, EC, CD8+NKT-like_cells
MSC	Dendritic_cells	CD81	CD37	1	1.31068e-06	9.94425e-07	1.3167	0.986711	0.0400163023300478	0.032376319544655	Both	KEGG_B_CELL_RECEPTOR_SIGNALING_PATHWAY	KEGG_HEMATOPOIETIC_CELL_LINEAGE	Dendritic_cells	FALSE	FALSE	TRUE	FALSE	TRUE	FALSE	CD81|CD37	28	ProB_Cells, CD8+NKT-like_cells, Dendritic_cells, Granulocytes, Monocytes, Platelets, Neutrophils
Dendritic_cells	Dendritic_cells	SERPINA1	LRP1	10	1.31402e-06	6.07297e-07	0.723841	0.708551	0.0679937479334135	0.0559936866967731	Both	KEGG_COMPLEMENT_AND_COAGULATION_CASCADES	KEGG_ALZHEIMERS_DISEASE	Dendritic_cells	FALSE	FALSE	FALSE	FALSE	FALSE	FALSE	SERPINA1|LRP1	8	MSC, Dendritic_cells
MSC	MSC	PTPRG	ITGB1	2	1.31402e-06	6.07297e-07	1.07858	0.770755	0.0713386532119907	0.0561293463726577	Both		KEGG_CELL_ADHESION_MOLECULES_CAMS, KEGG_REGULATION_OF_ACTIN_CYTOSKELETON, KEGG_ECM_RECEPTOR_INTERACTION, KEGG_AXON_GUIDANCE, KEGG_FOCAL_ADHESION, KEGG_DILATED_CARDIOMYOPATHY, KEGG_SMALL_CELL_LUNG_CANCER, KEGG_LEISHMANIA_INFECTION, KEGG_HYPERTROPHIC_CARDIOMYOPATHY_HCM, KEGG_LEUKOCYTE_TRANSENDOTHELIAL_MIGRATION, KEGG_PATHOGENIC_ESCHERICHIA_COLI_INFECTION, KEGG_ARRHYTHMOGENIC_RIGHT_VENTRICULAR_CARDIOMYOPATHY_ARVC, KEGG_PATHWAYS_IN_CANCER	MSC	FALSE	FALSE	TRUE	TRUE	TRUE	TRUE	PTPRG|ITGB1	14	Platelets, MSC, EC, Erythroid_precursors, CD8+NKT-like_cells, Dendritic_cells, ProB_Cells
Dendritic_cells	CD8+NKT-like_cells	HLA-DRA	CD81	1	1.31514e-06	6.07297e-07	1.58389	1.70263	0.0399266845279552	0.0483927421818484	Both	KEGG_ASTHMA, KEGG_CELL_ADHESION_MOLECULES_CAMS, KEGG_LEISHMANIA_INFECTION, KEGG_VIRAL_MYOCARDITIS, KEGG_ANTIGEN_PROCESSING_AND_PRESENTATION, KEGG_ALLOGRAFT_REJECTION, KEGG_SYSTEMIC_LUPUS_ERYTHEMATOSUS, KEGG_HEMATOPOIETIC_CELL_LINEAGE, KEGG_TYPE_I_DIABETES_MELLITUS, KEGG_AUTOIMMUNE_THYROID_DISEASE, KEGG_GRAFT_VERSUS_HOST_DISEASE, KEGG_INTESTINAL_IMMUNE_NETWORK_FOR_IGA_PRODUCTION	KEGG_B_CELL_RECEPTOR_SIGNALING_PATHWAY	CD8+NKT-like_cells	FALSE	FALSE	FALSE	FALSE	FALSE	FALSE	HLA-DRA|CD81	12	ProB_Cells, EC, MSC, CD8+NKT-like_cells
Dendritic_cells	Plasma_Cells	CXCL8	SDC1	6	1.31514e-06	6.07297e-07	0.902737	0.856951	0.131321581912221	0.107432947215354	Both	KEGG_EPITHELIAL_CELL_SIGNALING_IN_HELICOBACTER_PYLORI_INFECTION, KEGG_CYTOKINE_CYTOKINE_RECEPTOR_INTERACTION, KEGG_TOLL_LIKE_RECEPTOR_SIGNALING_PATHWAY, KEGG_NOD_LIKE_RECEPTOR_SIGNALING_PATHWAY, KEGG_RIG_I_LIKE_RECEPTOR_SIGNALING_PATHWAY, KEGG_CHEMOKINE_SIGNALING_PATHWAY, KEGG_BLADDER_CANCER, KEGG_PATHWAYS_IN_CANCER	KEGG_CELL_ADHESION_MOLECULES_CAMS, KEGG_ECM_RECEPTOR_INTERACTION	Plasma_Cells	FALSE	FALSE	FALSE	FALSE	FALSE	FALSE	CXCL8|SDC1	2	Plasma_Cells
Platelets	Dendritic_cells	VWF	SIRPA	1	1.31626e-06	6.07297e-07	0.723247	0.665671	0.0645228672357334	0.0466124634323723	Both	KEGG_ECM_RECEPTOR_INTERACTION, KEGG_COMPLEMENT_AND_COAGULATION_CASCADES, KEGG_FOCAL_ADHESION		Dendritic_cells	FALSE	FALSE	FALSE	FALSE	FALSE	FALSE	VWF|SIRPA	4	EC, Dendritic_cells
EC	Dendritic_cells	CCN1	TLR4	1	1.32074e-06	3.234e-06	0.722729	0.390333	0.0782483563764635	0.045236969211232	Both		KEGG_TOLL_LIKE_RECEPTOR_SIGNALING_PATHWAY, KEGG_LEISHMANIA_INFECTION, KEGG_PATHOGENIC_ESCHERICHIA_COLI_INFECTION	Dendritic_cells	TRUE	FALSE	FALSE	FALSE	TRUE	FALSE	CCN1|TLR4	6	EC, Dendritic_cells, Granulocytes
Platelets	EC	EFNB2	PECAM1	6	1.32242e-06	6.07297e-07	0.797852	1.39971	0.0398817209996908	0.0747695064151202	Both	KEGG_AXON_GUIDANCE	KEGG_CELL_ADHESION_MOLECULES_CAMS, KEGG_LEUKOCYTE_TRANSENDOTHELIAL_MIGRATION	EC	FALSE	TRUE	FALSE	FALSE	FALSE	TRUE	EFNB2|PECAM1	10	EC, Platelets, Dendritic_cells, Granulocytes, Plasma_Cells
EC	Platelets	PECAM1	EFNB2	1	1.32242e-06	6.07297e-07	0.797852	1.39971	0.0398817209996908	0.0747695064151202	Both	KEGG_CELL_ADHESION_MOLECULES_CAMS, KEGG_LEUKOCYTE_TRANSENDOTHELIAL_MIGRATION	KEGG_AXON_GUIDANCE	Platelets	TRUE	FALSE	FALSE	FALSE	TRUE	FALSE	PECAM1|EFNB2	10	EC, Platelets
MSC	MSC	FST	BMPR2	1	1.3241e-06	7.56128e-07	1.12128	0.604635	0.248041676301981	0.121863455567308	Both	KEGG_TGF_BETA_SIGNALING_PATHWAY	KEGG_CYTOKINE_CYTOKINE_RECEPTOR_INTERACTION, KEGG_TGF_BETA_SIGNALING_PATHWAY	MSC	FALSE	FALSE	TRUE	TRUE	TRUE	TRUE	FST|BMPR2	2	EC, MSC
MSC	MSC	CCN2	ITGB2	4	1.32523e-06	1.58062e-06	1.37687	0.505822	0.0398680087271914	0.0494328676503537	Both		KEGG_CELL_ADHESION_MOLECULES_CAMS, KEGG_VIRAL_MYOCARDITIS, KEGG_REGULATION_OF_ACTIN_CYTOSKELETON, KEGG_NATURAL_KILLER_CELL_MEDIATED_CYTOTOXICITY, KEGG_LEISHMANIA_INFECTION, KEGG_LEUKOCYTE_TRANSENDOTHELIAL_MIGRATION	MSC	FALSE	FALSE	TRUE	TRUE	TRUE	TRUE	CCN2|ITGB2	7	Dendritic_cells, Neutrophils, Granulocytes, CD8+NKT-like_cells, Monocytes, MSC, ProB_Cells
ProB_Cells	Platelets	ADAM17	ITGB1	5	1.32748e-06	6.22075e-06	0.985934	0.329641	0.0398459822566519	0.0146136651790499	Both	KEGG_EPITHELIAL_CELL_SIGNALING_IN_HELICOBACTER_PYLORI_INFECTION, KEGG_ALZHEIMERS_DISEASE, KEGG_NOTCH_SIGNALING_PATHWAY	KEGG_CELL_ADHESION_MOLECULES_CAMS, KEGG_REGULATION_OF_ACTIN_CYTOSKELETON, KEGG_ECM_RECEPTOR_INTERACTION, KEGG_AXON_GUIDANCE, KEGG_FOCAL_ADHESION, KEGG_DILATED_CARDIOMYOPATHY, KEGG_SMALL_CELL_LUNG_CANCER, KEGG_LEISHMANIA_INFECTION, KEGG_HYPERTROPHIC_CARDIOMYOPATHY_HCM, KEGG_LEUKOCYTE_TRANSENDOTHELIAL_MIGRATION, KEGG_PATHOGENIC_ESCHERICHIA_COLI_INFECTION, KEGG_ARRHYTHMOGENIC_RIGHT_VENTRICULAR_CARDIOMYOPATHY_ARVC, KEGG_PATHWAYS_IN_CANCER	Platelets	FALSE	FALSE	FALSE	FALSE	FALSE	FALSE	ADAM17|ITGB1	28	Platelets, MSC, EC, CD8+NKT-like_cells, Erythroid_precursors, Dendritic_cells, ProB_Cells
ProB_Cells	MSC	ITGB1	VCAM1	5	1.32917e-06	2.78036e-06	1.63662	0.54054	0.0398398983912929	0.0196553452224706	Both	KEGG_CELL_ADHESION_MOLECULES_CAMS, KEGG_REGULATION_OF_ACTIN_CYTOSKELETON, KEGG_ECM_RECEPTOR_INTERACTION, KEGG_AXON_GUIDANCE, KEGG_FOCAL_ADHESION, KEGG_DILATED_CARDIOMYOPATHY, KEGG_SMALL_CELL_LUNG_CANCER, KEGG_LEISHMANIA_INFECTION, KEGG_HYPERTROPHIC_CARDIOMYOPATHY_HCM, KEGG_LEUKOCYTE_TRANSENDOTHELIAL_MIGRATION, KEGG_PATHOGENIC_ESCHERICHIA_COLI_INFECTION, KEGG_ARRHYTHMOGENIC_RIGHT_VENTRICULAR_CARDIOMYOPATHY_ARVC, KEGG_PATHWAYS_IN_CANCER	KEGG_CELL_ADHESION_MOLECULES_CAMS, KEGG_LEUKOCYTE_TRANSENDOTHELIAL_MIGRATION	MSC	FALSE	FALSE	FALSE	TRUE	FALSE	TRUE	ITGB1|VCAM1	14	MSC, EC
MSC	ProB_Cells	VCAM1	ITGB1	15	1.32917e-06	2.78036e-06	1.63662	0.54054	0.0398398983912929	0.0196553452224706	Both	KEGG_CELL_ADHESION_MOLECULES_CAMS, KEGG_LEUKOCYTE_TRANSENDOTHELIAL_MIGRATION	KEGG_CELL_ADHESION_MOLECULES_CAMS, KEGG_REGULATION_OF_ACTIN_CYTOSKELETON, KEGG_ECM_RECEPTOR_INTERACTION, KEGG_AXON_GUIDANCE, KEGG_FOCAL_ADHESION, KEGG_DILATED_CARDIOMYOPATHY, KEGG_SMALL_CELL_LUNG_CANCER, KEGG_LEISHMANIA_INFECTION, KEGG_HYPERTROPHIC_CARDIOMYOPATHY_HCM, KEGG_LEUKOCYTE_TRANSENDOTHELIAL_MIGRATION, KEGG_PATHOGENIC_ESCHERICHIA_COLI_INFECTION, KEGG_ARRHYTHMOGENIC_RIGHT_VENTRICULAR_CARDIOMYOPATHY_ARVC, KEGG_PATHWAYS_IN_CANCER	ProB_Cells	FALSE	FALSE	TRUE	FALSE	TRUE	FALSE	VCAM1|ITGB1	14	Erythroid_precursors, CD8+NKT-like_cells, Platelets, EC, MSC, Dendritic_cells, ProB_Cells
Platelets	CD8+NKT-like_cells	HLA-C	CD3G	1	1.32973e-06	6.07297e-07	3.0938	1.7214	0.0665093012768957	0.0753142732816199	Both	KEGG_CELL_ADHESION_MOLECULES_CAMS, KEGG_VIRAL_MYOCARDITIS, KEGG_NATURAL_KILLER_CELL_MEDIATED_CYTOTOXICITY, KEGG_ANTIGEN_PROCESSING_AND_PRESENTATION, KEGG_ALLOGRAFT_REJECTION, KEGG_ENDOCYTOSIS, KEGG_TYPE_I_DIABETES_MELLITUS, KEGG_AUTOIMMUNE_THYROID_DISEASE, KEGG_GRAFT_VERSUS_HOST_DISEASE	KEGG_HEMATOPOIETIC_CELL_LINEAGE, KEGG_T_CELL_RECEPTOR_SIGNALING_PATHWAY	CD8+NKT-like_cells	FALSE	FALSE	FALSE	FALSE	FALSE	FALSE	HLA-C|CD3G	11	CD8+NKT-like_cells
Platelets	Dendritic_cells	THBS1	PTPRJ	2	1.33086e-06	2.73947e-06	0.720398	0.419499	0.051527913955512	0.0459566820206028	Both	KEGG_ECM_RECEPTOR_INTERACTION, KEGG_TGF_BETA_SIGNALING_PATHWAY, KEGG_FOCAL_ADHESION, KEGG_BLADDER_CANCER, KEGG_P53_SIGNALING_PATHWAY	KEGG_ADHERENS_JUNCTION	Dendritic_cells	FALSE	FALSE	FALSE	FALSE	FALSE	FALSE	THBS1|PTPRJ	4	Dendritic_cells, Monocytes
Granulocytes	Granulocytes	CD55	CR1	4	1.33199e-06	6.07297e-07	0.720265	0.990058	0.104965966867754	0.0925831891315152	Both	KEGG_VIRAL_MYOCARDITIS, KEGG_HEMATOPOIETIC_CELL_LINEAGE, KEGG_COMPLEMENT_AND_COAGULATION_CASCADES	KEGG_LEISHMANIA_INFECTION, KEGG_HEMATOPOIETIC_CELL_LINEAGE, KEGG_COMPLEMENT_AND_COAGULATION_CASCADES	Granulocytes	FALSE	FALSE	FALSE	FALSE	FALSE	FALSE	CD55|CR1	12	Granulocytes, Monocytes
MSC	Dendritic_cells	FBLN1	ITGB1	5	1.33537e-06	2.0054e-06	1.35596	0.469468	0.0661233525332502	0.0251151401135371	Both		KEGG_CELL_ADHESION_MOLECULES_CAMS, KEGG_REGULATION_OF_ACTIN_CYTOSKELETON, KEGG_ECM_RECEPTOR_INTERACTION, KEGG_AXON_GUIDANCE, KEGG_FOCAL_ADHESION, KEGG_DILATED_CARDIOMYOPATHY, KEGG_SMALL_CELL_LUNG_CANCER, KEGG_LEISHMANIA_INFECTION, KEGG_HYPERTROPHIC_CARDIOMYOPATHY_HCM, KEGG_LEUKOCYTE_TRANSENDOTHELIAL_MIGRATION, KEGG_PATHOGENIC_ESCHERICHIA_COLI_INFECTION, KEGG_ARRHYTHMOGENIC_RIGHT_VENTRICULAR_CARDIOMYOPATHY_ARVC, KEGG_PATHWAYS_IN_CANCER	Dendritic_cells	FALSE	FALSE	TRUE	FALSE	TRUE	FALSE	FBLN1|ITGB1	7	Erythroid_precursors, CD8+NKT-like_cells, Platelets, EC, MSC, Dendritic_cells, ProB_Cells
Monocytes	Dendritic_cells	S100A8	CD36	1	1.3365e-06	1.79901e-06	0.870134	0.729071	0.0397697527008783	0.0243272922434623	Both		KEGG_ADIPOCYTOKINE_SIGNALING_PATHWAY, KEGG_ECM_RECEPTOR_INTERACTION, KEGG_HEMATOPOIETIC_CELL_LINEAGE, KEGG_PPAR_SIGNALING_PATHWAY	Dendritic_cells	FALSE	FALSE	FALSE	FALSE	FALSE	FALSE	S100A8|CD36	40	EC, Dendritic_cells, Erythroid_precursors, Platelets
Granulocytes	EC	CTSD	APP	9	1.33877e-06	2.06042e-06	1.22272	0.817817	0.0397508834775318	0.0228530226498024	Both	KEGG_LYSOSOME	KEGG_ALZHEIMERS_DISEASE	EC	FALSE	TRUE	FALSE	FALSE	FALSE	TRUE	CTSD|APP	35	EC, MSC, ProB_Cells, Platelets, Dendritic_cells
Platelets	EC	GP6	ITGB1	1	1.33877e-06	6.07297e-07	1.69947	1.87502	0.171370246021608	0.152247917317581	Both	KEGG_ECM_RECEPTOR_INTERACTION	KEGG_CELL_ADHESION_MOLECULES_CAMS, KEGG_REGULATION_OF_ACTIN_CYTOSKELETON, KEGG_ECM_RECEPTOR_INTERACTION, KEGG_AXON_GUIDANCE, KEGG_FOCAL_ADHESION, KEGG_DILATED_CARDIOMYOPATHY, KEGG_SMALL_CELL_LUNG_CANCER, KEGG_LEISHMANIA_INFECTION, KEGG_HYPERTROPHIC_CARDIOMYOPATHY_HCM, KEGG_LEUKOCYTE_TRANSENDOTHELIAL_MIGRATION, KEGG_PATHOGENIC_ESCHERICHIA_COLI_INFECTION, KEGG_ARRHYTHMOGENIC_RIGHT_VENTRICULAR_CARDIOMYOPATHY_ARVC, KEGG_PATHWAYS_IN_CANCER	EC	FALSE	TRUE	FALSE	FALSE	FALSE	TRUE	GP6|ITGB1	7	Platelets, MSC, Erythroid_precursors, EC, CD8+NKT-like_cells, Dendritic_cells, ProB_Cells
Dendritic_cells	Granulocytes	IL1RN	IL1R2	12	1.34103e-06	6.07297e-07	0.717305	0.99748	0.223490136658546	0.189834494916904	Both		KEGG_MAPK_SIGNALING_PATHWAY, KEGG_CYTOKINE_CYTOKINE_RECEPTOR_INTERACTION, KEGG_HEMATOPOIETIC_CELL_LINEAGE	Granulocytes	FALSE	FALSE	FALSE	FALSE	FALSE	FALSE	IL1RN|IL1R2	2	Granulocytes, Monocytes
EC	MSC	ADAM10	APP	4	1.34671e-06	1.26111e-06	0.901978	0.574912	0.0396137720878829	0.0289641947567427	Both	KEGG_EPITHELIAL_CELL_SIGNALING_IN_HELICOBACTER_PYLORI_INFECTION, KEGG_ALZHEIMERS_DISEASE	KEGG_ALZHEIMERS_DISEASE	MSC	TRUE	FALSE	FALSE	TRUE	TRUE	TRUE	ADAM10|APP	30	EC, MSC, ProB_Cells, Platelets, Dendritic_cells
Dendritic_cells	Dendritic_cells	VCAN	ITGA4	4	1.34785e-06	4.91489e-06	1.25784	0.545848	0.0395993988528859	0.0337280446643449	Both	KEGG_CELL_ADHESION_MOLECULES_CAMS	KEGG_CELL_ADHESION_MOLECULES_CAMS, KEGG_REGULATION_OF_ACTIN_CYTOSKELETON, KEGG_ECM_RECEPTOR_INTERACTION, KEGG_HEMATOPOIETIC_CELL_LINEAGE, KEGG_FOCAL_ADHESION, KEGG_DILATED_CARDIOMYOPATHY, KEGG_LEISHMANIA_INFECTION, KEGG_HYPERTROPHIC_CARDIOMYOPATHY_HCM, KEGG_LEUKOCYTE_TRANSENDOTHELIAL_MIGRATION, KEGG_ARRHYTHMOGENIC_RIGHT_VENTRICULAR_CARDIOMYOPATHY_ARVC, KEGG_INTESTINAL_IMMUNE_NETWORK_FOR_IGA_PRODUCTION	Dendritic_cells	FALSE	FALSE	FALSE	FALSE	FALSE	FALSE	VCAN|ITGA4	15	Erythroid_precursors, CD8+NKT-like_cells, ProB_Cells, Dendritic_cells, Plasma_Cells
EC	CD8+NKT-like_cells	ACVRL1	TGFBR2	8	1.34785e-06	3.33144e-06	1.19041	0.623436	0.0891073531301698	0.0229793178814666	Both	KEGG_CYTOKINE_CYTOKINE_RECEPTOR_INTERACTION, KEGG_TGF_BETA_SIGNALING_PATHWAY	KEGG_PANCREATIC_CANCER, KEGG_CYTOKINE_CYTOKINE_RECEPTOR_INTERACTION, KEGG_TGF_BETA_SIGNALING_PATHWAY, KEGG_CHRONIC_MYELOID_LEUKEMIA, KEGG_ADHERENS_JUNCTION, KEGG_PATHWAYS_IN_CANCER, KEGG_COLORECTAL_CANCER, KEGG_MAPK_SIGNALING_PATHWAY	CD8+NKT-like_cells	TRUE	FALSE	FALSE	FALSE	TRUE	FALSE	ACVRL1|TGFBR2	5	EC, MSC, CD8+NKT-like_cells, ProB_Cells, Granulocytes
Dendritic_cells	Monocytes	LGALS9	PTPRC	2	1.35013e-06	6.07297e-07	0.714998	0.944812	0.0470392459853711	0.0428732055261455	Both		KEGG_CELL_ADHESION_MOLECULES_CAMS, KEGG_PRIMARY_IMMUNODEFICIENCY, KEGG_FC_GAMMA_R_MEDIATED_PHAGOCYTOSIS, KEGG_T_CELL_RECEPTOR_SIGNALING_PATHWAY	Monocytes	FALSE	FALSE	FALSE	FALSE	FALSE	FALSE	LGALS9|PTPRC	12	Granulocytes, CD8+NKT-like_cells, Dendritic_cells, Monocytes, ProB_Cells, Neutrophils
Dendritic_cells	MSC	TGFB1	ITGB5	1	1.35013e-06	1.5633e-06	0.887674	0.507096	0.0542925028309355	0.0289574752538672	Both	KEGG_PANCREATIC_CANCER, KEGG_CYTOKINE_CYTOKINE_RECEPTOR_INTERACTION, KEGG_TGF_BETA_SIGNALING_PATHWAY, KEGG_CHRONIC_MYELOID_LEUKEMIA, KEGG_HYPERTROPHIC_CARDIOMYOPATHY_HCM, KEGG_PATHWAYS_IN_CANCER, KEGG_CELL_CYCLE, KEGG_COLORECTAL_CANCER, KEGG_DILATED_CARDIOMYOPATHY, KEGG_MAPK_SIGNALING_PATHWAY, KEGG_LEISHMANIA_INFECTION, KEGG_INTESTINAL_IMMUNE_NETWORK_FOR_IGA_PRODUCTION, KEGG_RENAL_CELL_CARCINOMA	KEGG_REGULATION_OF_ACTIN_CYTOSKELETON, KEGG_ECM_RECEPTOR_INTERACTION, KEGG_HYPERTROPHIC_CARDIOMYOPATHY_HCM, KEGG_FOCAL_ADHESION, KEGG_DILATED_CARDIOMYOPATHY, KEGG_ARRHYTHMOGENIC_RIGHT_VENTRICULAR_CARDIOMYOPATHY_ARVC	MSC	FALSE	FALSE	FALSE	TRUE	FALSE	TRUE	TGFB1|ITGB5	14	MSC, EC
EC	MSC	IGF1R	EGFR	2	1.35355e-06	1.94568e-06	1.06793	0.47445	0.135523889154421	0.0873471819563277	Both	KEGG_GLIOMA, KEGG_ENDOCYTOSIS, KEGG_FOCAL_ADHESION, KEGG_MELANOMA, KEGG_PROSTATE_CANCER, KEGG_LONG_TERM_DEPRESSION, KEGG_ADHERENS_JUNCTION, KEGG_PROGESTERONE_MEDIATED_OOCYTE_MATURATION, KEGG_OOCYTE_MEIOSIS, KEGG_PATHWAYS_IN_CANCER	KEGG_PANCREATIC_CANCER, KEGG_REGULATION_OF_ACTIN_CYTOSKELETON, KEGG_GNRH_SIGNALING_PATHWAY, KEGG_GLIOMA, KEGG_EPITHELIAL_CELL_SIGNALING_IN_HELICOBACTER_PYLORI_INFECTION, KEGG_CYTOKINE_CYTOKINE_RECEPTOR_INTERACTION, KEGG_DORSO_VENTRAL_AXIS_FORMATION, KEGG_ENDOCYTOSIS, KEGG_FOCAL_ADHESION, KEGG_MELANOMA, KEGG_ENDOMETRIAL_CANCER, KEGG_MAPK_SIGNALING_PATHWAY, KEGG_PROSTATE_CANCER, KEGG_GAP_JUNCTION, KEGG_NON_SMALL_CELL_LUNG_CANCER, KEGG_ADHERENS_JUNCTION, KEGG_CALCIUM_SIGNALING_PATHWAY, KEGG_BLADDER_CANCER, KEGG_ERBB_SIGNALING_PATHWAY, KEGG_PATHWAYS_IN_CANCER	MSC	TRUE	FALSE	FALSE	TRUE	TRUE	TRUE	IGF1R|EGFR	1	MSC
Monocytes	CD8+NKT-like_cells	HLA-A	CD8A	5	1.35927e-06	0.0012311	2.36779	0.702677	0.0653910531771929	0.0322058233615693	Both	KEGG_CELL_ADHESION_MOLECULES_CAMS, KEGG_VIRAL_MYOCARDITIS, KEGG_NATURAL_KILLER_CELL_MEDIATED_CYTOTOXICITY, KEGG_ALLOGRAFT_REJECTION, KEGG_ENDOCYTOSIS, KEGG_GRAFT_VERSUS_HOST_DISEASE, KEGG_ANTIGEN_PROCESSING_AND_PRESENTATION, KEGG_TYPE_I_DIABETES_MELLITUS, KEGG_AUTOIMMUNE_THYROID_DISEASE	KEGG_CELL_ADHESION_MOLECULES_CAMS, KEGG_ANTIGEN_PROCESSING_AND_PRESENTATION, KEGG_PRIMARY_IMMUNODEFICIENCY, KEGG_HEMATOPOIETIC_CELL_LINEAGE, KEGG_T_CELL_RECEPTOR_SIGNALING_PATHWAY	CD8+NKT-like_cells	FALSE	FALSE	FALSE	FALSE	FALSE	FALSE	HLA-A|CD8A	11	CD8+NKT-like_cells
CD8+NKT-like_cells	ProB_Cells	CXCR4	CCR7	1	1.36271e-06	6.65247e-07	0.927887	0.906686	0.0602257624457041	0.0716804369744218	Both	KEGG_CYTOKINE_CYTOKINE_RECEPTOR_INTERACTION, KEGG_ENDOCYTOSIS, KEGG_AXON_GUIDANCE, KEGG_CHEMOKINE_SIGNALING_PATHWAY, KEGG_LEUKOCYTE_TRANSENDOTHELIAL_MIGRATION, KEGG_INTESTINAL_IMMUNE_NETWORK_FOR_IGA_PRODUCTION	KEGG_CYTOKINE_CYTOKINE_RECEPTOR_INTERACTION, KEGG_CHEMOKINE_SIGNALING_PATHWAY	ProB_Cells	FALSE	FALSE	FALSE	FALSE	FALSE	FALSE	CXCR4|CCR7	8	ProB_Cells
Platelets	Granulocytes	CD99	PILRA	5	1.36386e-06	8.59158e-07	0.71244	0.811965	0.0480465162561084	0.0340649165725924	Both	KEGG_CELL_ADHESION_MOLECULES_CAMS, KEGG_LEUKOCYTE_TRANSENDOTHELIAL_MIGRATION		Granulocytes	FALSE	FALSE	FALSE	FALSE	FALSE	FALSE	CD99|PILRA	12	Dendritic_cells, Granulocytes
Monocytes	Granulocytes	ANXA1	FPR1	17	1.36501e-06	6.07297e-07	0.712245	1.08	0.0709070817122495	0.0592084121642709	Both		KEGG_NEUROACTIVE_LIGAND_RECEPTOR_INTERACTION	Granulocytes	FALSE	FALSE	FALSE	FALSE	FALSE	FALSE	ANXA1|FPR1	15	Granulocytes, Monocytes, Dendritic_cells
ProB_Cells	Dendritic_cells	ADAM10	CD44	2	1.37307e-06	6.14809e-07	0.710868	0.824309	0.0409537270696103	0.0382524851722483	Both	KEGG_EPITHELIAL_CELL_SIGNALING_IN_HELICOBACTER_PYLORI_INFECTION, KEGG_ALZHEIMERS_DISEASE	KEGG_ECM_RECEPTOR_INTERACTION, KEGG_HEMATOPOIETIC_CELL_LINEAGE	Dendritic_cells	FALSE	FALSE	FALSE	FALSE	FALSE	FALSE	ADAM10|CD44	36	Dendritic_cells, CD8+NKT-like_cells, Monocytes, Granulocytes, MSC, ProB_Cells
Dendritic_cells	Granulocytes	MIF	CXCR2	4	1.37423e-06	7.94753e-06	0.710852	0.97296	0.0629589572821269	0.0276800786003899	Both	KEGG_PHENYLALANINE_METABOLISM, KEGG_TYROSINE_METABOLISM	KEGG_CHEMOKINE_SIGNALING_PATHWAY, KEGG_EPITHELIAL_CELL_SIGNALING_IN_HELICOBACTER_PYLORI_INFECTION, KEGG_CYTOKINE_CYTOKINE_RECEPTOR_INTERACTION, KEGG_ENDOCYTOSIS	Granulocytes	FALSE	FALSE	FALSE	FALSE	FALSE	FALSE	MIF|CXCR2	9	Granulocytes
EC	Platelets	ADAM17	ITGB1	5	1.37769e-06	5.61685e-06	0.981215	0.399512	0.0392921858748339	0.0187932149958201	Both	KEGG_EPITHELIAL_CELL_SIGNALING_IN_HELICOBACTER_PYLORI_INFECTION, KEGG_ALZHEIMERS_DISEASE, KEGG_NOTCH_SIGNALING_PATHWAY	KEGG_CELL_ADHESION_MOLECULES_CAMS, KEGG_REGULATION_OF_ACTIN_CYTOSKELETON, KEGG_ECM_RECEPTOR_INTERACTION, KEGG_AXON_GUIDANCE, KEGG_FOCAL_ADHESION, KEGG_DILATED_CARDIOMYOPATHY, KEGG_SMALL_CELL_LUNG_CANCER, KEGG_LEISHMANIA_INFECTION, KEGG_HYPERTROPHIC_CARDIOMYOPATHY_HCM, KEGG_LEUKOCYTE_TRANSENDOTHELIAL_MIGRATION, KEGG_PATHOGENIC_ESCHERICHIA_COLI_INFECTION, KEGG_ARRHYTHMOGENIC_RIGHT_VENTRICULAR_CARDIOMYOPATHY_ARVC, KEGG_PATHWAYS_IN_CANCER	Platelets	TRUE	FALSE	FALSE	FALSE	TRUE	FALSE	ADAM17|ITGB1	28	Platelets, MSC, EC, CD8+NKT-like_cells, Erythroid_precursors, Dendritic_cells, ProB_Cells
MSC	Monocytes	ANGPTL2	LILRB3	1	1.37769e-06	1.99453e-06	0.710632	0.47018	0.110069829371904	0.0492964829453726	Both		KEGG_B_CELL_RECEPTOR_SIGNALING_PATHWAY	Monocytes	FALSE	FALSE	TRUE	FALSE	TRUE	FALSE	ANGPTL2|LILRB3	6	Granulocytes, Monocytes, Dendritic_cells
Dendritic_cells	EC	ADAM10	NOTCH1	7	1.38117e-06	6.76572e-07	0.710371	0.626871	0.0569298934801676	0.0460221869843912	Both	KEGG_EPITHELIAL_CELL_SIGNALING_IN_HELICOBACTER_PYLORI_INFECTION, KEGG_ALZHEIMERS_DISEASE	KEGG_NOTCH_SIGNALING_PATHWAY, KEGG_PRION_DISEASES, KEGG_DORSO_VENTRAL_AXIS_FORMATION	EC	FALSE	TRUE	FALSE	FALSE	FALSE	TRUE	ADAM10|NOTCH1	6	EC
EC	Plasma_Cells	TGM2	ITGA4	1	1.38349e-06	6.07297e-07	1.43779	1.10814	0.0967691358302469	0.0498284657790532	Both	KEGG_HUNTINGTONS_DISEASE	KEGG_CELL_ADHESION_MOLECULES_CAMS, KEGG_REGULATION_OF_ACTIN_CYTOSKELETON, KEGG_ECM_RECEPTOR_INTERACTION, KEGG_HEMATOPOIETIC_CELL_LINEAGE, KEGG_FOCAL_ADHESION, KEGG_DILATED_CARDIOMYOPATHY, KEGG_LEISHMANIA_INFECTION, KEGG_HYPERTROPHIC_CARDIOMYOPATHY_HCM, KEGG_LEUKOCYTE_TRANSENDOTHELIAL_MIGRATION, KEGG_ARRHYTHMOGENIC_RIGHT_VENTRICULAR_CARDIOMYOPATHY_ARVC, KEGG_INTESTINAL_IMMUNE_NETWORK_FOR_IGA_PRODUCTION	Plasma_Cells	TRUE	FALSE	FALSE	FALSE	TRUE	FALSE	TGM2|ITGA4	5	Erythroid_precursors, CD8+NKT-like_cells, ProB_Cells, Plasma_Cells, Dendritic_cells
Dendritic_cells	Dendritic_cells	LGALS9	PTPRC	2	1.38465e-06	6.07297e-07	0.709696	0.95844	0.0466713831418113	0.0437545736859154	Both		KEGG_CELL_ADHESION_MOLECULES_CAMS, KEGG_PRIMARY_IMMUNODEFICIENCY, KEGG_FC_GAMMA_R_MEDIATED_PHAGOCYTOSIS, KEGG_T_CELL_RECEPTOR_SIGNALING_PATHWAY	Dendritic_cells	FALSE	FALSE	FALSE	FALSE	FALSE	FALSE	LGALS9|PTPRC	12	Granulocytes, CD8+NKT-like_cells, Dendritic_cells, Monocytes, ProB_Cells, Neutrophils
Monocytes	MSC	TGFB1	APP	10	1.38581e-06	2.62253e-06	0.881875	0.534089	0.0391508760628533	0.0202622346674088	Both	KEGG_PANCREATIC_CANCER, KEGG_CYTOKINE_CYTOKINE_RECEPTOR_INTERACTION, KEGG_TGF_BETA_SIGNALING_PATHWAY, KEGG_CHRONIC_MYELOID_LEUKEMIA, KEGG_HYPERTROPHIC_CARDIOMYOPATHY_HCM, KEGG_PATHWAYS_IN_CANCER, KEGG_CELL_CYCLE, KEGG_COLORECTAL_CANCER, KEGG_DILATED_CARDIOMYOPATHY, KEGG_MAPK_SIGNALING_PATHWAY, KEGG_LEISHMANIA_INFECTION, KEGG_INTESTINAL_IMMUNE_NETWORK_FOR_IGA_PRODUCTION, KEGG_RENAL_CELL_CARCINOMA	KEGG_ALZHEIMERS_DISEASE	MSC	FALSE	FALSE	FALSE	TRUE	FALSE	TRUE	TGFB1|APP	35	EC, MSC, ProB_Cells, Platelets, Dendritic_cells
Monocytes	Granulocytes	S100A9	TLR4	6	1.3893e-06	6.07297e-07	0.70897	0.841116	0.0540482760102088	0.049776660714644	Both		KEGG_TOLL_LIKE_RECEPTOR_SIGNALING_PATHWAY, KEGG_LEISHMANIA_INFECTION, KEGG_PATHOGENIC_ESCHERICHIA_COLI_INFECTION	Granulocytes	FALSE	FALSE	FALSE	FALSE	FALSE	FALSE	S100A9|TLR4	27	EC, Dendritic_cells, Granulocytes
Monocytes	Granulocytes	S100A8	TLR4	6	1.3928e-06	6.07297e-07	0.708296	0.815995	0.0510942850590422	0.0478482727527636	Both		KEGG_TOLL_LIKE_RECEPTOR_SIGNALING_PATHWAY, KEGG_LEISHMANIA_INFECTION, KEGG_PATHOGENIC_ESCHERICHIA_COLI_INFECTION	Granulocytes	FALSE	FALSE	FALSE	FALSE	FALSE	FALSE	S100A8|TLR4	30	EC, Dendritic_cells, Granulocytes
Granulocytes	Dendritic_cells	PTPRC	CD4	1	1.39514e-06	6.07297e-07	0.810054	1.02258	0.0391032920022828	0.0590385266657114	Both	KEGG_CELL_ADHESION_MOLECULES_CAMS, KEGG_PRIMARY_IMMUNODEFICIENCY, KEGG_FC_GAMMA_R_MEDIATED_PHAGOCYTOSIS, KEGG_T_CELL_RECEPTOR_SIGNALING_PATHWAY	KEGG_CELL_ADHESION_MOLECULES_CAMS, KEGG_ANTIGEN_PROCESSING_AND_PRESENTATION, KEGG_PRIMARY_IMMUNODEFICIENCY, KEGG_HEMATOPOIETIC_CELL_LINEAGE, KEGG_T_CELL_RECEPTOR_SIGNALING_PATHWAY	Dendritic_cells	FALSE	FALSE	FALSE	FALSE	FALSE	FALSE	PTPRC|CD4	18	EC, Dendritic_cells, MSC
Dendritic_cells	EC	S100A9	TLR4	6	1.39747e-06	1.24837e-05	0.707463	0.275683	0.0677554053858371	0.0251115212382155	Both		KEGG_TOLL_LIKE_RECEPTOR_SIGNALING_PATHWAY, KEGG_LEISHMANIA_INFECTION, KEGG_PATHOGENIC_ESCHERICHIA_COLI_INFECTION	EC	FALSE	TRUE	FALSE	FALSE	FALSE	TRUE	S100A9|TLR4	27	EC, Dendritic_cells, Granulocytes
Plasma_Cells	EC	FAM3C	LIFR	1	1.40099e-06	4.29489e-06	0.706639	0.340723	0.0502329495781315	0.0357146277730819	Both		KEGG_CYTOKINE_CYTOKINE_RECEPTOR_INTERACTION, KEGG_JAK_STAT_SIGNALING_PATHWAY	EC	FALSE	TRUE	FALSE	FALSE	FALSE	TRUE	FAM3C|LIFR	9	MSC, EC
MSC	Dendritic_cells	COL6A3	ITGB1	1	1.40333e-06	4.85888e-06	1.15944	0.365116	0.0527321893573599	0.0142984061734796	Both	KEGG_ECM_RECEPTOR_INTERACTION, KEGG_FOCAL_ADHESION	KEGG_CELL_ADHESION_MOLECULES_CAMS, KEGG_REGULATION_OF_ACTIN_CYTOSKELETON, KEGG_ECM_RECEPTOR_INTERACTION, KEGG_AXON_GUIDANCE, KEGG_FOCAL_ADHESION, KEGG_DILATED_CARDIOMYOPATHY, KEGG_SMALL_CELL_LUNG_CANCER, KEGG_LEISHMANIA_INFECTION, KEGG_HYPERTROPHIC_CARDIOMYOPATHY_HCM, KEGG_LEUKOCYTE_TRANSENDOTHELIAL_MIGRATION, KEGG_PATHOGENIC_ESCHERICHIA_COLI_INFECTION, KEGG_ARRHYTHMOGENIC_RIGHT_VENTRICULAR_CARDIOMYOPATHY_ARVC, KEGG_PATHWAYS_IN_CANCER	Dendritic_cells	FALSE	FALSE	TRUE	FALSE	TRUE	FALSE	COL6A3|ITGB1	7	Erythroid_precursors, CD8+NKT-like_cells, Platelets, EC, MSC, Dendritic_cells, ProB_Cells
EC	ProB_Cells	HLA-DRB1	CD81	1	1.40568e-06	3.31553e-06	1.42421	0.607809	0.0389443805959088	0.0180231861996847	Both	KEGG_CELL_ADHESION_MOLECULES_CAMS, KEGG_VIRAL_MYOCARDITIS, KEGG_ALLOGRAFT_REJECTION, KEGG_SYSTEMIC_LUPUS_ERYTHEMATOSUS, KEGG_HEMATOPOIETIC_CELL_LINEAGE, KEGG_GRAFT_VERSUS_HOST_DISEASE, KEGG_ASTHMA, KEGG_LEISHMANIA_INFECTION, KEGG_ANTIGEN_PROCESSING_AND_PRESENTATION, KEGG_TYPE_I_DIABETES_MELLITUS, KEGG_AUTOIMMUNE_THYROID_DISEASE, KEGG_INTESTINAL_IMMUNE_NETWORK_FOR_IGA_PRODUCTION	KEGG_B_CELL_RECEPTOR_SIGNALING_PATHWAY	ProB_Cells	TRUE	FALSE	FALSE	FALSE	TRUE	FALSE	HLA-DRB1|CD81	16	MSC, EC, ProB_Cells, CD8+NKT-like_cells
Dendritic_cells	ProB_Cells	LGALS9	CD47	1	1.40921e-06	1.44212e-06	0.835945	0.81351	0.0532434804382054	0.0410129264133274	Both		KEGG_ECM_RECEPTOR_INTERACTION	ProB_Cells	FALSE	FALSE	FALSE	FALSE	FALSE	FALSE	LGALS9|CD47	14	ProB_Cells, CD8+NKT-like_cells, Neutrophils, MSC, Erythroid_precursors, Platelets, EC
Granulocytes	Platelets	TIMP2	ITGB1	6	1.41156e-06	6.00828e-06	0.927208	0.296166	0.0387962851101952	0.0131518828523088	Both		KEGG_CELL_ADHESION_MOLECULES_CAMS, KEGG_REGULATION_OF_ACTIN_CYTOSKELETON, KEGG_ECM_RECEPTOR_INTERACTION, KEGG_AXON_GUIDANCE, KEGG_FOCAL_ADHESION, KEGG_DILATED_CARDIOMYOPATHY, KEGG_SMALL_CELL_LUNG_CANCER, KEGG_LEISHMANIA_INFECTION, KEGG_HYPERTROPHIC_CARDIOMYOPATHY_HCM, KEGG_LEUKOCYTE_TRANSENDOTHELIAL_MIGRATION, KEGG_PATHOGENIC_ESCHERICHIA_COLI_INFECTION, KEGG_ARRHYTHMOGENIC_RIGHT_VENTRICULAR_CARDIOMYOPATHY_ARVC, KEGG_PATHWAYS_IN_CANCER	Platelets	FALSE	FALSE	FALSE	FALSE	FALSE	FALSE	TIMP2|ITGB1	42	Platelets, MSC, EC, CD8+NKT-like_cells, Erythroid_precursors, Dendritic_cells, ProB_Cells
Granulocytes	MSC	SEMA4D	PLXNB2	9	1.41392e-06	1.4796e-06	0.705161	0.513521	0.059425375017773	0.0392888758731466	Both	KEGG_AXON_GUIDANCE	KEGG_AXON_GUIDANCE	MSC	FALSE	FALSE	FALSE	TRUE	FALSE	TRUE	SEMA4D|PLXNB2	6	Dendritic_cells, MSC
CD8+NKT-like_cells	ProB_Cells	CD99	PILRB	2	1.41392e-06	4.0062e-06	1.00547	0.370133	0.0387702378599985	0.016157832001514	Both	KEGG_CELL_ADHESION_MOLECULES_CAMS, KEGG_LEUKOCYTE_TRANSENDOTHELIAL_MIGRATION		ProB_Cells	FALSE	FALSE	FALSE	FALSE	FALSE	FALSE	CD99|PILRB	12	ProB_Cells, CD8+NKT-like_cells
MSC	ProB_Cells	VCAN	SELL	5	1.4151e-06	6.07297e-07	1.4383	0.84721	0.0387663044799507	0.0534238467959919	Both	KEGG_CELL_ADHESION_MOLECULES_CAMS	KEGG_CELL_ADHESION_MOLECULES_CAMS	ProB_Cells	FALSE	FALSE	TRUE	FALSE	TRUE	FALSE	VCAN|SELL	15	Dendritic_cells, Granulocytes, Monocytes, ProB_Cells, CD8+NKT-like_cells
MSC	MSC	BMPR1A	BMPR2	4	1.4151e-06	1.10021e-06	1.10289	0.555564	0.184610082838358	0.0996370512487392	Both	KEGG_CYTOKINE_CYTOKINE_RECEPTOR_INTERACTION, KEGG_TGF_BETA_SIGNALING_PATHWAY	KEGG_CYTOKINE_CYTOKINE_RECEPTOR_INTERACTION, KEGG_TGF_BETA_SIGNALING_PATHWAY	MSC	FALSE	FALSE	TRUE	TRUE	TRUE	TRUE	BMPR1A|BMPR2	2	EC, MSC
Monocytes	Erythroid_precursors	S100A8	CD36	1	1.41628e-06	1.41754e-06	0.855253	0.77064	0.0387357815841721	0.027424067558885	Both		KEGG_ADIPOCYTOKINE_SIGNALING_PATHWAY, KEGG_ECM_RECEPTOR_INTERACTION, KEGG_HEMATOPOIETIC_CELL_LINEAGE, KEGG_PPAR_SIGNALING_PATHWAY	Erythroid_precursors	FALSE	FALSE	FALSE	FALSE	FALSE	FALSE	S100A8|CD36	40	EC, Dendritic_cells, Erythroid_precursors, Platelets
ProB_Cells	ProB_Cells	ST6GAL1	CD22	6	1.41628e-06	6.07297e-07	2.19079	2.34809	0.144399925349753	0.134691280871698	Both	KEGG_N_GLYCAN_BIOSYNTHESIS	KEGG_CELL_ADHESION_MOLECULES_CAMS, KEGG_HEMATOPOIETIC_CELL_LINEAGE, KEGG_B_CELL_RECEPTOR_SIGNALING_PATHWAY	ProB_Cells	FALSE	FALSE	FALSE	FALSE	FALSE	FALSE	ST6GAL1|CD22	3	ProB_Cells
Dendritic_cells	Dendritic_cells	HLA-DRB1	CD37	1	1.41746e-06	6.07297e-07	1.46537	1.94435	0.0387230682360589	0.0626596273659913	Both	KEGG_CELL_ADHESION_MOLECULES_CAMS, KEGG_VIRAL_MYOCARDITIS, KEGG_ALLOGRAFT_REJECTION, KEGG_SYSTEMIC_LUPUS_ERYTHEMATOSUS, KEGG_HEMATOPOIETIC_CELL_LINEAGE, KEGG_GRAFT_VERSUS_HOST_DISEASE, KEGG_ASTHMA, KEGG_LEISHMANIA_INFECTION, KEGG_ANTIGEN_PROCESSING_AND_PRESENTATION, KEGG_TYPE_I_DIABETES_MELLITUS, KEGG_AUTOIMMUNE_THYROID_DISEASE, KEGG_INTESTINAL_IMMUNE_NETWORK_FOR_IGA_PRODUCTION	KEGG_HEMATOPOIETIC_CELL_LINEAGE	Dendritic_cells	FALSE	FALSE	FALSE	FALSE	FALSE	FALSE	HLA-DRB1|CD37	28	ProB_Cells, Dendritic_cells, CD8+NKT-like_cells, Granulocytes, Monocytes, Platelets, Neutrophils
MSC	Dendritic_cells	FN1	ITGA4	11	1.41865e-06	1.03542e-06	1.24682	0.610363	0.0838901952866365	0.0349434860953632	Both	KEGG_REGULATION_OF_ACTIN_CYTOSKELETON, KEGG_ECM_RECEPTOR_INTERACTION, KEGG_FOCAL_ADHESION, KEGG_SMALL_CELL_LUNG_CANCER, KEGG_PATHWAYS_IN_CANCER	KEGG_CELL_ADHESION_MOLECULES_CAMS, KEGG_REGULATION_OF_ACTIN_CYTOSKELETON, KEGG_ECM_RECEPTOR_INTERACTION, KEGG_HEMATOPOIETIC_CELL_LINEAGE, KEGG_FOCAL_ADHESION, KEGG_DILATED_CARDIOMYOPATHY, KEGG_LEISHMANIA_INFECTION, KEGG_HYPERTROPHIC_CARDIOMYOPATHY_HCM, KEGG_LEUKOCYTE_TRANSENDOTHELIAL_MIGRATION, KEGG_ARRHYTHMOGENIC_RIGHT_VENTRICULAR_CARDIOMYOPATHY_ARVC, KEGG_INTESTINAL_IMMUNE_NETWORK_FOR_IGA_PRODUCTION	Dendritic_cells	FALSE	FALSE	TRUE	FALSE	TRUE	FALSE	FN1|ITGA4	5	Erythroid_precursors, CD8+NKT-like_cells, ProB_Cells, Plasma_Cells, Dendritic_cells
ProB_Cells	EC	ADAM10	TSPAN14	4	1.4222e-06	1.15159e-06	0.703706	0.549459	0.0395182651434564	0.0310761602951518	Both	KEGG_EPITHELIAL_CELL_SIGNALING_IN_HELICOBACTER_PYLORI_INFECTION, KEGG_ALZHEIMERS_DISEASE		EC	FALSE	TRUE	FALSE	FALSE	FALSE	TRUE	ADAM10|TSPAN14	30	EC, ProB_Cells, MSC, CD8+NKT-like_cells, Dendritic_cells
MSC	Erythroid_precursors	ADAM10	TSPAN5	4	1.42457e-06	7.48533e-07	0.703332	0.709361	0.0401685047026428	0.0357240374549776	Both	KEGG_EPITHELIAL_CELL_SIGNALING_IN_HELICOBACTER_PYLORI_INFECTION, KEGG_ALZHEIMERS_DISEASE		Erythroid_precursors	FALSE	FALSE	TRUE	FALSE	TRUE	FALSE	ADAM10|TSPAN5	12	Erythroid_precursors, EC
Dendritic_cells	Dendritic_cells	SELPLG	ITGB2	1	1.42695e-06	6.07297e-07	0.702979	0.934492	0.0652070268769705	0.0762885167938882	Both	KEGG_CELL_ADHESION_MOLECULES_CAMS	KEGG_CELL_ADHESION_MOLECULES_CAMS, KEGG_VIRAL_MYOCARDITIS, KEGG_REGULATION_OF_ACTIN_CYTOSKELETON, KEGG_NATURAL_KILLER_CELL_MEDIATED_CYTOTOXICITY, KEGG_LEISHMANIA_INFECTION, KEGG_LEUKOCYTE_TRANSENDOTHELIAL_MIGRATION	Dendritic_cells	FALSE	FALSE	FALSE	FALSE	FALSE	FALSE	SELPLG|ITGB2	14	Dendritic_cells, Monocytes, CD8+NKT-like_cells, Neutrophils, Granulocytes, MSC, ProB_Cells
MSC	EC	CD99	CD81	1	1.42695e-06	1.54938e-06	1.36128	0.818089	0.0386080701050402	0.0263203841372044	Both	KEGG_CELL_ADHESION_MOLECULES_CAMS, KEGG_LEUKOCYTE_TRANSENDOTHELIAL_MIGRATION	KEGG_B_CELL_RECEPTOR_SIGNALING_PATHWAY	EC	FALSE	TRUE	TRUE	FALSE	TRUE	TRUE	CD99|CD81	24	MSC, EC, ProB_Cells, CD8+NKT-like_cells
Platelets	Neutrophils	ITGA6	CD63	2	1.42813e-06	3.58008e-06	0.710709	0.475862	0.03857968974741	0.017288493212474	Both	KEGG_CELL_ADHESION_MOLECULES_CAMS, KEGG_REGULATION_OF_ACTIN_CYTOSKELETON, KEGG_ECM_RECEPTOR_INTERACTION, KEGG_HEMATOPOIETIC_CELL_LINEAGE, KEGG_FOCAL_ADHESION, KEGG_DILATED_CARDIOMYOPATHY, KEGG_SMALL_CELL_LUNG_CANCER, KEGG_HYPERTROPHIC_CARDIOMYOPATHY_HCM, KEGG_ARRHYTHMOGENIC_RIGHT_VENTRICULAR_CARDIOMYOPATHY_ARVC, KEGG_PATHWAYS_IN_CANCER	KEGG_LYSOSOME	Neutrophils	FALSE	FALSE	FALSE	FALSE	FALSE	FALSE	ITGA6|CD63	20	Platelets, MSC, Neutrophils, Plasma_Cells, Dendritic_cells, EC, Monocytes, CD8+NKT-like_cells, Granulocytes, ProB_Cells
MSC	Dendritic_cells	TIMP2	CD44	1	1.42813e-06	6.07297e-07	0.702786	0.92039	0.0528817642447654	0.0521561810611625	Both		KEGG_ECM_RECEPTOR_INTERACTION, KEGG_HEMATOPOIETIC_CELL_LINEAGE	Dendritic_cells	FALSE	FALSE	TRUE	FALSE	TRUE	FALSE	TIMP2|CD44	36	Dendritic_cells, CD8+NKT-like_cells, Monocytes, Granulocytes, MSC, ProB_Cells
Dendritic_cells	ProB_Cells	FCGRT	IGFLR1	1	1.42932e-06	6.07297e-07	0.702536	0.897521	0.0443179832679952	0.0539311191751115	Both			ProB_Cells	FALSE	FALSE	FALSE	FALSE	FALSE	FALSE	FCGRT|IGFLR1	12	Dendritic_cells, CD8+NKT-like_cells, ProB_Cells
MSC	MSC	TIMP2	ITGB1	6	1.42932e-06	1.10148e-06	0.871559	0.742645	0.0405836187692081	0.0310294424364693	Both		KEGG_CELL_ADHESION_MOLECULES_CAMS, KEGG_REGULATION_OF_ACTIN_CYTOSKELETON, KEGG_ECM_RECEPTOR_INTERACTION, KEGG_AXON_GUIDANCE, KEGG_FOCAL_ADHESION, KEGG_DILATED_CARDIOMYOPATHY, KEGG_SMALL_CELL_LUNG_CANCER, KEGG_LEISHMANIA_INFECTION, KEGG_HYPERTROPHIC_CARDIOMYOPATHY_HCM, KEGG_LEUKOCYTE_TRANSENDOTHELIAL_MIGRATION, KEGG_PATHOGENIC_ESCHERICHIA_COLI_INFECTION, KEGG_ARRHYTHMOGENIC_RIGHT_VENTRICULAR_CARDIOMYOPATHY_ARVC, KEGG_PATHWAYS_IN_CANCER	MSC	FALSE	FALSE	TRUE	TRUE	TRUE	TRUE	TIMP2|ITGB1	42	Platelets, MSC, EC, CD8+NKT-like_cells, Erythroid_precursors, Dendritic_cells, ProB_Cells
Granulocytes	Dendritic_cells	HLA-B	LILRB1	8	1.43051e-06	6.90708e-07	0.702499	0.935984	0.0474220417180978	0.0487836340773994	Both	KEGG_CELL_ADHESION_MOLECULES_CAMS, KEGG_VIRAL_MYOCARDITIS, KEGG_NATURAL_KILLER_CELL_MEDIATED_CYTOTOXICITY, KEGG_ALLOGRAFT_REJECTION, KEGG_ENDOCYTOSIS, KEGG_GRAFT_VERSUS_HOST_DISEASE, KEGG_ANTIGEN_PROCESSING_AND_PRESENTATION, KEGG_TYPE_I_DIABETES_MELLITUS, KEGG_AUTOIMMUNE_THYROID_DISEASE		Dendritic_cells	FALSE	FALSE	FALSE	FALSE	FALSE	FALSE	HLA-B|LILRB1	11	Dendritic_cells
CD8+NKT-like_cells	Monocytes	ITGAL	ICAM3	4	1.4323e-06	6.07297e-07	0.70247	0.851477	0.0758300383686994	0.0637754131972352	Both	KEGG_CELL_ADHESION_MOLECULES_CAMS, KEGG_VIRAL_MYOCARDITIS, KEGG_REGULATION_OF_ACTIN_CYTOSKELETON, KEGG_NATURAL_KILLER_CELL_MEDIATED_CYTOTOXICITY, KEGG_LEUKOCYTE_TRANSENDOTHELIAL_MIGRATION	KEGG_CELL_ADHESION_MOLECULES_CAMS	Monocytes	FALSE	FALSE	FALSE	FALSE	FALSE	FALSE	ITGAL|ICAM3	14	Granulocytes, Monocytes, Plasma_Cells, Dendritic_cells, Neutrophils, CD8+NKT-like_cells, ProB_Cells
Monocytes	CD8+NKT-like_cells	ICAM3	ITGAL	11	1.4323e-06	6.07297e-07	0.70247	0.851477	0.0758300383686994	0.0637754131972352	Both	KEGG_CELL_ADHESION_MOLECULES_CAMS	KEGG_CELL_ADHESION_MOLECULES_CAMS, KEGG_VIRAL_MYOCARDITIS, KEGG_REGULATION_OF_ACTIN_CYTOSKELETON, KEGG_NATURAL_KILLER_CELL_MEDIATED_CYTOTOXICITY, KEGG_LEUKOCYTE_TRANSENDOTHELIAL_MIGRATION	CD8+NKT-like_cells	FALSE	FALSE	FALSE	FALSE	FALSE	FALSE	ICAM3|ITGAL	14	CD8+NKT-like_cells, Dendritic_cells
ProB_Cells	EC	ITGB1	ENG	3	1.43767e-06	4.05635e-06	1.6483	0.984059	0.0384383419456279	0.0160439657065968	Both	KEGG_CELL_ADHESION_MOLECULES_CAMS, KEGG_REGULATION_OF_ACTIN_CYTOSKELETON, KEGG_ECM_RECEPTOR_INTERACTION, KEGG_AXON_GUIDANCE, KEGG_FOCAL_ADHESION, KEGG_DILATED_CARDIOMYOPATHY, KEGG_SMALL_CELL_LUNG_CANCER, KEGG_LEISHMANIA_INFECTION, KEGG_HYPERTROPHIC_CARDIOMYOPATHY_HCM, KEGG_LEUKOCYTE_TRANSENDOTHELIAL_MIGRATION, KEGG_PATHOGENIC_ESCHERICHIA_COLI_INFECTION, KEGG_ARRHYTHMOGENIC_RIGHT_VENTRICULAR_CARDIOMYOPATHY_ARVC, KEGG_PATHWAYS_IN_CANCER		EC	FALSE	TRUE	FALSE	FALSE	FALSE	TRUE	ITGB1|ENG	14	EC, MSC
CD8+NKT-like_cells	CD8+NKT-like_cells	TNF	TNFRSF1B	56	1.43886e-06	6.07297e-07	0.735354	0.795003	0.0550722415670223	0.0501463836081544	Both	KEGG_ADIPOCYTOKINE_SIGNALING_PATHWAY, KEGG_CYTOKINE_CYTOKINE_RECEPTOR_INTERACTION, KEGG_TGF_BETA_SIGNALING_PATHWAY, KEGG_TOLL_LIKE_RECEPTOR_SIGNALING_PATHWAY, KEGG_GRAFT_VERSUS_HOST_DISEASE, KEGG_NOD_LIKE_RECEPTOR_SIGNALING_PATHWAY, KEGG_RIG_I_LIKE_RECEPTOR_SIGNALING_PATHWAY, KEGG_HYPERTROPHIC_CARDIOMYOPATHY_HCM, KEGG_AMYOTROPHIC_LATERAL_SCLEROSIS_ALS, KEGG_T_CELL_RECEPTOR_SIGNALING_PATHWAY, KEGG_NATURAL_KILLER_CELL_MEDIATED_CYTOTOXICITY, KEGG_ALLOGRAFT_REJECTION, KEGG_SYSTEMIC_LUPUS_ERYTHEMATOSUS, KEGG_APOPTOSIS, KEGG_ALZHEIMERS_DISEASE, KEGG_HEMATOPOIETIC_CELL_LINEAGE, KEGG_DILATED_CARDIOMYOPATHY, KEGG_ASTHMA, KEGG_MAPK_SIGNALING_PATHWAY, KEGG_LEISHMANIA_INFECTION, KEGG_TYPE_II_DIABETES_MELLITUS, KEGG_FC_EPSILON_RI_SIGNALING_PATHWAY, KEGG_TYPE_I_DIABETES_MELLITUS	KEGG_ADIPOCYTOKINE_SIGNALING_PATHWAY, KEGG_CYTOKINE_CYTOKINE_RECEPTOR_INTERACTION, KEGG_AMYOTROPHIC_LATERAL_SCLEROSIS_ALS	CD8+NKT-like_cells	FALSE	FALSE	FALSE	FALSE	FALSE	FALSE	TNF|TNFRSF1B	4	Dendritic_cells, Granulocytes, EC, CD8+NKT-like_cells
MSC	ProB_Cells	MDK	ITGB1	2	1.44126e-06	7.54383e-06	1.33396	0.374685	0.0384273862079085	0.010456620478433	Both		KEGG_CELL_ADHESION_MOLECULES_CAMS, KEGG_REGULATION_OF_ACTIN_CYTOSKELETON, KEGG_ECM_RECEPTOR_INTERACTION, KEGG_AXON_GUIDANCE, KEGG_FOCAL_ADHESION, KEGG_DILATED_CARDIOMYOPATHY, KEGG_SMALL_CELL_LUNG_CANCER, KEGG_LEISHMANIA_INFECTION, KEGG_HYPERTROPHIC_CARDIOMYOPATHY_HCM, KEGG_LEUKOCYTE_TRANSENDOTHELIAL_MIGRATION, KEGG_PATHOGENIC_ESCHERICHIA_COLI_INFECTION, KEGG_ARRHYTHMOGENIC_RIGHT_VENTRICULAR_CARDIOMYOPATHY_ARVC, KEGG_PATHWAYS_IN_CANCER	ProB_Cells	FALSE	FALSE	TRUE	FALSE	TRUE	FALSE	MDK|ITGB1	14	Erythroid_precursors, CD8+NKT-like_cells, Platelets, EC, MSC, Dendritic_cells, ProB_Cells
EC	Dendritic_cells	ADAM10	CD44	2	1.44725e-06	6.07297e-07	0.700034	0.932194	0.039894826819082	0.0513855121510893	Both	KEGG_EPITHELIAL_CELL_SIGNALING_IN_HELICOBACTER_PYLORI_INFECTION, KEGG_ALZHEIMERS_DISEASE	KEGG_ECM_RECEPTOR_INTERACTION, KEGG_HEMATOPOIETIC_CELL_LINEAGE	Dendritic_cells	TRUE	FALSE	FALSE	FALSE	TRUE	FALSE	ADAM10|CD44	36	Dendritic_cells, CD8+NKT-like_cells, Monocytes, Granulocytes, MSC, ProB_Cells
EC	Dendritic_cells	HLA-DRB1	CD53	2	1.44725e-06	7.60425e-07	1.09767	1.01891	0.0383735332860402	0.0355612603693916	Both	KEGG_CELL_ADHESION_MOLECULES_CAMS, KEGG_VIRAL_MYOCARDITIS, KEGG_ALLOGRAFT_REJECTION, KEGG_SYSTEMIC_LUPUS_ERYTHEMATOSUS, KEGG_HEMATOPOIETIC_CELL_LINEAGE, KEGG_GRAFT_VERSUS_HOST_DISEASE, KEGG_ASTHMA, KEGG_LEISHMANIA_INFECTION, KEGG_ANTIGEN_PROCESSING_AND_PRESENTATION, KEGG_TYPE_I_DIABETES_MELLITUS, KEGG_AUTOIMMUNE_THYROID_DISEASE, KEGG_INTESTINAL_IMMUNE_NETWORK_FOR_IGA_PRODUCTION		Dendritic_cells	TRUE	FALSE	FALSE	FALSE	TRUE	FALSE	HLA-DRB1|CD53	24	CD8+NKT-like_cells, ProB_Cells, Dendritic_cells, Granulocytes, Monocytes, Plasma_Cells
Granulocytes	MSC	GRN	EGFR	1	1.44845e-06	3.94828e-06	1.03706	0.355089	0.100855287388515	0.0388229069986668	Both		KEGG_PANCREATIC_CANCER, KEGG_REGULATION_OF_ACTIN_CYTOSKELETON, KEGG_GNRH_SIGNALING_PATHWAY, KEGG_GLIOMA, KEGG_EPITHELIAL_CELL_SIGNALING_IN_HELICOBACTER_PYLORI_INFECTION, KEGG_CYTOKINE_CYTOKINE_RECEPTOR_INTERACTION, KEGG_DORSO_VENTRAL_AXIS_FORMATION, KEGG_ENDOCYTOSIS, KEGG_FOCAL_ADHESION, KEGG_MELANOMA, KEGG_ENDOMETRIAL_CANCER, KEGG_MAPK_SIGNALING_PATHWAY, KEGG_PROSTATE_CANCER, KEGG_GAP_JUNCTION, KEGG_NON_SMALL_CELL_LUNG_CANCER, KEGG_ADHERENS_JUNCTION, KEGG_CALCIUM_SIGNALING_PATHWAY, KEGG_BLADDER_CANCER, KEGG_ERBB_SIGNALING_PATHWAY, KEGG_PATHWAYS_IN_CANCER	MSC	FALSE	FALSE	FALSE	TRUE	FALSE	TRUE	GRN|EGFR	7	MSC
CD8+NKT-like_cells	Monocytes	TNF	VSIR	1	1.44845e-06	6.07297e-07	0.699937	0.722634	0.059910382596417	0.0403763602587606	Both	KEGG_ADIPOCYTOKINE_SIGNALING_PATHWAY, KEGG_CYTOKINE_CYTOKINE_RECEPTOR_INTERACTION, KEGG_TGF_BETA_SIGNALING_PATHWAY, KEGG_TOLL_LIKE_RECEPTOR_SIGNALING_PATHWAY, KEGG_GRAFT_VERSUS_HOST_DISEASE, KEGG_NOD_LIKE_RECEPTOR_SIGNALING_PATHWAY, KEGG_RIG_I_LIKE_RECEPTOR_SIGNALING_PATHWAY, KEGG_HYPERTROPHIC_CARDIOMYOPATHY_HCM, KEGG_AMYOTROPHIC_LATERAL_SCLEROSIS_ALS, KEGG_T_CELL_RECEPTOR_SIGNALING_PATHWAY, KEGG_NATURAL_KILLER_CELL_MEDIATED_CYTOTOXICITY, KEGG_ALLOGRAFT_REJECTION, KEGG_SYSTEMIC_LUPUS_ERYTHEMATOSUS, KEGG_APOPTOSIS, KEGG_ALZHEIMERS_DISEASE, KEGG_HEMATOPOIETIC_CELL_LINEAGE, KEGG_DILATED_CARDIOMYOPATHY, KEGG_ASTHMA, KEGG_MAPK_SIGNALING_PATHWAY, KEGG_LEISHMANIA_INFECTION, KEGG_TYPE_II_DIABETES_MELLITUS, KEGG_FC_EPSILON_RI_SIGNALING_PATHWAY, KEGG_TYPE_I_DIABETES_MELLITUS		Monocytes	FALSE	FALSE	FALSE	FALSE	FALSE	FALSE	TNF|VSIR	4	Dendritic_cells, Granulocytes, Monocytes, CD8+NKT-like_cells
