## Supplemental tables 1-12 for "Single-cell profiling reveals a novel RAB13+ endothelial subpopulation and profibrotic mesenchymal cells in the aged human bone marrow" (part 6 of 11)

### Sheet: Including_Aged_ECRAB13MSCTHY1 (continued)
source	target	ligand	receptor	curation_effort	aggregate_rank_Young	aggregate_rank_Old	connectome.weight_sc_Young	connectome.weight_sc_Old	natmi.edge_specificity_Young	natmi.edge_specificity_Old	age	kegg_pathway.ligand	kegg_pathway.receptor	interacting_cell	from_EC	to_EC	from_MSC	to_MSC	from_Niche	to_Niche	lr_pair	number_of_celltypes_interacting	celltypes
EC	CD8+NKT-like_cells	B2M	CD3G	1	1.44965e-06	6.07297e-07	3.26935	1.87794	0.0837010363506856	0.0832441800421668	Both	KEGG_ANTIGEN_PROCESSING_AND_PRESENTATION	KEGG_HEMATOPOIETIC_CELL_LINEAGE, KEGG_T_CELL_RECEPTOR_SIGNALING_PATHWAY	CD8+NKT-like_cells	TRUE	FALSE	FALSE	FALSE	TRUE	FALSE	B2M|CD3G	11	CD8+NKT-like_cells
EC	CD8+NKT-like_cells	CD81	CD37	1	1.45326e-06	1.25204e-06	1.21189	0.906506	0.0383238213418219	0.0290981007745671	Both	KEGG_B_CELL_RECEPTOR_SIGNALING_PATHWAY	KEGG_HEMATOPOIETIC_CELL_LINEAGE	CD8+NKT-like_cells	TRUE	FALSE	FALSE	FALSE	TRUE	FALSE	CD81|CD37	28	ProB_Cells, CD8+NKT-like_cells, Dendritic_cells, Granulocytes, Monocytes, Platelets, Neutrophils
Granulocytes	Dendritic_cells	PILRA	LILRB2	1	1.45447e-06	6.07297e-07	0.699333	1.21701	0.150780551459916	0.174350491113241	Both			Dendritic_cells	FALSE	FALSE	FALSE	FALSE	FALSE	FALSE	PILRA|LILRB2	4	Dendritic_cells, Granulocytes
EC	MSC	HLA-DRA	CD81	1	1.45447e-06	3.08229e-06	1.50083	0.74297	0.0383057937092095	0.0199593016316788	Both	KEGG_ASTHMA, KEGG_CELL_ADHESION_MOLECULES_CAMS, KEGG_LEISHMANIA_INFECTION, KEGG_VIRAL_MYOCARDITIS, KEGG_ANTIGEN_PROCESSING_AND_PRESENTATION, KEGG_ALLOGRAFT_REJECTION, KEGG_SYSTEMIC_LUPUS_ERYTHEMATOSUS, KEGG_HEMATOPOIETIC_CELL_LINEAGE, KEGG_TYPE_I_DIABETES_MELLITUS, KEGG_AUTOIMMUNE_THYROID_DISEASE, KEGG_GRAFT_VERSUS_HOST_DISEASE, KEGG_INTESTINAL_IMMUNE_NETWORK_FOR_IGA_PRODUCTION	KEGG_B_CELL_RECEPTOR_SIGNALING_PATHWAY	MSC	TRUE	FALSE	FALSE	TRUE	TRUE	TRUE	HLA-DRA|CD81	12	MSC, EC, ProB_Cells, CD8+NKT-like_cells
EC	EC	ADAM10	TSPAN12	1	1.45568e-06	6.5749e-07	1.21436	0.888803	0.138012717533303	0.0916807767693707	Both	KEGG_EPITHELIAL_CELL_SIGNALING_IN_HELICOBACTER_PYLORI_INFECTION, KEGG_ALZHEIMERS_DISEASE		EC	TRUE	TRUE	FALSE	FALSE	TRUE	TRUE	ADAM10|TSPAN12	6	EC
MSC	Erythroid_precursors	SPON2	ITGB1	1	1.45568e-06	0.0011656	0.815376	0.0844576	0.0382649116433007	0.0100823809491538	Both		KEGG_CELL_ADHESION_MOLECULES_CAMS, KEGG_REGULATION_OF_ACTIN_CYTOSKELETON, KEGG_ECM_RECEPTOR_INTERACTION, KEGG_AXON_GUIDANCE, KEGG_FOCAL_ADHESION, KEGG_DILATED_CARDIOMYOPATHY, KEGG_SMALL_CELL_LUNG_CANCER, KEGG_LEISHMANIA_INFECTION, KEGG_HYPERTROPHIC_CARDIOMYOPATHY_HCM, KEGG_LEUKOCYTE_TRANSENDOTHELIAL_MIGRATION, KEGG_PATHOGENIC_ESCHERICHIA_COLI_INFECTION, KEGG_ARRHYTHMOGENIC_RIGHT_VENTRICULAR_CARDIOMYOPATHY_ARVC, KEGG_PATHWAYS_IN_CANCER	Erythroid_precursors	FALSE	FALSE	TRUE	FALSE	TRUE	FALSE	SPON2|ITGB1	7	Platelets, MSC, Erythroid_precursors, EC, CD8+NKT-like_cells, Dendritic_cells, ProB_Cells
Dendritic_cells	Erythroid_precursors	NPTN	EPOR	2	1.45809e-06	7.04613e-07	0.697943	0.613637	0.0887778466767803	0.0590481779230787	Both		KEGG_CYTOKINE_CYTOKINE_RECEPTOR_INTERACTION, KEGG_HEMATOPOIETIC_CELL_LINEAGE, KEGG_JAK_STAT_SIGNALING_PATHWAY	Erythroid_precursors	FALSE	FALSE	FALSE	FALSE	FALSE	FALSE	NPTN|EPOR	3	Erythroid_precursors
Dendritic_cells	Erythroid_precursors	IFNGR2	EPOR	1	1.46292e-06	6.07297e-07	0.696801	0.839206	0.100854998682864	0.0893113422604165	Both	KEGG_LEISHMANIA_INFECTION, KEGG_NATURAL_KILLER_CELL_MEDIATED_CYTOTOXICITY, KEGG_JAK_STAT_SIGNALING_PATHWAY, KEGG_CYTOKINE_CYTOKINE_RECEPTOR_INTERACTION	KEGG_CYTOKINE_CYTOKINE_RECEPTOR_INTERACTION, KEGG_HEMATOPOIETIC_CELL_LINEAGE, KEGG_JAK_STAT_SIGNALING_PATHWAY	Erythroid_precursors	FALSE	FALSE	FALSE	FALSE	FALSE	FALSE	IFNGR2|EPOR	5	Erythroid_precursors
Neutrophils	EC	TGFB1	ENG	9	1.46656e-06	2.7671e-06	1.50309	1.05306	0.0381437917919691	0.0197022600223489	Both	KEGG_PANCREATIC_CANCER, KEGG_CYTOKINE_CYTOKINE_RECEPTOR_INTERACTION, KEGG_TGF_BETA_SIGNALING_PATHWAY, KEGG_CHRONIC_MYELOID_LEUKEMIA, KEGG_HYPERTROPHIC_CARDIOMYOPATHY_HCM, KEGG_PATHWAYS_IN_CANCER, KEGG_CELL_CYCLE, KEGG_COLORECTAL_CANCER, KEGG_DILATED_CARDIOMYOPATHY, KEGG_MAPK_SIGNALING_PATHWAY, KEGG_LEISHMANIA_INFECTION, KEGG_INTESTINAL_IMMUNE_NETWORK_FOR_IGA_PRODUCTION, KEGG_RENAL_CELL_CARCINOMA		EC	FALSE	TRUE	FALSE	FALSE	FALSE	TRUE	TGFB1|ENG	14	EC, MSC
ProB_Cells	Platelets	HLA-DRA	CD37	1	1.4702e-06	3.56939e-06	2.39757	1.33751	0.0380611070679891	0.0173129898077855	Both	KEGG_ASTHMA, KEGG_CELL_ADHESION_MOLECULES_CAMS, KEGG_LEISHMANIA_INFECTION, KEGG_VIRAL_MYOCARDITIS, KEGG_ANTIGEN_PROCESSING_AND_PRESENTATION, KEGG_ALLOGRAFT_REJECTION, KEGG_SYSTEMIC_LUPUS_ERYTHEMATOSUS, KEGG_HEMATOPOIETIC_CELL_LINEAGE, KEGG_TYPE_I_DIABETES_MELLITUS, KEGG_AUTOIMMUNE_THYROID_DISEASE, KEGG_GRAFT_VERSUS_HOST_DISEASE, KEGG_INTESTINAL_IMMUNE_NETWORK_FOR_IGA_PRODUCTION	KEGG_HEMATOPOIETIC_CELL_LINEAGE	Platelets	FALSE	FALSE	FALSE	FALSE	FALSE	FALSE	HLA-DRA|CD37	21	ProB_Cells, Dendritic_cells, CD8+NKT-like_cells, Granulocytes, Monocytes, Platelets, Neutrophils
MSC	EC	SPON2	ITGB1	1	1.47629e-06	1.76908e-06	1.24898	0.606424	0.0890706041606422	0.0412545190512163	Both		KEGG_CELL_ADHESION_MOLECULES_CAMS, KEGG_REGULATION_OF_ACTIN_CYTOSKELETON, KEGG_ECM_RECEPTOR_INTERACTION, KEGG_AXON_GUIDANCE, KEGG_FOCAL_ADHESION, KEGG_DILATED_CARDIOMYOPATHY, KEGG_SMALL_CELL_LUNG_CANCER, KEGG_LEISHMANIA_INFECTION, KEGG_HYPERTROPHIC_CARDIOMYOPATHY_HCM, KEGG_LEUKOCYTE_TRANSENDOTHELIAL_MIGRATION, KEGG_PATHOGENIC_ESCHERICHIA_COLI_INFECTION, KEGG_ARRHYTHMOGENIC_RIGHT_VENTRICULAR_CARDIOMYOPATHY_ARVC, KEGG_PATHWAYS_IN_CANCER	EC	FALSE	TRUE	TRUE	FALSE	TRUE	TRUE	SPON2|ITGB1	7	Platelets, MSC, Erythroid_precursors, EC, CD8+NKT-like_cells, Dendritic_cells, ProB_Cells
MSC	CD8+NKT-like_cells	CALR	HLA-F	1	1.48117e-06	2.65416e-06	1.2953	0.715338	0.0481336216458884	0.0236399924462013	Both	KEGG_ANTIGEN_PROCESSING_AND_PRESENTATION	KEGG_CELL_ADHESION_MOLECULES_CAMS, KEGG_VIRAL_MYOCARDITIS, KEGG_ANTIGEN_PROCESSING_AND_PRESENTATION, KEGG_ALLOGRAFT_REJECTION, KEGG_ENDOCYTOSIS, KEGG_TYPE_I_DIABETES_MELLITUS, KEGG_AUTOIMMUNE_THYROID_DISEASE, KEGG_GRAFT_VERSUS_HOST_DISEASE	CD8+NKT-like_cells	FALSE	FALSE	TRUE	FALSE	TRUE	FALSE	CALR|HLA-F	40	CD8+NKT-like_cells, ProB_Cells, MSC, EC, Dendritic_cells
CD8+NKT-like_cells	EC	TNF	ADAM17	2	1.48239e-06	6.07297e-07	0.806011	0.80921	0.0637000204170006	0.0669410349305105	Both	KEGG_ADIPOCYTOKINE_SIGNALING_PATHWAY, KEGG_CYTOKINE_CYTOKINE_RECEPTOR_INTERACTION, KEGG_TGF_BETA_SIGNALING_PATHWAY, KEGG_TOLL_LIKE_RECEPTOR_SIGNALING_PATHWAY, KEGG_GRAFT_VERSUS_HOST_DISEASE, KEGG_NOD_LIKE_RECEPTOR_SIGNALING_PATHWAY, KEGG_RIG_I_LIKE_RECEPTOR_SIGNALING_PATHWAY, KEGG_HYPERTROPHIC_CARDIOMYOPATHY_HCM, KEGG_AMYOTROPHIC_LATERAL_SCLEROSIS_ALS, KEGG_T_CELL_RECEPTOR_SIGNALING_PATHWAY, KEGG_NATURAL_KILLER_CELL_MEDIATED_CYTOTOXICITY, KEGG_ALLOGRAFT_REJECTION, KEGG_SYSTEMIC_LUPUS_ERYTHEMATOSUS, KEGG_APOPTOSIS, KEGG_ALZHEIMERS_DISEASE, KEGG_HEMATOPOIETIC_CELL_LINEAGE, KEGG_DILATED_CARDIOMYOPATHY, KEGG_ASTHMA, KEGG_MAPK_SIGNALING_PATHWAY, KEGG_LEISHMANIA_INFECTION, KEGG_TYPE_II_DIABETES_MELLITUS, KEGG_FC_EPSILON_RI_SIGNALING_PATHWAY, KEGG_TYPE_I_DIABETES_MELLITUS	KEGG_EPITHELIAL_CELL_SIGNALING_IN_HELICOBACTER_PYLORI_INFECTION, KEGG_ALZHEIMERS_DISEASE, KEGG_NOTCH_SIGNALING_PATHWAY	EC	FALSE	TRUE	FALSE	FALSE	FALSE	TRUE	TNF|ADAM17	4	EC, ProB_Cells, Dendritic_cells, MSC
EC	Granulocytes	CCN1	TLR4	1	1.48361e-06	4.77672e-06	0.693049	0.319178	0.0728815015071153	0.0376973082264782	Both		KEGG_TOLL_LIKE_RECEPTOR_SIGNALING_PATHWAY, KEGG_LEISHMANIA_INFECTION, KEGG_PATHOGENIC_ESCHERICHIA_COLI_INFECTION	Granulocytes	TRUE	FALSE	FALSE	FALSE	TRUE	FALSE	CCN1|TLR4	6	EC, Dendritic_cells, Granulocytes
EC	EC	ADAM10	TSPAN14	4	1.48484e-06	7.65221e-07	0.692872	0.657345	0.038496480220445	0.0417453769412668	Both	KEGG_EPITHELIAL_CELL_SIGNALING_IN_HELICOBACTER_PYLORI_INFECTION, KEGG_ALZHEIMERS_DISEASE		EC	TRUE	TRUE	FALSE	FALSE	TRUE	TRUE	ADAM10|TSPAN14	30	EC, ProB_Cells, MSC, CD8+NKT-like_cells, Dendritic_cells
Granulocytes	EC	TGFBR2	ENG	12	1.48729e-06	2.19814e-06	1.61291	1.06296	0.0379223603998345	0.0221786043105129	Both	KEGG_PANCREATIC_CANCER, KEGG_CYTOKINE_CYTOKINE_RECEPTOR_INTERACTION, KEGG_TGF_BETA_SIGNALING_PATHWAY, KEGG_CHRONIC_MYELOID_LEUKEMIA, KEGG_ADHERENS_JUNCTION, KEGG_PATHWAYS_IN_CANCER, KEGG_COLORECTAL_CANCER, KEGG_MAPK_SIGNALING_PATHWAY		EC	FALSE	TRUE	FALSE	FALSE	FALSE	TRUE	TGFBR2|ENG	10	EC, MSC
MSC	EC	COL18A1	ITGB1	4	1.49219e-06	8.68636e-07	1.12988	0.698195	0.0784791234211271	0.0339384601896852	Both		KEGG_CELL_ADHESION_MOLECULES_CAMS, KEGG_REGULATION_OF_ACTIN_CYTOSKELETON, KEGG_ECM_RECEPTOR_INTERACTION, KEGG_AXON_GUIDANCE, KEGG_FOCAL_ADHESION, KEGG_DILATED_CARDIOMYOPATHY, KEGG_SMALL_CELL_LUNG_CANCER, KEGG_LEISHMANIA_INFECTION, KEGG_HYPERTROPHIC_CARDIOMYOPATHY_HCM, KEGG_LEUKOCYTE_TRANSENDOTHELIAL_MIGRATION, KEGG_PATHOGENIC_ESCHERICHIA_COLI_INFECTION, KEGG_ARRHYTHMOGENIC_RIGHT_VENTRICULAR_CARDIOMYOPATHY_ARVC, KEGG_PATHWAYS_IN_CANCER	EC	FALSE	TRUE	TRUE	FALSE	TRUE	TRUE	COL18A1|ITGB1	14	Platelets, MSC, EC, Erythroid_precursors, CD8+NKT-like_cells, Dendritic_cells, ProB_Cells
MSC	EC	LGALS3	ENG	2	1.49588e-06	6.07297e-07	1.57025	1.1787	0.0599932829402255	0.0460532200555023	Both			EC	FALSE	TRUE	TRUE	FALSE	TRUE	TRUE	LGALS3|ENG	12	EC, MSC
CD8+NKT-like_cells	CD8+NKT-like_cells	CD53	CD37	1	1.49712e-06	1.10717e-06	0.850583	0.955882	0.0377769131920322	0.0309720318688275	Both		KEGG_HEMATOPOIETIC_CELL_LINEAGE	CD8+NKT-like_cells	FALSE	FALSE	FALSE	FALSE	FALSE	FALSE	CD53|CD37	42	ProB_Cells, CD8+NKT-like_cells, Dendritic_cells, Granulocytes, Monocytes, Platelets, Neutrophils
Monocytes	Dendritic_cells	MMP9	IFNAR1	1	1.49712e-06	6.07297e-07	0.690918	0.879305	0.0498023359518526	0.0547299457774264	Both	KEGG_LEUKOCYTE_TRANSENDOTHELIAL_MIGRATION, KEGG_BLADDER_CANCER, KEGG_PATHWAYS_IN_CANCER	KEGG_CYTOKINE_CYTOKINE_RECEPTOR_INTERACTION, KEGG_TOLL_LIKE_RECEPTOR_SIGNALING_PATHWAY, KEGG_NATURAL_KILLER_CELL_MEDIATED_CYTOTOXICITY, KEGG_JAK_STAT_SIGNALING_PATHWAY	Dendritic_cells	FALSE	FALSE	FALSE	FALSE	FALSE	FALSE	MMP9|IFNAR1	21	ProB_Cells, MSC, Granulocytes, Plasma_Cells, EC, Dendritic_cells, CD8+NKT-like_cells
MSC	EC	LAMC1	ITGB1	1	1.49958e-06	6.07297e-07	1.26624	0.782919	0.107236529718955	0.04645217207266	Both	KEGG_ECM_RECEPTOR_INTERACTION, KEGG_PRION_DISEASES, KEGG_FOCAL_ADHESION, KEGG_SMALL_CELL_LUNG_CANCER, KEGG_PATHWAYS_IN_CANCER	KEGG_CELL_ADHESION_MOLECULES_CAMS, KEGG_REGULATION_OF_ACTIN_CYTOSKELETON, KEGG_ECM_RECEPTOR_INTERACTION, KEGG_AXON_GUIDANCE, KEGG_FOCAL_ADHESION, KEGG_DILATED_CARDIOMYOPATHY, KEGG_SMALL_CELL_LUNG_CANCER, KEGG_LEISHMANIA_INFECTION, KEGG_HYPERTROPHIC_CARDIOMYOPATHY_HCM, KEGG_LEUKOCYTE_TRANSENDOTHELIAL_MIGRATION, KEGG_PATHOGENIC_ESCHERICHIA_COLI_INFECTION, KEGG_ARRHYTHMOGENIC_RIGHT_VENTRICULAR_CARDIOMYOPATHY_ARVC, KEGG_PATHWAYS_IN_CANCER	EC	FALSE	TRUE	TRUE	FALSE	TRUE	TRUE	LAMC1|ITGB1	7	Platelets, MSC, Erythroid_precursors, EC, CD8+NKT-like_cells, Dendritic_cells, ProB_Cells
EC	Monocytes	VCAM1	ITGB2	4	1.50699e-06	9.12599e-06	0.689694	0.177162	0.0422312279418077	0.0204303002152142	Both	KEGG_CELL_ADHESION_MOLECULES_CAMS, KEGG_LEUKOCYTE_TRANSENDOTHELIAL_MIGRATION	KEGG_CELL_ADHESION_MOLECULES_CAMS, KEGG_VIRAL_MYOCARDITIS, KEGG_REGULATION_OF_ACTIN_CYTOSKELETON, KEGG_NATURAL_KILLER_CELL_MEDIATED_CYTOTOXICITY, KEGG_LEISHMANIA_INFECTION, KEGG_LEUKOCYTE_TRANSENDOTHELIAL_MIGRATION	Monocytes	TRUE	FALSE	FALSE	FALSE	TRUE	FALSE	VCAM1|ITGB2	14	Dendritic_cells, Monocytes, CD8+NKT-like_cells, Neutrophils, Granulocytes, MSC, ProB_Cells
Monocytes	ProB_Cells	CD53	CD37	1	1.50947e-06	1.0914e-06	1.30992	1.60395	0.0376520583783983	0.0311189393733122	Both		KEGG_HEMATOPOIETIC_CELL_LINEAGE	ProB_Cells	FALSE	FALSE	FALSE	FALSE	FALSE	FALSE	CD53|CD37	42	ProB_Cells, CD8+NKT-like_cells, Dendritic_cells, Granulocytes, Monocytes, Platelets, Neutrophils
MSC	CD8+NKT-like_cells	COL5A1	ITGB1	1	1.51071e-06	6.57043e-06	1.27494	0.341773	0.0998562560108319	0.0203903572060077	Both	KEGG_ECM_RECEPTOR_INTERACTION, KEGG_FOCAL_ADHESION	KEGG_CELL_ADHESION_MOLECULES_CAMS, KEGG_REGULATION_OF_ACTIN_CYTOSKELETON, KEGG_ECM_RECEPTOR_INTERACTION, KEGG_AXON_GUIDANCE, KEGG_FOCAL_ADHESION, KEGG_DILATED_CARDIOMYOPATHY, KEGG_SMALL_CELL_LUNG_CANCER, KEGG_LEISHMANIA_INFECTION, KEGG_HYPERTROPHIC_CARDIOMYOPATHY_HCM, KEGG_LEUKOCYTE_TRANSENDOTHELIAL_MIGRATION, KEGG_PATHOGENIC_ESCHERICHIA_COLI_INFECTION, KEGG_ARRHYTHMOGENIC_RIGHT_VENTRICULAR_CARDIOMYOPATHY_ARVC, KEGG_PATHWAYS_IN_CANCER	CD8+NKT-like_cells	FALSE	FALSE	TRUE	FALSE	TRUE	FALSE	COL5A1|ITGB1	7	Erythroid_precursors, Platelets, MSC, EC, CD8+NKT-like_cells, Dendritic_cells, ProB_Cells
Dendritic_cells	Erythroid_precursors	TLR2	CD36	1	1.51568e-06	6.07297e-07	0.688767	0.847514	0.0588908946808516	0.0545899981071509	Both	KEGG_TOLL_LIKE_RECEPTOR_SIGNALING_PATHWAY, KEGG_LEISHMANIA_INFECTION	KEGG_ADIPOCYTOKINE_SIGNALING_PATHWAY, KEGG_ECM_RECEPTOR_INTERACTION, KEGG_HEMATOPOIETIC_CELL_LINEAGE, KEGG_PPAR_SIGNALING_PATHWAY	Erythroid_precursors	FALSE	FALSE	FALSE	FALSE	FALSE	FALSE	TLR2|CD36	8	EC, Erythroid_precursors, Dendritic_cells, Platelets
Dendritic_cells	Dendritic_cells	CD99	PILRA	5	1.51816e-06	1.29572e-06	0.687989	0.853704	0.0460584122395476	0.0362452543086338	Both	KEGG_CELL_ADHESION_MOLECULES_CAMS, KEGG_LEUKOCYTE_TRANSENDOTHELIAL_MIGRATION		Dendritic_cells	FALSE	FALSE	FALSE	FALSE	FALSE	FALSE	CD99|PILRA	12	Dendritic_cells, Granulocytes
EC	ProB_Cells	ADAM17	RHBDF2	1	1.52065e-06	1.80816e-06	0.93013	0.701665	0.0762967849422079	0.0556032885135937	Both	KEGG_EPITHELIAL_CELL_SIGNALING_IN_HELICOBACTER_PYLORI_INFECTION, KEGG_ALZHEIMERS_DISEASE, KEGG_NOTCH_SIGNALING_PATHWAY		ProB_Cells	TRUE	FALSE	FALSE	FALSE	TRUE	FALSE	ADAM17|RHBDF2	4	ProB_Cells
MSC	CD8+NKT-like_cells	VCAN	SELL	5	1.52065e-06	2.3238e-06	1.43291	0.599079	0.0375602097013436	0.0216217240317077	Both	KEGG_CELL_ADHESION_MOLECULES_CAMS	KEGG_CELL_ADHESION_MOLECULES_CAMS	CD8+NKT-like_cells	FALSE	FALSE	TRUE	FALSE	TRUE	FALSE	VCAN|SELL	15	Dendritic_cells, Granulocytes, Monocytes, ProB_Cells, CD8+NKT-like_cells
Monocytes	MSC	TGFB1	TGFBR3	19	1.5244e-06	1.24026e-06	0.687016	0.540103	0.0394007390126535	0.0401893420150099	Both	KEGG_PANCREATIC_CANCER, KEGG_CYTOKINE_CYTOKINE_RECEPTOR_INTERACTION, KEGG_TGF_BETA_SIGNALING_PATHWAY, KEGG_CHRONIC_MYELOID_LEUKEMIA, KEGG_HYPERTROPHIC_CARDIOMYOPATHY_HCM, KEGG_PATHWAYS_IN_CANCER, KEGG_CELL_CYCLE, KEGG_COLORECTAL_CANCER, KEGG_DILATED_CARDIOMYOPATHY, KEGG_MAPK_SIGNALING_PATHWAY, KEGG_LEISHMANIA_INFECTION, KEGG_INTESTINAL_IMMUNE_NETWORK_FOR_IGA_PRODUCTION, KEGG_RENAL_CELL_CARCINOMA		MSC	FALSE	FALSE	FALSE	TRUE	FALSE	TRUE	TGFB1|TGFBR3	14	EC, MSC
Dendritic_cells	Dendritic_cells	HLA-DRA	CD37	1	1.52565e-06	6.07297e-07	1.46128	2.01279	0.0374380901159886	0.0637130298483444	Both	KEGG_ASTHMA, KEGG_CELL_ADHESION_MOLECULES_CAMS, KEGG_LEISHMANIA_INFECTION, KEGG_VIRAL_MYOCARDITIS, KEGG_ANTIGEN_PROCESSING_AND_PRESENTATION, KEGG_ALLOGRAFT_REJECTION, KEGG_SYSTEMIC_LUPUS_ERYTHEMATOSUS, KEGG_HEMATOPOIETIC_CELL_LINEAGE, KEGG_TYPE_I_DIABETES_MELLITUS, KEGG_AUTOIMMUNE_THYROID_DISEASE, KEGG_GRAFT_VERSUS_HOST_DISEASE, KEGG_INTESTINAL_IMMUNE_NETWORK_FOR_IGA_PRODUCTION	KEGG_HEMATOPOIETIC_CELL_LINEAGE	Dendritic_cells	FALSE	FALSE	FALSE	FALSE	FALSE	FALSE	HLA-DRA|CD37	21	ProB_Cells, Dendritic_cells, CD8+NKT-like_cells, Granulocytes, Monocytes, Platelets, Neutrophils
CD8+NKT-like_cells	MSC	ITGB1	CD81	2	1.5269e-06	4.74075e-06	1.34224	0.521908	0.0374158857540897	0.0145144103098794	Both	KEGG_CELL_ADHESION_MOLECULES_CAMS, KEGG_REGULATION_OF_ACTIN_CYTOSKELETON, KEGG_ECM_RECEPTOR_INTERACTION, KEGG_AXON_GUIDANCE, KEGG_FOCAL_ADHESION, KEGG_DILATED_CARDIOMYOPATHY, KEGG_SMALL_CELL_LUNG_CANCER, KEGG_LEISHMANIA_INFECTION, KEGG_HYPERTROPHIC_CARDIOMYOPATHY_HCM, KEGG_LEUKOCYTE_TRANSENDOTHELIAL_MIGRATION, KEGG_PATHOGENIC_ESCHERICHIA_COLI_INFECTION, KEGG_ARRHYTHMOGENIC_RIGHT_VENTRICULAR_CARDIOMYOPATHY_ARVC, KEGG_PATHWAYS_IN_CANCER	KEGG_B_CELL_RECEPTOR_SIGNALING_PATHWAY	MSC	FALSE	FALSE	FALSE	TRUE	FALSE	TRUE	ITGB1|CD81	28	EC, MSC, ProB_Cells, CD8+NKT-like_cells
MSC	CD8+NKT-like_cells	TNFRSF14	TRAF5	8	1.52815e-06	2.16125e-06	0.864478	0.459365	0.0413859981122219	0.0266737693749917	Both	KEGG_CYTOKINE_CYTOKINE_RECEPTOR_INTERACTION	KEGG_SMALL_CELL_LUNG_CANCER, KEGG_PATHWAYS_IN_CANCER	CD8+NKT-like_cells	FALSE	FALSE	TRUE	FALSE	TRUE	FALSE	TNFRSF14|TRAF5	10	CD8+NKT-like_cells, ProB_Cells
Platelets	Platelets	PECAM1	EFNB2	1	1.53128e-06	6.44925e-07	0.749553	0.800925	0.0373695961897661	0.0376164399605618	Both	KEGG_CELL_ADHESION_MOLECULES_CAMS, KEGG_LEUKOCYTE_TRANSENDOTHELIAL_MIGRATION	KEGG_AXON_GUIDANCE	Platelets	FALSE	FALSE	FALSE	FALSE	FALSE	FALSE	PECAM1|EFNB2	10	EC, Platelets
Platelets	Platelets	EFNB2	PECAM1	6	1.53128e-06	6.44925e-07	0.749553	0.800925	0.0373695961897661	0.0376164399605618	Both	KEGG_AXON_GUIDANCE	KEGG_CELL_ADHESION_MOLECULES_CAMS, KEGG_LEUKOCYTE_TRANSENDOTHELIAL_MIGRATION	Platelets	FALSE	FALSE	FALSE	FALSE	FALSE	FALSE	EFNB2|PECAM1	10	EC, Platelets, Dendritic_cells, Granulocytes, Plasma_Cells
EC	MSC	ITGA6	CD63	2	1.5319e-06	6.07297e-07	0.926128	1.30583	0.0517569533151688	0.0548070437195457	Both	KEGG_CELL_ADHESION_MOLECULES_CAMS, KEGG_REGULATION_OF_ACTIN_CYTOSKELETON, KEGG_ECM_RECEPTOR_INTERACTION, KEGG_HEMATOPOIETIC_CELL_LINEAGE, KEGG_FOCAL_ADHESION, KEGG_DILATED_CARDIOMYOPATHY, KEGG_SMALL_CELL_LUNG_CANCER, KEGG_HYPERTROPHIC_CARDIOMYOPATHY_HCM, KEGG_ARRHYTHMOGENIC_RIGHT_VENTRICULAR_CARDIOMYOPATHY_ARVC, KEGG_PATHWAYS_IN_CANCER	KEGG_LYSOSOME	MSC	TRUE	FALSE	FALSE	TRUE	TRUE	TRUE	ITGA6|CD63	20	Platelets, MSC, Neutrophils, Plasma_Cells, Dendritic_cells, EC, Monocytes, CD8+NKT-like_cells, Granulocytes, ProB_Cells
EC	CD8+NKT-like_cells	APP	LRP10	1	1.53316e-06	1.14182e-06	1.20543	0.921131	0.037352726625905	0.0304127619843662	Both	KEGG_ALZHEIMERS_DISEASE		CD8+NKT-like_cells	TRUE	FALSE	FALSE	FALSE	TRUE	FALSE	APP|LRP10	35	Erythroid_precursors, Granulocytes, Monocytes, ProB_Cells, CD8+NKT-like_cells, MSC, EC
MSC	ProB_Cells	LPL	CD44	1	1.53818e-06	1.17727e-06	1.17805	0.555458	0.0373199675776891	0.0300321105558634	Both	KEGG_GLYCEROLIPID_METABOLISM, KEGG_ALZHEIMERS_DISEASE, KEGG_PPAR_SIGNALING_PATHWAY	KEGG_ECM_RECEPTOR_INTERACTION, KEGG_HEMATOPOIETIC_CELL_LINEAGE	ProB_Cells	FALSE	FALSE	TRUE	FALSE	TRUE	FALSE	LPL|CD44	12	Dendritic_cells, Granulocytes, CD8+NKT-like_cells, Monocytes, MSC, ProB_Cells
Dendritic_cells	EC	S100A8	TLR4	6	1.54069e-06	0.0011474	0.684952	0.210427	0.0631298084100776	0.0219633723228583	Both		KEGG_TOLL_LIKE_RECEPTOR_SIGNALING_PATHWAY, KEGG_LEISHMANIA_INFECTION, KEGG_PATHOGENIC_ESCHERICHIA_COLI_INFECTION	EC	FALSE	TRUE	FALSE	FALSE	FALSE	TRUE	S100A8|TLR4	30	EC, Dendritic_cells, Granulocytes
Platelets	CD8+NKT-like_cells	B2M	CD3G	1	1.54069e-06	1.52343e-06	3.24146	1.57309	0.0814549553643106	0.067591284807223	Both	KEGG_ANTIGEN_PROCESSING_AND_PRESENTATION	KEGG_HEMATOPOIETIC_CELL_LINEAGE, KEGG_T_CELL_RECEPTOR_SIGNALING_PATHWAY	CD8+NKT-like_cells	FALSE	FALSE	FALSE	FALSE	FALSE	FALSE	B2M|CD3G	11	CD8+NKT-like_cells
Platelets	Monocytes	MIF	CXCR4	4	1.54069e-06	2.04732e-06	1.14861	0.911571	0.0373136622361095	0.0229266576703291	Both	KEGG_PHENYLALANINE_METABOLISM, KEGG_TYROSINE_METABOLISM	KEGG_CYTOKINE_CYTOKINE_RECEPTOR_INTERACTION, KEGG_ENDOCYTOSIS, KEGG_AXON_GUIDANCE, KEGG_CHEMOKINE_SIGNALING_PATHWAY, KEGG_LEUKOCYTE_TRANSENDOTHELIAL_MIGRATION, KEGG_INTESTINAL_IMMUNE_NETWORK_FOR_IGA_PRODUCTION	Monocytes	FALSE	FALSE	FALSE	FALSE	FALSE	FALSE	MIF|CXCR4	72	CD8+NKT-like_cells, ProB_Cells, Plasma_Cells, Monocytes, Granulocytes, Dendritic_cells, Neutrophils, Platelets
MSC	EC_RAB13+	SLIT2	ROBO4	8		6.07297e-07		0.790326		0.147521334826573	Elderly	KEGG_AXON_GUIDANCE		EC_RAB13+	FALSE	TRUE	TRUE	FALSE	TRUE	TRUE	SLIT2|ROBO4	4	EC, EC_RAB13+
Dendritic_cells	MSC	TIMP2	ITGB1	6	1.54321e-06	2.55538e-06	0.834988	0.575325	0.0372840159004693	0.0205406743485835	Both		KEGG_CELL_ADHESION_MOLECULES_CAMS, KEGG_REGULATION_OF_ACTIN_CYTOSKELETON, KEGG_ECM_RECEPTOR_INTERACTION, KEGG_AXON_GUIDANCE, KEGG_FOCAL_ADHESION, KEGG_DILATED_CARDIOMYOPATHY, KEGG_SMALL_CELL_LUNG_CANCER, KEGG_LEISHMANIA_INFECTION, KEGG_HYPERTROPHIC_CARDIOMYOPATHY_HCM, KEGG_LEUKOCYTE_TRANSENDOTHELIAL_MIGRATION, KEGG_PATHOGENIC_ESCHERICHIA_COLI_INFECTION, KEGG_ARRHYTHMOGENIC_RIGHT_VENTRICULAR_CARDIOMYOPATHY_ARVC, KEGG_PATHWAYS_IN_CANCER	MSC	FALSE	FALSE	FALSE	TRUE	FALSE	TRUE	TIMP2|ITGB1	42	Platelets, MSC, EC, CD8+NKT-like_cells, Erythroid_precursors, Dendritic_cells, ProB_Cells
Granulocytes	ProB_Cells	TNFSF13B	CD40	1	1.54447e-06	1.19598e-06	0.684703	0.544231	0.0566278117794362	0.0372810630378032	Both	KEGG_CYTOKINE_CYTOKINE_RECEPTOR_INTERACTION, KEGG_INTESTINAL_IMMUNE_NETWORK_FOR_IGA_PRODUCTION	KEGG_CELL_ADHESION_MOLECULES_CAMS, KEGG_VIRAL_MYOCARDITIS, KEGG_PRIMARY_IMMUNODEFICIENCY, KEGG_ALLOGRAFT_REJECTION, KEGG_SYSTEMIC_LUPUS_ERYTHEMATOSUS, KEGG_CYTOKINE_CYTOKINE_RECEPTOR_INTERACTION, KEGG_TOLL_LIKE_RECEPTOR_SIGNALING_PATHWAY, KEGG_ASTHMA, KEGG_AUTOIMMUNE_THYROID_DISEASE, KEGG_INTESTINAL_IMMUNE_NETWORK_FOR_IGA_PRODUCTION	ProB_Cells	FALSE	FALSE	FALSE	FALSE	FALSE	FALSE	TNFSF13B|CD40	3	ProB_Cells
MSC	CD8+NKT-like_cells	HLA-C	CD3D	1	1.54573e-06	6.07297e-07	3.19035	1.74064	0.0604141426469074	0.0646603716143913	Both	KEGG_CELL_ADHESION_MOLECULES_CAMS, KEGG_VIRAL_MYOCARDITIS, KEGG_NATURAL_KILLER_CELL_MEDIATED_CYTOTOXICITY, KEGG_ANTIGEN_PROCESSING_AND_PRESENTATION, KEGG_ALLOGRAFT_REJECTION, KEGG_ENDOCYTOSIS, KEGG_TYPE_I_DIABETES_MELLITUS, KEGG_AUTOIMMUNE_THYROID_DISEASE, KEGG_GRAFT_VERSUS_HOST_DISEASE	KEGG_PRIMARY_IMMUNODEFICIENCY, KEGG_HEMATOPOIETIC_CELL_LINEAGE, KEGG_T_CELL_RECEPTOR_SIGNALING_PATHWAY	CD8+NKT-like_cells	FALSE	FALSE	TRUE	FALSE	TRUE	FALSE	HLA-C|CD3D	11	CD8+NKT-like_cells
Erythroid_precursors	Platelets	CALR	ITGA2B	3	1.55332e-06	1.19732e-06	2.08272	2.32409	0.0371407580936279	0.02975662684564	Both	KEGG_ANTIGEN_PROCESSING_AND_PRESENTATION	KEGG_REGULATION_OF_ACTIN_CYTOSKELETON, KEGG_ECM_RECEPTOR_INTERACTION, KEGG_HYPERTROPHIC_CARDIOMYOPATHY_HCM, KEGG_HEMATOPOIETIC_CELL_LINEAGE, KEGG_FOCAL_ADHESION, KEGG_DILATED_CARDIOMYOPATHY, KEGG_ARRHYTHMOGENIC_RIGHT_VENTRICULAR_CARDIOMYOPATHY_ARVC, KEGG_SMALL_CELL_LUNG_CANCER, KEGG_PATHWAYS_IN_CANCER	Platelets	FALSE	FALSE	FALSE	FALSE	FALSE	FALSE	CALR|ITGA2B	8	Platelets
Granulocytes	Dendritic_cells	SEMA4D	PLXNB2	9	1.55458e-06	6.98307e-07	0.682674	0.615455	0.0569799520385707	0.0501683476472375	Both	KEGG_AXON_GUIDANCE	KEGG_AXON_GUIDANCE	Dendritic_cells	FALSE	FALSE	FALSE	FALSE	FALSE	FALSE	SEMA4D|PLXNB2	6	Dendritic_cells, MSC
MSC	CD8+NKT-like_cells	COL11A1	ITGB1	1	1.55458e-06	5.50197e-06	1.14322	0.354325	0.131636726628193	0.0292892637341824	Both	KEGG_ECM_RECEPTOR_INTERACTION, KEGG_FOCAL_ADHESION	KEGG_CELL_ADHESION_MOLECULES_CAMS, KEGG_REGULATION_OF_ACTIN_CYTOSKELETON, KEGG_ECM_RECEPTOR_INTERACTION, KEGG_AXON_GUIDANCE, KEGG_FOCAL_ADHESION, KEGG_DILATED_CARDIOMYOPATHY, KEGG_SMALL_CELL_LUNG_CANCER, KEGG_LEISHMANIA_INFECTION, KEGG_HYPERTROPHIC_CARDIOMYOPATHY_HCM, KEGG_LEUKOCYTE_TRANSENDOTHELIAL_MIGRATION, KEGG_PATHOGENIC_ESCHERICHIA_COLI_INFECTION, KEGG_ARRHYTHMOGENIC_RIGHT_VENTRICULAR_CARDIOMYOPATHY_ARVC, KEGG_PATHWAYS_IN_CANCER	CD8+NKT-like_cells	FALSE	FALSE	TRUE	FALSE	TRUE	FALSE	COL11A1|ITGB1	7	Erythroid_precursors, Platelets, MSC, EC, CD8+NKT-like_cells, Dendritic_cells, ProB_Cells
EC	ProB_Cells	VWF	ITGB1	1	1.55712e-06	2.53407e-06	1.32586	1.17222	0.0370906952220194	0.0206516142361475	Both	KEGG_ECM_RECEPTOR_INTERACTION, KEGG_COMPLEMENT_AND_COAGULATION_CASCADES, KEGG_FOCAL_ADHESION	KEGG_CELL_ADHESION_MOLECULES_CAMS, KEGG_REGULATION_OF_ACTIN_CYTOSKELETON, KEGG_ECM_RECEPTOR_INTERACTION, KEGG_AXON_GUIDANCE, KEGG_FOCAL_ADHESION, KEGG_DILATED_CARDIOMYOPATHY, KEGG_SMALL_CELL_LUNG_CANCER, KEGG_LEISHMANIA_INFECTION, KEGG_HYPERTROPHIC_CARDIOMYOPATHY_HCM, KEGG_LEUKOCYTE_TRANSENDOTHELIAL_MIGRATION, KEGG_PATHOGENIC_ESCHERICHIA_COLI_INFECTION, KEGG_ARRHYTHMOGENIC_RIGHT_VENTRICULAR_CARDIOMYOPATHY_ARVC, KEGG_PATHWAYS_IN_CANCER	ProB_Cells	TRUE	FALSE	FALSE	FALSE	TRUE	FALSE	VWF|ITGB1	14	Erythroid_precursors, CD8+NKT-like_cells, Platelets, EC, MSC, Dendritic_cells, ProB_Cells
EC	Dendritic_cells	HLA-DMA	CD74	2	1.56602e-06	1.02401e-06	1.39428	1.48843	0.0369376382170391	0.0319848961473542	Both	KEGG_ASTHMA, KEGG_CELL_ADHESION_MOLECULES_CAMS, KEGG_LEISHMANIA_INFECTION, KEGG_VIRAL_MYOCARDITIS, KEGG_ANTIGEN_PROCESSING_AND_PRESENTATION, KEGG_ALLOGRAFT_REJECTION, KEGG_SYSTEMIC_LUPUS_ERYTHEMATOSUS, KEGG_TYPE_I_DIABETES_MELLITUS, KEGG_AUTOIMMUNE_THYROID_DISEASE, KEGG_GRAFT_VERSUS_HOST_DISEASE, KEGG_INTESTINAL_IMMUNE_NETWORK_FOR_IGA_PRODUCTION	KEGG_ANTIGEN_PROCESSING_AND_PRESENTATION	Dendritic_cells	TRUE	FALSE	FALSE	FALSE	TRUE	FALSE	HLA-DMA|CD74	18	ProB_Cells, Dendritic_cells, EC, Plasma_Cells, CD8+NKT-like_cells, MSC
EC	CD8+NKT-like_cells	VCAM1	ITGB2	4	1.56729e-06	7.77923e-06	0.681244	0.214909	0.041520774023515	0.0222404548004535	Both	KEGG_CELL_ADHESION_MOLECULES_CAMS, KEGG_LEUKOCYTE_TRANSENDOTHELIAL_MIGRATION	KEGG_CELL_ADHESION_MOLECULES_CAMS, KEGG_VIRAL_MYOCARDITIS, KEGG_REGULATION_OF_ACTIN_CYTOSKELETON, KEGG_NATURAL_KILLER_CELL_MEDIATED_CYTOTOXICITY, KEGG_LEISHMANIA_INFECTION, KEGG_LEUKOCYTE_TRANSENDOTHELIAL_MIGRATION	CD8+NKT-like_cells	TRUE	FALSE	FALSE	FALSE	TRUE	FALSE	VCAM1|ITGB2	14	Dendritic_cells, Monocytes, CD8+NKT-like_cells, Neutrophils, Granulocytes, MSC, ProB_Cells
EC	EC	LAMB1	ITGB1	3	1.57495e-06	1.26671e-06	1.04337	0.671462	0.0558121529013997	0.0398748931734566	Both	KEGG_ECM_RECEPTOR_INTERACTION, KEGG_FOCAL_ADHESION, KEGG_SMALL_CELL_LUNG_CANCER, KEGG_PATHWAYS_IN_CANCER	KEGG_CELL_ADHESION_MOLECULES_CAMS, KEGG_REGULATION_OF_ACTIN_CYTOSKELETON, KEGG_ECM_RECEPTOR_INTERACTION, KEGG_AXON_GUIDANCE, KEGG_FOCAL_ADHESION, KEGG_DILATED_CARDIOMYOPATHY, KEGG_SMALL_CELL_LUNG_CANCER, KEGG_LEISHMANIA_INFECTION, KEGG_HYPERTROPHIC_CARDIOMYOPATHY_HCM, KEGG_LEUKOCYTE_TRANSENDOTHELIAL_MIGRATION, KEGG_PATHOGENIC_ESCHERICHIA_COLI_INFECTION, KEGG_ARRHYTHMOGENIC_RIGHT_VENTRICULAR_CARDIOMYOPATHY_ARVC, KEGG_PATHWAYS_IN_CANCER	EC	TRUE	TRUE	FALSE	FALSE	TRUE	TRUE	LAMB1|ITGB1	14	Platelets, MSC, EC, CD8+NKT-like_cells, Erythroid_precursors, Dendritic_cells, ProB_Cells
Platelets	EC	SPARC	FGFR1	1	1.57879e-06	1.30512e-05	0.679412	0.130013	0.040272732609642	0.0107975139755855	Both		KEGG_REGULATION_OF_ACTIN_CYTOSKELETON, KEGG_MELANOMA, KEGG_ADHERENS_JUNCTION, KEGG_PATHWAYS_IN_CANCER, KEGG_MAPK_SIGNALING_PATHWAY, KEGG_PROSTATE_CANCER	EC	FALSE	TRUE	FALSE	FALSE	FALSE	TRUE	SPARC|FGFR1	6	MSC, EC
MSC	ProB_Cells	IL11RA	CD40	1	1.57879e-06	8.27616e-07	1.16085	0.639331	0.202960100829739	0.0947897671700275	Both	KEGG_JAK_STAT_SIGNALING_PATHWAY, KEGG_CYTOKINE_CYTOKINE_RECEPTOR_INTERACTION, KEGG_HEMATOPOIETIC_CELL_LINEAGE	KEGG_CELL_ADHESION_MOLECULES_CAMS, KEGG_VIRAL_MYOCARDITIS, KEGG_PRIMARY_IMMUNODEFICIENCY, KEGG_ALLOGRAFT_REJECTION, KEGG_SYSTEMIC_LUPUS_ERYTHEMATOSUS, KEGG_CYTOKINE_CYTOKINE_RECEPTOR_INTERACTION, KEGG_TOLL_LIKE_RECEPTOR_SIGNALING_PATHWAY, KEGG_ASTHMA, KEGG_AUTOIMMUNE_THYROID_DISEASE, KEGG_INTESTINAL_IMMUNE_NETWORK_FOR_IGA_PRODUCTION	ProB_Cells	FALSE	FALSE	TRUE	FALSE	TRUE	FALSE	IL11RA|CD40	1	ProB_Cells
Dendritic_cells	Plasma_Cells	ITGB2	ICAM2	2	1.582e-06	2.01881e-06	0.792025	0.65591	0.0367811259214759	0.0230742634871571	Both	KEGG_CELL_ADHESION_MOLECULES_CAMS, KEGG_VIRAL_MYOCARDITIS, KEGG_REGULATION_OF_ACTIN_CYTOSKELETON, KEGG_NATURAL_KILLER_CELL_MEDIATED_CYTOTOXICITY, KEGG_LEISHMANIA_INFECTION, KEGG_LEUKOCYTE_TRANSENDOTHELIAL_MIGRATION	KEGG_CELL_ADHESION_MOLECULES_CAMS, KEGG_NATURAL_KILLER_CELL_MEDIATED_CYTOTOXICITY	Plasma_Cells	FALSE	FALSE	FALSE	FALSE	FALSE	FALSE	ITGB2|ICAM2	35	Platelets, EC, Plasma_Cells, CD8+NKT-like_cells, ProB_Cells
Plasma_Cells	Dendritic_cells	ICAM2	ITGB2	7	1.582e-06	2.01881e-06	0.792025	0.65591	0.0367811259214759	0.0230742634871571	Both	KEGG_CELL_ADHESION_MOLECULES_CAMS, KEGG_NATURAL_KILLER_CELL_MEDIATED_CYTOTOXICITY	KEGG_CELL_ADHESION_MOLECULES_CAMS, KEGG_VIRAL_MYOCARDITIS, KEGG_REGULATION_OF_ACTIN_CYTOSKELETON, KEGG_NATURAL_KILLER_CELL_MEDIATED_CYTOTOXICITY, KEGG_LEISHMANIA_INFECTION, KEGG_LEUKOCYTE_TRANSENDOTHELIAL_MIGRATION	Dendritic_cells	FALSE	FALSE	FALSE	FALSE	FALSE	FALSE	ICAM2|ITGB2	35	Dendritic_cells, Monocytes, CD8+NKT-like_cells, Neutrophils, Granulocytes, MSC, ProB_Cells
MSC	CD8+NKT-like_cells	HLA-B	KLRD1	6	1.5865e-06	6.07297e-07	2.05022	1.47207	0.0877639892280089	0.0762910821580277	Both	KEGG_CELL_ADHESION_MOLECULES_CAMS, KEGG_VIRAL_MYOCARDITIS, KEGG_NATURAL_KILLER_CELL_MEDIATED_CYTOTOXICITY, KEGG_ALLOGRAFT_REJECTION, KEGG_ENDOCYTOSIS, KEGG_GRAFT_VERSUS_HOST_DISEASE, KEGG_ANTIGEN_PROCESSING_AND_PRESENTATION, KEGG_TYPE_I_DIABETES_MELLITUS, KEGG_AUTOIMMUNE_THYROID_DISEASE	KEGG_NATURAL_KILLER_CELL_MEDIATED_CYTOTOXICITY, KEGG_ANTIGEN_PROCESSING_AND_PRESENTATION, KEGG_GRAFT_VERSUS_HOST_DISEASE	CD8+NKT-like_cells	FALSE	FALSE	TRUE	FALSE	TRUE	FALSE	HLA-B|KLRD1	11	CD8+NKT-like_cells
ProB_Cells	ProB_Cells	CD99	CD81	1	1.59036e-06	1.21133e-05	1.31263	0.145738	0.0366594693034195	0.00639464674002431	Both	KEGG_CELL_ADHESION_MOLECULES_CAMS, KEGG_LEUKOCYTE_TRANSENDOTHELIAL_MIGRATION	KEGG_B_CELL_RECEPTOR_SIGNALING_PATHWAY	ProB_Cells	FALSE	FALSE	FALSE	FALSE	FALSE	FALSE	CD99|CD81	24	MSC, EC, ProB_Cells, CD8+NKT-like_cells
EC	Erythroid_precursors	NPTN	EPOR	2	1.59036e-06	9.41115e-07	0.678166	0.576469	0.0828219466655961	0.0519946304587302	Both		KEGG_CYTOKINE_CYTOKINE_RECEPTOR_INTERACTION, KEGG_HEMATOPOIETIC_CELL_LINEAGE, KEGG_JAK_STAT_SIGNALING_PATHWAY	Erythroid_precursors	TRUE	FALSE	FALSE	FALSE	TRUE	FALSE	NPTN|EPOR	3	Erythroid_precursors
EC	Neutrophils	VCAM1	ITGB2	4	1.59165e-06	1.3509e-05	0.678032	0.0641054	0.0412507253908986	0.0150085349282082	Both	KEGG_CELL_ADHESION_MOLECULES_CAMS, KEGG_LEUKOCYTE_TRANSENDOTHELIAL_MIGRATION	KEGG_CELL_ADHESION_MOLECULES_CAMS, KEGG_VIRAL_MYOCARDITIS, KEGG_REGULATION_OF_ACTIN_CYTOSKELETON, KEGG_NATURAL_KILLER_CELL_MEDIATED_CYTOTOXICITY, KEGG_LEISHMANIA_INFECTION, KEGG_LEUKOCYTE_TRANSENDOTHELIAL_MIGRATION	Neutrophils	TRUE	FALSE	FALSE	FALSE	TRUE	FALSE	VCAM1|ITGB2	14	Dendritic_cells, Monocytes, CD8+NKT-like_cells, Neutrophils, Granulocytes, MSC, ProB_Cells
EC	MSC	TGFBR2	CD44	1	1.59165e-06	1.60897e-06	1.38242	0.996554	0.0366166370503508	0.0256704796075258	Both	KEGG_PANCREATIC_CANCER, KEGG_CYTOKINE_CYTOKINE_RECEPTOR_INTERACTION, KEGG_TGF_BETA_SIGNALING_PATHWAY, KEGG_CHRONIC_MYELOID_LEUKEMIA, KEGG_ADHERENS_JUNCTION, KEGG_PATHWAYS_IN_CANCER, KEGG_COLORECTAL_CANCER, KEGG_MAPK_SIGNALING_PATHWAY	KEGG_ECM_RECEPTOR_INTERACTION, KEGG_HEMATOPOIETIC_CELL_LINEAGE	MSC	TRUE	FALSE	FALSE	TRUE	TRUE	TRUE	TGFBR2|CD44	30	Dendritic_cells, Granulocytes, CD8+NKT-like_cells, Monocytes, MSC, ProB_Cells
EC	Monocytes	CD320	JAML	1	1.59294e-06	6.07297e-07	0.67794	0.817794	0.0728536966421998	0.048415558998819	Both			Monocytes	TRUE	FALSE	FALSE	FALSE	TRUE	FALSE	CD320|JAML	6	Granulocytes, Dendritic_cells, Monocytes
Dendritic_cells	ProB_Cells	LILRB4	LAIR1	3	1.59811e-06	6.07297e-07	1.16758	1.43567	0.219300821961838	0.231292760882763	Both			ProB_Cells	FALSE	FALSE	FALSE	FALSE	FALSE	FALSE	LILRB4|LAIR1	1	ProB_Cells
Dendritic_cells	EC	HLA-DMA	CD74	2	1.59811e-06	6.07297e-07	1.3572	1.7625	0.0365365136477919	0.060388983189736	Both	KEGG_ASTHMA, KEGG_CELL_ADHESION_MOLECULES_CAMS, KEGG_LEISHMANIA_INFECTION, KEGG_VIRAL_MYOCARDITIS, KEGG_ANTIGEN_PROCESSING_AND_PRESENTATION, KEGG_ALLOGRAFT_REJECTION, KEGG_SYSTEMIC_LUPUS_ERYTHEMATOSUS, KEGG_TYPE_I_DIABETES_MELLITUS, KEGG_AUTOIMMUNE_THYROID_DISEASE, KEGG_GRAFT_VERSUS_HOST_DISEASE, KEGG_INTESTINAL_IMMUNE_NETWORK_FOR_IGA_PRODUCTION	KEGG_ANTIGEN_PROCESSING_AND_PRESENTATION	EC	FALSE	TRUE	FALSE	FALSE	FALSE	TRUE	HLA-DMA|CD74	18	ProB_Cells, Dendritic_cells, Plasma_Cells, EC, CD8+NKT-like_cells, MSC
MSC	Dendritic_cells	ANGPT1	ITGB1	4	1.5994e-06	2.30286e-06	1.29202	0.512101	0.0365316647864498	0.0217212034512151	Both		KEGG_CELL_ADHESION_MOLECULES_CAMS, KEGG_REGULATION_OF_ACTIN_CYTOSKELETON, KEGG_ECM_RECEPTOR_INTERACTION, KEGG_AXON_GUIDANCE, KEGG_FOCAL_ADHESION, KEGG_DILATED_CARDIOMYOPATHY, KEGG_SMALL_CELL_LUNG_CANCER, KEGG_LEISHMANIA_INFECTION, KEGG_HYPERTROPHIC_CARDIOMYOPATHY_HCM, KEGG_LEUKOCYTE_TRANSENDOTHELIAL_MIGRATION, KEGG_PATHOGENIC_ESCHERICHIA_COLI_INFECTION, KEGG_ARRHYTHMOGENIC_RIGHT_VENTRICULAR_CARDIOMYOPATHY_ARVC, KEGG_PATHWAYS_IN_CANCER	Dendritic_cells	FALSE	FALSE	TRUE	FALSE	TRUE	FALSE	ANGPT1|ITGB1	14	CD8+NKT-like_cells, Platelets, EC, MSC, Erythroid_precursors, Dendritic_cells, ProB_Cells
Dendritic_cells	ProB_Cells	CD14	ITGB1	6	1.60588e-06	1.74755e-06	1.29288	1.30548	0.0364394459716069	0.024720138494623	Both	KEGG_MAPK_SIGNALING_PATHWAY, KEGG_REGULATION_OF_ACTIN_CYTOSKELETON, KEGG_TOLL_LIKE_RECEPTOR_SIGNALING_PATHWAY, KEGG_HEMATOPOIETIC_CELL_LINEAGE, KEGG_PATHOGENIC_ESCHERICHIA_COLI_INFECTION	KEGG_CELL_ADHESION_MOLECULES_CAMS, KEGG_REGULATION_OF_ACTIN_CYTOSKELETON, KEGG_ECM_RECEPTOR_INTERACTION, KEGG_AXON_GUIDANCE, KEGG_FOCAL_ADHESION, KEGG_DILATED_CARDIOMYOPATHY, KEGG_SMALL_CELL_LUNG_CANCER, KEGG_LEISHMANIA_INFECTION, KEGG_HYPERTROPHIC_CARDIOMYOPATHY_HCM, KEGG_LEUKOCYTE_TRANSENDOTHELIAL_MIGRATION, KEGG_PATHOGENIC_ESCHERICHIA_COLI_INFECTION, KEGG_ARRHYTHMOGENIC_RIGHT_VENTRICULAR_CARDIOMYOPATHY_ARVC, KEGG_PATHWAYS_IN_CANCER	ProB_Cells	FALSE	FALSE	FALSE	FALSE	FALSE	FALSE	CD14|ITGB1	7	CD8+NKT-like_cells, Platelets, EC, MSC, Erythroid_precursors, Dendritic_cells, ProB_Cells
EC	Granulocytes	ANGPTL2	LILRB2	6	1.60718e-06	2.392e-06	0.676541	0.44193	0.0950585358446842	0.0557139968389851	Both			Granulocytes	TRUE	FALSE	FALSE	FALSE	TRUE	FALSE	ANGPTL2|LILRB2	4	Dendritic_cells, Granulocytes
Monocytes	CD8+NKT-like_cells	B2M	CD3G	1	1.61108e-06	3.29249e-06	3.2359	1.51544	0.0810071188419167	0.0646312014079925	Both	KEGG_ANTIGEN_PROCESSING_AND_PRESENTATION	KEGG_HEMATOPOIETIC_CELL_LINEAGE, KEGG_T_CELL_RECEPTOR_SIGNALING_PATHWAY	CD8+NKT-like_cells	FALSE	FALSE	FALSE	FALSE	FALSE	FALSE	B2M|CD3G	11	CD8+NKT-like_cells
ProB_Cells	Granulocytes	HLA-DRB1	CD37	1	1.61108e-06	1.78445e-06	1.85034	1.00494	0.0363770674715024	0.024446604151703	Both	KEGG_CELL_ADHESION_MOLECULES_CAMS, KEGG_VIRAL_MYOCARDITIS, KEGG_ALLOGRAFT_REJECTION, KEGG_SYSTEMIC_LUPUS_ERYTHEMATOSUS, KEGG_HEMATOPOIETIC_CELL_LINEAGE, KEGG_GRAFT_VERSUS_HOST_DISEASE, KEGG_ASTHMA, KEGG_LEISHMANIA_INFECTION, KEGG_ANTIGEN_PROCESSING_AND_PRESENTATION, KEGG_TYPE_I_DIABETES_MELLITUS, KEGG_AUTOIMMUNE_THYROID_DISEASE, KEGG_INTESTINAL_IMMUNE_NETWORK_FOR_IGA_PRODUCTION	KEGG_HEMATOPOIETIC_CELL_LINEAGE	Granulocytes	FALSE	FALSE	FALSE	FALSE	FALSE	FALSE	HLA-DRB1|CD37	28	ProB_Cells, Dendritic_cells, CD8+NKT-like_cells, Granulocytes, Monocytes, Platelets, Neutrophils
ProB_Cells	EC	ADAM10	TSPAN15	4	1.6176e-06	1.46233e-06	0.834177	0.515339	0.0701606148546744	0.0335296474737006	Both	KEGG_EPITHELIAL_CELL_SIGNALING_IN_HELICOBACTER_PYLORI_INFECTION, KEGG_ALZHEIMERS_DISEASE		EC	FALSE	TRUE	FALSE	FALSE	FALSE	TRUE	ADAM10|TSPAN15	6	EC
EC	Granulocytes	VCAM1	ITGB2	4	1.6176e-06	4.84928e-06	0.673716	0.315638	0.0408878482362117	0.0270710346938516	Both	KEGG_CELL_ADHESION_MOLECULES_CAMS, KEGG_LEUKOCYTE_TRANSENDOTHELIAL_MIGRATION	KEGG_CELL_ADHESION_MOLECULES_CAMS, KEGG_VIRAL_MYOCARDITIS, KEGG_REGULATION_OF_ACTIN_CYTOSKELETON, KEGG_NATURAL_KILLER_CELL_MEDIATED_CYTOTOXICITY, KEGG_LEISHMANIA_INFECTION, KEGG_LEUKOCYTE_TRANSENDOTHELIAL_MIGRATION	Granulocytes	TRUE	FALSE	FALSE	FALSE	TRUE	FALSE	VCAM1|ITGB2	14	Dendritic_cells, Monocytes, CD8+NKT-like_cells, Neutrophils, Granulocytes, MSC, ProB_Cells
EC	ProB_Cells	TIMP3	CD44	1	1.6176e-06	1.80175e-06	1.2366	0.674436	0.0363144883600628	0.0243206134882009	Both		KEGG_ECM_RECEPTOR_INTERACTION, KEGG_HEMATOPOIETIC_CELL_LINEAGE	ProB_Cells	TRUE	FALSE	FALSE	FALSE	TRUE	FALSE	TIMP3|CD44	18	Dendritic_cells, Granulocytes, CD8+NKT-like_cells, Monocytes, MSC, ProB_Cells
EC	Erythroid_precursors	NID1	ITGB1	1	1.62021e-06	7.41098e-06	1.02403	0.254234	0.0362860780748782	0.0105954599285722	Both		KEGG_CELL_ADHESION_MOLECULES_CAMS, KEGG_REGULATION_OF_ACTIN_CYTOSKELETON, KEGG_ECM_RECEPTOR_INTERACTION, KEGG_AXON_GUIDANCE, KEGG_FOCAL_ADHESION, KEGG_DILATED_CARDIOMYOPATHY, KEGG_SMALL_CELL_LUNG_CANCER, KEGG_LEISHMANIA_INFECTION, KEGG_HYPERTROPHIC_CARDIOMYOPATHY_HCM, KEGG_LEUKOCYTE_TRANSENDOTHELIAL_MIGRATION, KEGG_PATHOGENIC_ESCHERICHIA_COLI_INFECTION, KEGG_ARRHYTHMOGENIC_RIGHT_VENTRICULAR_CARDIOMYOPATHY_ARVC, KEGG_PATHWAYS_IN_CANCER	Erythroid_precursors	TRUE	FALSE	FALSE	FALSE	TRUE	FALSE	NID1|ITGB1	14	CD8+NKT-like_cells, Platelets, EC, MSC, Erythroid_precursors, Dendritic_cells, ProB_Cells
Dendritic_cells	ProB_Cells	LILRB2	HLA-F	2	1.62087e-06	6.07297e-07	0.673575	0.729861	0.0544857925897958	0.05576228546734	Both		KEGG_CELL_ADHESION_MOLECULES_CAMS, KEGG_VIRAL_MYOCARDITIS, KEGG_ANTIGEN_PROCESSING_AND_PRESENTATION, KEGG_ALLOGRAFT_REJECTION, KEGG_ENDOCYTOSIS, KEGG_TYPE_I_DIABETES_MELLITUS, KEGG_AUTOIMMUNE_THYROID_DISEASE, KEGG_GRAFT_VERSUS_HOST_DISEASE	ProB_Cells	FALSE	FALSE	FALSE	FALSE	FALSE	FALSE	LILRB2|HLA-F	10	CD8+NKT-like_cells, ProB_Cells, MSC, EC, Dendritic_cells
ProB_Cells	Dendritic_cells	HLA-F	LILRB2	3	1.62087e-06	6.07297e-07	0.673575	0.729861	0.0544857925897958	0.05576228546734	Both	KEGG_CELL_ADHESION_MOLECULES_CAMS, KEGG_VIRAL_MYOCARDITIS, KEGG_ANTIGEN_PROCESSING_AND_PRESENTATION, KEGG_ALLOGRAFT_REJECTION, KEGG_ENDOCYTOSIS, KEGG_TYPE_I_DIABETES_MELLITUS, KEGG_AUTOIMMUNE_THYROID_DISEASE, KEGG_GRAFT_VERSUS_HOST_DISEASE		Dendritic_cells	FALSE	FALSE	FALSE	FALSE	FALSE	FALSE	HLA-F|LILRB2	10	Dendritic_cells, Granulocytes
EC	MSC	COL18A1	ITGB1	4	1.62414e-06	6.07297e-07	1.01632	0.80177	0.0610678112413231	0.0389939723486677	Both		KEGG_CELL_ADHESION_MOLECULES_CAMS, KEGG_REGULATION_OF_ACTIN_CYTOSKELETON, KEGG_ECM_RECEPTOR_INTERACTION, KEGG_AXON_GUIDANCE, KEGG_FOCAL_ADHESION, KEGG_DILATED_CARDIOMYOPATHY, KEGG_SMALL_CELL_LUNG_CANCER, KEGG_LEISHMANIA_INFECTION, KEGG_HYPERTROPHIC_CARDIOMYOPATHY_HCM, KEGG_LEUKOCYTE_TRANSENDOTHELIAL_MIGRATION, KEGG_PATHOGENIC_ESCHERICHIA_COLI_INFECTION, KEGG_ARRHYTHMOGENIC_RIGHT_VENTRICULAR_CARDIOMYOPATHY_ARVC, KEGG_PATHWAYS_IN_CANCER	MSC	TRUE	FALSE	FALSE	TRUE	TRUE	TRUE	COL18A1|ITGB1	14	Platelets, MSC, EC, Erythroid_precursors, CD8+NKT-like_cells, Dendritic_cells, ProB_Cells
Monocytes	MSC	MMP9	CD44	12	1.62807e-06	6.78766e-07	0.672516	0.813615	0.0444025074906583	0.0369179654408714	Both	KEGG_LEUKOCYTE_TRANSENDOTHELIAL_MIGRATION, KEGG_BLADDER_CANCER, KEGG_PATHWAYS_IN_CANCER	KEGG_ECM_RECEPTOR_INTERACTION, KEGG_HEMATOPOIETIC_CELL_LINEAGE	MSC	FALSE	FALSE	FALSE	TRUE	FALSE	TRUE	MMP9|CD44	18	Dendritic_cells, CD8+NKT-like_cells, Monocytes, Granulocytes, MSC, ProB_Cells
Platelets	Dendritic_cells	CD99	PILRA	5	1.63595e-06	1.25761e-06	0.748723	0.845149	0.0517933633550474	0.0354820181900516	Both	KEGG_CELL_ADHESION_MOLECULES_CAMS, KEGG_LEUKOCYTE_TRANSENDOTHELIAL_MIGRATION		Dendritic_cells	FALSE	FALSE	FALSE	FALSE	FALSE	FALSE	CD99|PILRA	12	Dendritic_cells, Granulocytes
EC	Platelets	ITGB1	CD151	7	1.63859e-06	7.7731e-07	1.03278	0.930096	0.0489209856433896	0.0352927335909022	Both	KEGG_CELL_ADHESION_MOLECULES_CAMS, KEGG_REGULATION_OF_ACTIN_CYTOSKELETON, KEGG_ECM_RECEPTOR_INTERACTION, KEGG_AXON_GUIDANCE, KEGG_FOCAL_ADHESION, KEGG_DILATED_CARDIOMYOPATHY, KEGG_SMALL_CELL_LUNG_CANCER, KEGG_LEISHMANIA_INFECTION, KEGG_HYPERTROPHIC_CARDIOMYOPATHY_HCM, KEGG_LEUKOCYTE_TRANSENDOTHELIAL_MIGRATION, KEGG_PATHOGENIC_ESCHERICHIA_COLI_INFECTION, KEGG_ARRHYTHMOGENIC_RIGHT_VENTRICULAR_CARDIOMYOPATHY_ARVC, KEGG_PATHWAYS_IN_CANCER		Platelets	TRUE	FALSE	FALSE	FALSE	TRUE	FALSE	ITGB1|CD151	21	Platelets, EC, MSC
CD8+NKT-like_cells	Dendritic_cells	CD320	JAML	1	1.6399e-06	6.07297e-07	0.671407	0.850705	0.076854361230308	0.0500922668565532	Both			Dendritic_cells	FALSE	FALSE	FALSE	FALSE	FALSE	FALSE	CD320|JAML	6	Granulocytes, Dendritic_cells, Monocytes
EC	MSC	CD99	CD81	1	1.64122e-06	1.72267e-06	1.39321	0.799383	0.0361592965266037	0.0248298456783346	Both	KEGG_CELL_ADHESION_MOLECULES_CAMS, KEGG_LEUKOCYTE_TRANSENDOTHELIAL_MIGRATION	KEGG_B_CELL_RECEPTOR_SIGNALING_PATHWAY	MSC	TRUE	FALSE	FALSE	TRUE	TRUE	TRUE	CD99|CD81	24	MSC, EC, ProB_Cells, CD8+NKT-like_cells
EC	Erythroid_precursors	LAMB2	ITGB1	1	1.64254e-06	1.53269e-05	0.741242	0.0806253	0.0361450399479196	0.00866187885982523	Both	KEGG_ECM_RECEPTOR_INTERACTION, KEGG_FOCAL_ADHESION, KEGG_SMALL_CELL_LUNG_CANCER, KEGG_PATHWAYS_IN_CANCER	KEGG_CELL_ADHESION_MOLECULES_CAMS, KEGG_REGULATION_OF_ACTIN_CYTOSKELETON, KEGG_ECM_RECEPTOR_INTERACTION, KEGG_AXON_GUIDANCE, KEGG_FOCAL_ADHESION, KEGG_DILATED_CARDIOMYOPATHY, KEGG_SMALL_CELL_LUNG_CANCER, KEGG_LEISHMANIA_INFECTION, KEGG_HYPERTROPHIC_CARDIOMYOPATHY_HCM, KEGG_LEUKOCYTE_TRANSENDOTHELIAL_MIGRATION, KEGG_PATHOGENIC_ESCHERICHIA_COLI_INFECTION, KEGG_ARRHYTHMOGENIC_RIGHT_VENTRICULAR_CARDIOMYOPATHY_ARVC, KEGG_PATHWAYS_IN_CANCER	Erythroid_precursors	TRUE	FALSE	FALSE	FALSE	TRUE	FALSE	LAMB2|ITGB1	14	Platelets, MSC, Erythroid_precursors, EC, CD8+NKT-like_cells, Dendritic_cells, ProB_Cells
EC	Erythroid_precursors	ADAM15	ITGB1	7	1.64386e-06	5.71829e-06	0.711027	0.553491	0.036117767206665	0.0127539757797339	Both		KEGG_CELL_ADHESION_MOLECULES_CAMS, KEGG_REGULATION_OF_ACTIN_CYTOSKELETON, KEGG_ECM_RECEPTOR_INTERACTION, KEGG_AXON_GUIDANCE, KEGG_FOCAL_ADHESION, KEGG_DILATED_CARDIOMYOPATHY, KEGG_SMALL_CELL_LUNG_CANCER, KEGG_LEISHMANIA_INFECTION, KEGG_HYPERTROPHIC_CARDIOMYOPATHY_HCM, KEGG_LEUKOCYTE_TRANSENDOTHELIAL_MIGRATION, KEGG_PATHOGENIC_ESCHERICHIA_COLI_INFECTION, KEGG_ARRHYTHMOGENIC_RIGHT_VENTRICULAR_CARDIOMYOPATHY_ARVC, KEGG_PATHWAYS_IN_CANCER	Erythroid_precursors	TRUE	FALSE	FALSE	FALSE	TRUE	FALSE	ADAM15|ITGB1	7	Platelets, MSC, EC, Erythroid_precursors, CD8+NKT-like_cells, Dendritic_cells, ProB_Cells
MSC	EC	HLA-C	NOTCH4	1	1.64651e-06	4.54196e-06	1.77298	1.30028	0.0560745699296029	0.0532225408444862	Both	KEGG_CELL_ADHESION_MOLECULES_CAMS, KEGG_VIRAL_MYOCARDITIS, KEGG_NATURAL_KILLER_CELL_MEDIATED_CYTOTOXICITY, KEGG_ANTIGEN_PROCESSING_AND_PRESENTATION, KEGG_ALLOGRAFT_REJECTION, KEGG_ENDOCYTOSIS, KEGG_TYPE_I_DIABETES_MELLITUS, KEGG_AUTOIMMUNE_THYROID_DISEASE, KEGG_GRAFT_VERSUS_HOST_DISEASE	KEGG_DORSO_VENTRAL_AXIS_FORMATION, KEGG_NOTCH_SIGNALING_PATHWAY	EC	FALSE	TRUE	TRUE	FALSE	TRUE	TRUE	HLA-C|NOTCH4	11	EC
Granulocytes	Dendritic_cells	TLR2	CD36	1	1.64783e-06	8.07343e-06	0.821798	0.575284	0.0764740258259666	0.0338889316914154	Both	KEGG_TOLL_LIKE_RECEPTOR_SIGNALING_PATHWAY, KEGG_LEISHMANIA_INFECTION	KEGG_ADIPOCYTOKINE_SIGNALING_PATHWAY, KEGG_ECM_RECEPTOR_INTERACTION, KEGG_HEMATOPOIETIC_CELL_LINEAGE, KEGG_PPAR_SIGNALING_PATHWAY	Dendritic_cells	FALSE	FALSE	FALSE	FALSE	FALSE	FALSE	TLR2|CD36	8	EC, Erythroid_precursors, Dendritic_cells, Platelets
EC	Monocytes	JAM3	ITGB2	1	1.64916e-06	3.4847e-06	0.670511	0.376165	0.0636203144810225	0.0307854084041859	Both	KEGG_CELL_ADHESION_MOLECULES_CAMS, KEGG_EPITHELIAL_CELL_SIGNALING_IN_HELICOBACTER_PYLORI_INFECTION, KEGG_LEUKOCYTE_TRANSENDOTHELIAL_MIGRATION, KEGG_TIGHT_JUNCTION	KEGG_CELL_ADHESION_MOLECULES_CAMS, KEGG_VIRAL_MYOCARDITIS, KEGG_REGULATION_OF_ACTIN_CYTOSKELETON, KEGG_NATURAL_KILLER_CELL_MEDIATED_CYTOTOXICITY, KEGG_LEISHMANIA_INFECTION, KEGG_LEUKOCYTE_TRANSENDOTHELIAL_MIGRATION	Monocytes	TRUE	FALSE	FALSE	FALSE	TRUE	FALSE	JAM3|ITGB2	7	Dendritic_cells, Monocytes, CD8+NKT-like_cells, Neutrophils, Granulocytes, MSC, ProB_Cells
MSC	Dendritic_cells	VCAN	ITGB1	5	1.65048e-06	4.06812e-06	1.65768	0.512729	0.0360955218658123	0.0160219032684156	Both	KEGG_CELL_ADHESION_MOLECULES_CAMS	KEGG_CELL_ADHESION_MOLECULES_CAMS, KEGG_REGULATION_OF_ACTIN_CYTOSKELETON, KEGG_ECM_RECEPTOR_INTERACTION, KEGG_AXON_GUIDANCE, KEGG_FOCAL_ADHESION, KEGG_DILATED_CARDIOMYOPATHY, KEGG_SMALL_CELL_LUNG_CANCER, KEGG_LEISHMANIA_INFECTION, KEGG_HYPERTROPHIC_CARDIOMYOPATHY_HCM, KEGG_LEUKOCYTE_TRANSENDOTHELIAL_MIGRATION, KEGG_PATHOGENIC_ESCHERICHIA_COLI_INFECTION, KEGG_ARRHYTHMOGENIC_RIGHT_VENTRICULAR_CARDIOMYOPATHY_ARVC, KEGG_PATHWAYS_IN_CANCER	Dendritic_cells	FALSE	FALSE	TRUE	FALSE	TRUE	FALSE	VCAN|ITGB1	21	CD8+NKT-like_cells, Platelets, EC, MSC, Erythroid_precursors, Dendritic_cells, ProB_Cells
Plasma_Cells	Dendritic_cells	FAM3C	LAMP1	1	1.65181e-06	6.77534e-06	0.670389	0.249051	0.0395887971118035	0.0142350214179844	Both		KEGG_LYSOSOME	Dendritic_cells	FALSE	FALSE	FALSE	FALSE	FALSE	FALSE	FAM3C|LAMP1	40	Dendritic_cells, EC, CD8+NKT-like_cells, MSC, Platelets, Granulocytes, Neutrophils, ProB_Cells
EC	Platelets	TIMP1	CD63	10	1.65313e-06	3.18749e-06	1.03489	0.762023	0.0360558733719289	0.0184054951896771	Both		KEGG_LYSOSOME	Platelets	TRUE	FALSE	FALSE	FALSE	TRUE	FALSE	TIMP1|CD63	60	Platelets, MSC, Neutrophils, Plasma_Cells, Dendritic_cells, EC, Monocytes, CD8+NKT-like_cells, Granulocytes, ProB_Cells
CD8+NKT-like_cells	EC	HLA-C	CD81	1	1.65446e-06	2.11141e-06	1.20845	0.908394	0.0360190574456049	0.0225375416625283	Both	KEGG_CELL_ADHESION_MOLECULES_CAMS, KEGG_VIRAL_MYOCARDITIS, KEGG_NATURAL_KILLER_CELL_MEDIATED_CYTOTOXICITY, KEGG_ANTIGEN_PROCESSING_AND_PRESENTATION, KEGG_ALLOGRAFT_REJECTION, KEGG_ENDOCYTOSIS, KEGG_TYPE_I_DIABETES_MELLITUS, KEGG_AUTOIMMUNE_THYROID_DISEASE, KEGG_GRAFT_VERSUS_HOST_DISEASE	KEGG_B_CELL_RECEPTOR_SIGNALING_PATHWAY	EC	FALSE	TRUE	FALSE	FALSE	FALSE	TRUE	HLA-C|CD81	44	MSC, EC, ProB_Cells, CD8+NKT-like_cells
Granulocytes	MSC	GRN	TNFRSF1A	5	1.65579e-06	4.07149e-06	0.693053	0.350335	0.036018823560387	0.0171325219156897	Both		KEGG_ADIPOCYTOKINE_SIGNALING_PATHWAY, KEGG_CYTOKINE_CYTOKINE_RECEPTOR_INTERACTION, KEGG_APOPTOSIS, KEGG_ALZHEIMERS_DISEASE, KEGG_MAPK_SIGNALING_PATHWAY, KEGG_AMYOTROPHIC_LATERAL_SCLEROSIS_ALS	MSC	FALSE	FALSE	FALSE	TRUE	FALSE	TRUE	GRN|TNFRSF1A	28	EC, MSC, Dendritic_cells, CD8+NKT-like_cells
EC	Neutrophils	ITGA6	CD63	2	1.65845e-06	1.56577e-06	0.670224	0.805511	0.0361691620691883	0.0260718109690091	Both	KEGG_CELL_ADHESION_MOLECULES_CAMS, KEGG_REGULATION_OF_ACTIN_CYTOSKELETON, KEGG_ECM_RECEPTOR_INTERACTION, KEGG_HEMATOPOIETIC_CELL_LINEAGE, KEGG_FOCAL_ADHESION, KEGG_DILATED_CARDIOMYOPATHY, KEGG_SMALL_CELL_LUNG_CANCER, KEGG_HYPERTROPHIC_CARDIOMYOPATHY_HCM, KEGG_ARRHYTHMOGENIC_RIGHT_VENTRICULAR_CARDIOMYOPATHY_ARVC, KEGG_PATHWAYS_IN_CANCER	KEGG_LYSOSOME	Neutrophils	TRUE	FALSE	FALSE	FALSE	TRUE	FALSE	ITGA6|CD63	20	Platelets, MSC, Neutrophils, Plasma_Cells, Dendritic_cells, EC, Monocytes, CD8+NKT-like_cells, Granulocytes, ProB_Cells
Granulocytes	EC	S100A8	TLR4	6	1.66244e-06	6.07297e-07	0.670128	0.697965	0.0621118579434339	0.0481577086310484	Both		KEGG_TOLL_LIKE_RECEPTOR_SIGNALING_PATHWAY, KEGG_LEISHMANIA_INFECTION, KEGG_PATHOGENIC_ESCHERICHIA_COLI_INFECTION	EC	FALSE	TRUE	FALSE	FALSE	FALSE	TRUE	S100A8|TLR4	30	EC, Dendritic_cells, Granulocytes
Granulocytes	EC	TGFB1	ACVRL1	12	1.66511e-06	6.07297e-07	1.07807	0.843698	0.0906109550574754	0.0437286143995268	Both	KEGG_PANCREATIC_CANCER, KEGG_CYTOKINE_CYTOKINE_RECEPTOR_INTERACTION, KEGG_TGF_BETA_SIGNALING_PATHWAY, KEGG_CHRONIC_MYELOID_LEUKEMIA, KEGG_HYPERTROPHIC_CARDIOMYOPATHY_HCM, KEGG_PATHWAYS_IN_CANCER, KEGG_CELL_CYCLE, KEGG_COLORECTAL_CANCER, KEGG_DILATED_CARDIOMYOPATHY, KEGG_MAPK_SIGNALING_PATHWAY, KEGG_LEISHMANIA_INFECTION, KEGG_INTESTINAL_IMMUNE_NETWORK_FOR_IGA_PRODUCTION, KEGG_RENAL_CELL_CARCINOMA	KEGG_CYTOKINE_CYTOKINE_RECEPTOR_INTERACTION, KEGG_TGF_BETA_SIGNALING_PATHWAY	EC	FALSE	TRUE	FALSE	FALSE	FALSE	TRUE	TGFB1|ACVRL1	7	EC
Dendritic_cells	Monocytes	ANXA1	FPR1	17	1.66644e-06	6.07297e-07	0.669515	0.889348	0.07065272504085	0.0547754084637244	Both		KEGG_NEUROACTIVE_LIGAND_RECEPTOR_INTERACTION	Monocytes	FALSE	FALSE	FALSE	FALSE	FALSE	FALSE	ANXA1|FPR1	15	Granulocytes, Monocytes, Dendritic_cells
EC	Granulocytes	LPL	CD44	1	1.66911e-06	6.10812e-06	0.676015	0.271624	0.0358954506591454	0.0225713361078049	Both	KEGG_GLYCEROLIPID_METABOLISM, KEGG_ALZHEIMERS_DISEASE, KEGG_PPAR_SIGNALING_PATHWAY	KEGG_ECM_RECEPTOR_INTERACTION, KEGG_HEMATOPOIETIC_CELL_LINEAGE	Granulocytes	TRUE	FALSE	FALSE	FALSE	TRUE	FALSE	LPL|CD44	12	Dendritic_cells, CD8+NKT-like_cells, Monocytes, Granulocytes, MSC, ProB_Cells
EC	ProB_Cells	ITGB1	CD81	2	1.67179e-06	3.81826e-06	1.21118	0.554496	0.0358813867157624	0.0184124191981883	Both	KEGG_CELL_ADHESION_MOLECULES_CAMS, KEGG_REGULATION_OF_ACTIN_CYTOSKELETON, KEGG_ECM_RECEPTOR_INTERACTION, KEGG_AXON_GUIDANCE, KEGG_FOCAL_ADHESION, KEGG_DILATED_CARDIOMYOPATHY, KEGG_SMALL_CELL_LUNG_CANCER, KEGG_LEISHMANIA_INFECTION, KEGG_HYPERTROPHIC_CARDIOMYOPATHY_HCM, KEGG_LEUKOCYTE_TRANSENDOTHELIAL_MIGRATION, KEGG_PATHOGENIC_ESCHERICHIA_COLI_INFECTION, KEGG_ARRHYTHMOGENIC_RIGHT_VENTRICULAR_CARDIOMYOPATHY_ARVC, KEGG_PATHWAYS_IN_CANCER	KEGG_B_CELL_RECEPTOR_SIGNALING_PATHWAY	ProB_Cells	TRUE	FALSE	FALSE	FALSE	TRUE	FALSE	ITGB1|CD81	28	MSC, EC, ProB_Cells, CD8+NKT-like_cells
MSC	EC	HSPG2	FGFR1	3	1.67179e-06	5.75531e-06	0.684172	0.283884	0.0478443236424069	0.0253072612146969	Both	KEGG_ECM_RECEPTOR_INTERACTION	KEGG_REGULATION_OF_ACTIN_CYTOSKELETON, KEGG_MELANOMA, KEGG_ADHERENS_JUNCTION, KEGG_PATHWAYS_IN_CANCER, KEGG_MAPK_SIGNALING_PATHWAY, KEGG_PROSTATE_CANCER	EC	FALSE	TRUE	TRUE	FALSE	TRUE	TRUE	HSPG2|FGFR1	4	MSC, EC
CD8+NKT-like_cells	MSC	ANXA1	EGFR	12	1.67446e-06	4.38677e-06	1.04165	0.336304	0.110858806917335	0.0498584862743309	Both		KEGG_PANCREATIC_CANCER, KEGG_REGULATION_OF_ACTIN_CYTOSKELETON, KEGG_GNRH_SIGNALING_PATHWAY, KEGG_GLIOMA, KEGG_EPITHELIAL_CELL_SIGNALING_IN_HELICOBACTER_PYLORI_INFECTION, KEGG_CYTOKINE_CYTOKINE_RECEPTOR_INTERACTION, KEGG_DORSO_VENTRAL_AXIS_FORMATION, KEGG_ENDOCYTOSIS, KEGG_FOCAL_ADHESION, KEGG_MELANOMA, KEGG_ENDOMETRIAL_CANCER, KEGG_MAPK_SIGNALING_PATHWAY, KEGG_PROSTATE_CANCER, KEGG_GAP_JUNCTION, KEGG_NON_SMALL_CELL_LUNG_CANCER, KEGG_ADHERENS_JUNCTION, KEGG_CALCIUM_SIGNALING_PATHWAY, KEGG_BLADDER_CANCER, KEGG_ERBB_SIGNALING_PATHWAY, KEGG_PATHWAYS_IN_CANCER	MSC	FALSE	FALSE	FALSE	TRUE	FALSE	TRUE	ANXA1|EGFR	5	MSC
Dendritic_cells	MSC	TIMP1	CD63	10	1.67714e-06	1.6565e-06	0.986942	0.995129	0.0358474887991629	0.0253754203045754	Both		KEGG_LYSOSOME	MSC	FALSE	FALSE	FALSE	TRUE	FALSE	TRUE	TIMP1|CD63	60	Platelets, MSC, Neutrophils, Plasma_Cells, Dendritic_cells, EC, Monocytes, CD8+NKT-like_cells, Granulocytes, ProB_Cells
Dendritic_cells	Granulocytes	SELPLG	SELL	11	1.68319e-06	6.07297e-07	0.666983	1.32905	0.0797735274131237	0.113912442307679	Both	KEGG_CELL_ADHESION_MOLECULES_CAMS	KEGG_CELL_ADHESION_MOLECULES_CAMS	Granulocytes	FALSE	FALSE	FALSE	FALSE	FALSE	FALSE	SELPLG|SELL	10	Granulocytes, Dendritic_cells, Monocytes, ProB_Cells, CD8+NKT-like_cells
Granulocytes	Dendritic_cells	SELL	SELPLG	1	1.68319e-06	6.07297e-07	0.666983	1.32905	0.0797735274131237	0.113912442307679	Both	KEGG_CELL_ADHESION_MOLECULES_CAMS	KEGG_CELL_ADHESION_MOLECULES_CAMS	Dendritic_cells	FALSE	FALSE	FALSE	FALSE	FALSE	FALSE	SELL|SELPLG	10	Granulocytes, Dendritic_cells
Dendritic_cells	Platelets	SELPLG	ESAM	1	1.68386e-06	6.07297e-07	0.678555	0.930783	0.0682486346205917	0.0708192584916943	Both	KEGG_CELL_ADHESION_MOLECULES_CAMS	KEGG_CELL_ADHESION_MOLECULES_CAMS, KEGG_LEUKOCYTE_TRANSENDOTHELIAL_MIGRATION	Platelets	FALSE	FALSE	FALSE	FALSE	FALSE	FALSE	SELPLG|ESAM	4	EC, Platelets
Dendritic_cells	Dendritic_cells	TIMP2	CD44	1	1.6879e-06	8.26597e-07	0.666214	0.75307	0.0485822752810461	0.0345260193648842	Both		KEGG_ECM_RECEPTOR_INTERACTION, KEGG_HEMATOPOIETIC_CELL_LINEAGE	Dendritic_cells	FALSE	FALSE	FALSE	FALSE	FALSE	FALSE	TIMP2|CD44	36	Dendritic_cells, CD8+NKT-like_cells, Monocytes, Granulocytes, MSC, ProB_Cells
ProB_Cells	Dendritic_cells	ITGB1BP1	ITGB2	1	1.6906e-06	3.76239e-06	0.73059	0.556642	0.0357602050703202	0.0167458822928173	Both		KEGG_CELL_ADHESION_MOLECULES_CAMS, KEGG_VIRAL_MYOCARDITIS, KEGG_REGULATION_OF_ACTIN_CYTOSKELETON, KEGG_NATURAL_KILLER_CELL_MEDIATED_CYTOTOXICITY, KEGG_LEISHMANIA_INFECTION, KEGG_LEUKOCYTE_TRANSENDOTHELIAL_MIGRATION	Dendritic_cells	FALSE	FALSE	FALSE	FALSE	FALSE	FALSE	ITGB1BP1|ITGB2	21	Dendritic_cells, Monocytes, CD8+NKT-like_cells, Neutrophils, Granulocytes, MSC, ProB_Cells
Neutrophils	EC	TGFB1	TGFBR3	19	1.69195e-06	3.39271e-06	1.20795	0.38135	0.0357523147041172	0.0184540706243892	Both	KEGG_PANCREATIC_CANCER, KEGG_CYTOKINE_CYTOKINE_RECEPTOR_INTERACTION, KEGG_TGF_BETA_SIGNALING_PATHWAY, KEGG_CHRONIC_MYELOID_LEUKEMIA, KEGG_HYPERTROPHIC_CARDIOMYOPATHY_HCM, KEGG_PATHWAYS_IN_CANCER, KEGG_CELL_CYCLE, KEGG_COLORECTAL_CANCER, KEGG_DILATED_CARDIOMYOPATHY, KEGG_MAPK_SIGNALING_PATHWAY, KEGG_LEISHMANIA_INFECTION, KEGG_INTESTINAL_IMMUNE_NETWORK_FOR_IGA_PRODUCTION, KEGG_RENAL_CELL_CARCINOMA		EC	FALSE	TRUE	FALSE	FALSE	FALSE	TRUE	TGFB1|TGFBR3	14	EC, MSC
Dendritic_cells	CD8+NKT-like_cells	B2M	KLRD1	3	1.69465e-06	6.07297e-07	2.13461	1.53869	0.0925589065612356	0.0777793669790162	Both	KEGG_ANTIGEN_PROCESSING_AND_PRESENTATION	KEGG_NATURAL_KILLER_CELL_MEDIATED_CYTOTOXICITY, KEGG_ANTIGEN_PROCESSING_AND_PRESENTATION, KEGG_GRAFT_VERSUS_HOST_DISEASE	CD8+NKT-like_cells	FALSE	FALSE	FALSE	FALSE	FALSE	FALSE	B2M|KLRD1	11	CD8+NKT-like_cells
Monocytes	Platelets	ITGB2	ICAM2	2	1.69532e-06	2.32546e-06	0.670158	0.48717	0.0357445481269262	0.0216175004103219	Both	KEGG_CELL_ADHESION_MOLECULES_CAMS, KEGG_VIRAL_MYOCARDITIS, KEGG_REGULATION_OF_ACTIN_CYTOSKELETON, KEGG_NATURAL_KILLER_CELL_MEDIATED_CYTOTOXICITY, KEGG_LEISHMANIA_INFECTION, KEGG_LEUKOCYTE_TRANSENDOTHELIAL_MIGRATION	KEGG_CELL_ADHESION_MOLECULES_CAMS, KEGG_NATURAL_KILLER_CELL_MEDIATED_CYTOTOXICITY	Platelets	FALSE	FALSE	FALSE	FALSE	FALSE	FALSE	ITGB2|ICAM2	35	Platelets, EC, Plasma_Cells, CD8+NKT-like_cells, ProB_Cells
Platelets	Monocytes	ICAM2	ITGB2	7	1.69532e-06	2.32546e-06	0.670158	0.48717	0.0357445481269262	0.0216175004103219	Both	KEGG_CELL_ADHESION_MOLECULES_CAMS, KEGG_NATURAL_KILLER_CELL_MEDIATED_CYTOTOXICITY	KEGG_CELL_ADHESION_MOLECULES_CAMS, KEGG_VIRAL_MYOCARDITIS, KEGG_REGULATION_OF_ACTIN_CYTOSKELETON, KEGG_NATURAL_KILLER_CELL_MEDIATED_CYTOTOXICITY, KEGG_LEISHMANIA_INFECTION, KEGG_LEUKOCYTE_TRANSENDOTHELIAL_MIGRATION	Monocytes	FALSE	FALSE	FALSE	FALSE	FALSE	FALSE	ICAM2|ITGB2	35	Dendritic_cells, Monocytes, CD8+NKT-like_cells, Neutrophils, Granulocytes, MSC, ProB_Cells
CD8+NKT-like_cells	ProB_Cells	TNFRSF14	TRAF5	8	1.696e-06	1.10527e-06	0.871718	0.581972	0.0542942790833941	0.0414758035081291	Both	KEGG_CYTOKINE_CYTOKINE_RECEPTOR_INTERACTION	KEGG_SMALL_CELL_LUNG_CANCER, KEGG_PATHWAYS_IN_CANCER	ProB_Cells	FALSE	FALSE	FALSE	FALSE	FALSE	FALSE	TNFRSF14|TRAF5	10	CD8+NKT-like_cells, ProB_Cells
Granulocytes	EC	HLA-C	CD81	1	1.70277e-06	1.83765e-06	1.19837	0.980447	0.0356825462311829	0.0240658146872964	Both	KEGG_CELL_ADHESION_MOLECULES_CAMS, KEGG_VIRAL_MYOCARDITIS, KEGG_NATURAL_KILLER_CELL_MEDIATED_CYTOTOXICITY, KEGG_ANTIGEN_PROCESSING_AND_PRESENTATION, KEGG_ALLOGRAFT_REJECTION, KEGG_ENDOCYTOSIS, KEGG_TYPE_I_DIABETES_MELLITUS, KEGG_AUTOIMMUNE_THYROID_DISEASE, KEGG_GRAFT_VERSUS_HOST_DISEASE	KEGG_B_CELL_RECEPTOR_SIGNALING_PATHWAY	EC	FALSE	TRUE	FALSE	FALSE	FALSE	TRUE	HLA-C|CD81	44	MSC, EC, ProB_Cells, CD8+NKT-like_cells
MSC	MSC	CLEC11A	ITGB1	1	1.70277e-06	6.30875e-07	0.997854	0.786318	0.0483027641289126	0.0379663878246344	Both		KEGG_CELL_ADHESION_MOLECULES_CAMS, KEGG_REGULATION_OF_ACTIN_CYTOSKELETON, KEGG_ECM_RECEPTOR_INTERACTION, KEGG_AXON_GUIDANCE, KEGG_FOCAL_ADHESION, KEGG_DILATED_CARDIOMYOPATHY, KEGG_SMALL_CELL_LUNG_CANCER, KEGG_LEISHMANIA_INFECTION, KEGG_HYPERTROPHIC_CARDIOMYOPATHY_HCM, KEGG_LEUKOCYTE_TRANSENDOTHELIAL_MIGRATION, KEGG_PATHOGENIC_ESCHERICHIA_COLI_INFECTION, KEGG_ARRHYTHMOGENIC_RIGHT_VENTRICULAR_CARDIOMYOPATHY_ARVC, KEGG_PATHWAYS_IN_CANCER	MSC	FALSE	FALSE	TRUE	TRUE	TRUE	TRUE	CLEC11A|ITGB1	14	CD8+NKT-like_cells, Platelets, EC, MSC, Erythroid_precursors, Dendritic_cells, ProB_Cells
Granulocytes	CD8+NKT-like_cells	CD55	ADGRE5	11	1.70345e-06	6.07297e-07	0.663555	0.837913	0.0708716794764675	0.0575570939595896	Both	KEGG_VIRAL_MYOCARDITIS, KEGG_HEMATOPOIETIC_CELL_LINEAGE, KEGG_COMPLEMENT_AND_COAGULATION_CASCADES		CD8+NKT-like_cells	FALSE	FALSE	FALSE	FALSE	FALSE	FALSE	CD55|ADGRE5	12	CD8+NKT-like_cells, Dendritic_cells
CD8+NKT-like_cells	Granulocytes	ADGRE5	CD55	4	1.70345e-06	6.07297e-07	0.663555	0.837913	0.0708716794764675	0.0575570939595896	Both		KEGG_VIRAL_MYOCARDITIS, KEGG_HEMATOPOIETIC_CELL_LINEAGE, KEGG_COMPLEMENT_AND_COAGULATION_CASCADES	Granulocytes	FALSE	FALSE	FALSE	FALSE	FALSE	FALSE	ADGRE5|CD55	12	Granulocytes, Monocytes, Dendritic_cells, EC, Erythroid_precursors, ProB_Cells
MSC	CD8+NKT-like_cells	TGFBR2	CD44	1	1.70413e-06	2.50703e-06	0.728529	0.458771	0.0356766561286747	0.0207642672789049	Both	KEGG_PANCREATIC_CANCER, KEGG_CYTOKINE_CYTOKINE_RECEPTOR_INTERACTION, KEGG_TGF_BETA_SIGNALING_PATHWAY, KEGG_CHRONIC_MYELOID_LEUKEMIA, KEGG_ADHERENS_JUNCTION, KEGG_PATHWAYS_IN_CANCER, KEGG_COLORECTAL_CANCER, KEGG_MAPK_SIGNALING_PATHWAY	KEGG_ECM_RECEPTOR_INTERACTION, KEGG_HEMATOPOIETIC_CELL_LINEAGE	CD8+NKT-like_cells	FALSE	FALSE	TRUE	FALSE	TRUE	FALSE	TGFBR2|CD44	30	Dendritic_cells, CD8+NKT-like_cells, Monocytes, Granulocytes, MSC, ProB_Cells
MSC	CD8+NKT-like_cells	COL5A2	ITGB1	1	1.70413e-06	5.27752e-06	1.19976	0.371411	0.0885995149294688	0.0193268672586946	Both	KEGG_ECM_RECEPTOR_INTERACTION, KEGG_FOCAL_ADHESION	KEGG_CELL_ADHESION_MOLECULES_CAMS, KEGG_REGULATION_OF_ACTIN_CYTOSKELETON, KEGG_ECM_RECEPTOR_INTERACTION, KEGG_AXON_GUIDANCE, KEGG_FOCAL_ADHESION, KEGG_DILATED_CARDIOMYOPATHY, KEGG_SMALL_CELL_LUNG_CANCER, KEGG_LEISHMANIA_INFECTION, KEGG_HYPERTROPHIC_CARDIOMYOPATHY_HCM, KEGG_LEUKOCYTE_TRANSENDOTHELIAL_MIGRATION, KEGG_PATHOGENIC_ESCHERICHIA_COLI_INFECTION, KEGG_ARRHYTHMOGENIC_RIGHT_VENTRICULAR_CARDIOMYOPATHY_ARVC, KEGG_PATHWAYS_IN_CANCER	CD8+NKT-like_cells	FALSE	FALSE	TRUE	FALSE	TRUE	FALSE	COL5A2|ITGB1	7	Erythroid_precursors, Platelets, MSC, EC, CD8+NKT-like_cells, Dendritic_cells, ProB_Cells
Erythroid_precursors	Dendritic_cells	CD36	TLR4	1	1.70549e-06	2.09909e-06	0.663554	0.463559	0.0385257660506062	0.0267494779392685	Both	KEGG_ADIPOCYTOKINE_SIGNALING_PATHWAY, KEGG_ECM_RECEPTOR_INTERACTION, KEGG_HEMATOPOIETIC_CELL_LINEAGE, KEGG_PPAR_SIGNALING_PATHWAY	KEGG_TOLL_LIKE_RECEPTOR_SIGNALING_PATHWAY, KEGG_LEISHMANIA_INFECTION, KEGG_PATHOGENIC_ESCHERICHIA_COLI_INFECTION	Dendritic_cells	FALSE	FALSE	FALSE	FALSE	FALSE	FALSE	CD36|TLR4	12	EC, Dendritic_cells, Granulocytes
Dendritic_cells	CD8+NKT-like_cells	ITGB2	ICAM2	2	1.70752e-06	3.45855e-06	0.780649	0.589709	0.0356447750736209	0.0175602028827542	Both	KEGG_CELL_ADHESION_MOLECULES_CAMS, KEGG_VIRAL_MYOCARDITIS, KEGG_REGULATION_OF_ACTIN_CYTOSKELETON, KEGG_NATURAL_KILLER_CELL_MEDIATED_CYTOTOXICITY, KEGG_LEISHMANIA_INFECTION, KEGG_LEUKOCYTE_TRANSENDOTHELIAL_MIGRATION	KEGG_CELL_ADHESION_MOLECULES_CAMS, KEGG_NATURAL_KILLER_CELL_MEDIATED_CYTOTOXICITY	CD8+NKT-like_cells	FALSE	FALSE	FALSE	FALSE	FALSE	FALSE	ITGB2|ICAM2	35	Platelets, EC, Plasma_Cells, CD8+NKT-like_cells, ProB_Cells
CD8+NKT-like_cells	Dendritic_cells	ICAM2	ITGB2	7	1.70752e-06	3.45855e-06	0.780649	0.589709	0.0356447750736209	0.0175602028827542	Both	KEGG_CELL_ADHESION_MOLECULES_CAMS, KEGG_NATURAL_KILLER_CELL_MEDIATED_CYTOTOXICITY	KEGG_CELL_ADHESION_MOLECULES_CAMS, KEGG_VIRAL_MYOCARDITIS, KEGG_REGULATION_OF_ACTIN_CYTOSKELETON, KEGG_NATURAL_KILLER_CELL_MEDIATED_CYTOTOXICITY, KEGG_LEISHMANIA_INFECTION, KEGG_LEUKOCYTE_TRANSENDOTHELIAL_MIGRATION	Dendritic_cells	FALSE	FALSE	FALSE	FALSE	FALSE	FALSE	ICAM2|ITGB2	35	Dendritic_cells, Monocytes, CD8+NKT-like_cells, Neutrophils, Granulocytes, MSC, ProB_Cells
ProB_Cells	EC	CD47	SIRPA	17	1.70888e-06	2.10268e-06	0.662481	0.488444	0.0598092689012381	0.0321436092166171	Both	KEGG_ECM_RECEPTOR_INTERACTION		EC	FALSE	TRUE	FALSE	FALSE	FALSE	TRUE	CD47|SIRPA	14	EC, Dendritic_cells
EC	ProB_Cells	SIRPA	CD47	13	1.70888e-06	2.10268e-06	0.662481	0.488444	0.0598092689012381	0.0321436092166171	Both		KEGG_ECM_RECEPTOR_INTERACTION	ProB_Cells	TRUE	FALSE	FALSE	FALSE	TRUE	FALSE	SIRPA|CD47	14	ProB_Cells, CD8+NKT-like_cells, MSC, Neutrophils, Platelets, EC, Erythroid_precursors
EC	CD8+NKT-like_cells	JAM3	ITGB2	1	1.71229e-06	2.82683e-06	0.662061	0.413911	0.062550032987708	0.0335130407734745	Both	KEGG_CELL_ADHESION_MOLECULES_CAMS, KEGG_EPITHELIAL_CELL_SIGNALING_IN_HELICOBACTER_PYLORI_INFECTION, KEGG_LEUKOCYTE_TRANSENDOTHELIAL_MIGRATION, KEGG_TIGHT_JUNCTION	KEGG_CELL_ADHESION_MOLECULES_CAMS, KEGG_VIRAL_MYOCARDITIS, KEGG_REGULATION_OF_ACTIN_CYTOSKELETON, KEGG_NATURAL_KILLER_CELL_MEDIATED_CYTOTOXICITY, KEGG_LEISHMANIA_INFECTION, KEGG_LEUKOCYTE_TRANSENDOTHELIAL_MIGRATION	CD8+NKT-like_cells	TRUE	FALSE	FALSE	FALSE	TRUE	FALSE	JAM3|ITGB2	7	Dendritic_cells, Monocytes, CD8+NKT-like_cells, Neutrophils, Granulocytes, MSC, ProB_Cells
Platelets	CD8+NKT-like_cells	FCGR2A	LAT	2	1.71501e-06	1.76908e-06	0.751531	0.679232	0.042593559064955	0.0245826422281124	Both	KEGG_LEISHMANIA_INFECTION, KEGG_SYSTEMIC_LUPUS_ERYTHEMATOSUS, KEGG_FC_GAMMA_R_MEDIATED_PHAGOCYTOSIS	KEGG_NATURAL_KILLER_CELL_MEDIATED_CYTOTOXICITY, KEGG_FC_GAMMA_R_MEDIATED_PHAGOCYTOSIS, KEGG_FC_EPSILON_RI_SIGNALING_PATHWAY, KEGG_T_CELL_RECEPTOR_SIGNALING_PATHWAY	CD8+NKT-like_cells	FALSE	FALSE	FALSE	FALSE	FALSE	FALSE	FCGR2A|LAT	6	Platelets, CD8+NKT-like_cells
Granulocytes	EC	TGFBR2	TGFBR3	14	1.71911e-06	4.26516e-06	1.31777	0.39125	0.0355447662553383	0.0207735320634446	Both	KEGG_PANCREATIC_CANCER, KEGG_CYTOKINE_CYTOKINE_RECEPTOR_INTERACTION, KEGG_TGF_BETA_SIGNALING_PATHWAY, KEGG_CHRONIC_MYELOID_LEUKEMIA, KEGG_ADHERENS_JUNCTION, KEGG_PATHWAYS_IN_CANCER, KEGG_COLORECTAL_CANCER, KEGG_MAPK_SIGNALING_PATHWAY		EC	FALSE	TRUE	FALSE	FALSE	FALSE	TRUE	TGFBR2|TGFBR3	10	EC, MSC
CD8+NKT-like_cells	EC	ITGB1	VCAM1	5	1.72253e-06	1.67678e-05	0.895194	0.0220953	0.0355309800783256	0.00997921153442495	Both	KEGG_CELL_ADHESION_MOLECULES_CAMS, KEGG_REGULATION_OF_ACTIN_CYTOSKELETON, KEGG_ECM_RECEPTOR_INTERACTION, KEGG_AXON_GUIDANCE, KEGG_FOCAL_ADHESION, KEGG_DILATED_CARDIOMYOPATHY, KEGG_SMALL_CELL_LUNG_CANCER, KEGG_LEISHMANIA_INFECTION, KEGG_HYPERTROPHIC_CARDIOMYOPATHY_HCM, KEGG_LEUKOCYTE_TRANSENDOTHELIAL_MIGRATION, KEGG_PATHOGENIC_ESCHERICHIA_COLI_INFECTION, KEGG_ARRHYTHMOGENIC_RIGHT_VENTRICULAR_CARDIOMYOPATHY_ARVC, KEGG_PATHWAYS_IN_CANCER	KEGG_CELL_ADHESION_MOLECULES_CAMS, KEGG_LEUKOCYTE_TRANSENDOTHELIAL_MIGRATION	EC	FALSE	TRUE	FALSE	FALSE	FALSE	TRUE	ITGB1|VCAM1	14	MSC, EC
EC	CD8+NKT-like_cells	VCAM1	ITGB1	15	1.72253e-06	1.67678e-05	0.895194	0.0220953	0.0355309800783256	0.00997921153442495	Both	KEGG_CELL_ADHESION_MOLECULES_CAMS, KEGG_LEUKOCYTE_TRANSENDOTHELIAL_MIGRATION	KEGG_CELL_ADHESION_MOLECULES_CAMS, KEGG_REGULATION_OF_ACTIN_CYTOSKELETON, KEGG_ECM_RECEPTOR_INTERACTION, KEGG_AXON_GUIDANCE, KEGG_FOCAL_ADHESION, KEGG_DILATED_CARDIOMYOPATHY, KEGG_SMALL_CELL_LUNG_CANCER, KEGG_LEISHMANIA_INFECTION, KEGG_HYPERTROPHIC_CARDIOMYOPATHY_HCM, KEGG_LEUKOCYTE_TRANSENDOTHELIAL_MIGRATION, KEGG_PATHOGENIC_ESCHERICHIA_COLI_INFECTION, KEGG_ARRHYTHMOGENIC_RIGHT_VENTRICULAR_CARDIOMYOPATHY_ARVC, KEGG_PATHWAYS_IN_CANCER	CD8+NKT-like_cells	TRUE	FALSE	FALSE	FALSE	TRUE	FALSE	VCAM1|ITGB1	14	Platelets, MSC, EC, CD8+NKT-like_cells, Erythroid_precursors, Dendritic_cells, ProB_Cells
Dendritic_cells	Dendritic_cells	TNFSF13	TNFRSF1A	6	1.72321e-06	2.54707e-06	0.660959	0.43089	0.0592631462710015	0.0429218326249899	Both	KEGG_CYTOKINE_CYTOKINE_RECEPTOR_INTERACTION, KEGG_INTESTINAL_IMMUNE_NETWORK_FOR_IGA_PRODUCTION	KEGG_ADIPOCYTOKINE_SIGNALING_PATHWAY, KEGG_CYTOKINE_CYTOKINE_RECEPTOR_INTERACTION, KEGG_APOPTOSIS, KEGG_ALZHEIMERS_DISEASE, KEGG_MAPK_SIGNALING_PATHWAY, KEGG_AMYOTROPHIC_LATERAL_SCLEROSIS_ALS	Dendritic_cells	FALSE	FALSE	FALSE	FALSE	FALSE	FALSE	TNFSF13|TNFRSF1A	4	MSC, EC, Dendritic_cells, CD8+NKT-like_cells
CD8+NKT-like_cells	ProB_Cells	TNF	ADAM17	2	1.72321e-06	6.07297e-07	0.81073	0.73934	0.064597828468226	0.0520535667490177	Both	KEGG_ADIPOCYTOKINE_SIGNALING_PATHWAY, KEGG_CYTOKINE_CYTOKINE_RECEPTOR_INTERACTION, KEGG_TGF_BETA_SIGNALING_PATHWAY, KEGG_TOLL_LIKE_RECEPTOR_SIGNALING_PATHWAY, KEGG_GRAFT_VERSUS_HOST_DISEASE, KEGG_NOD_LIKE_RECEPTOR_SIGNALING_PATHWAY, KEGG_RIG_I_LIKE_RECEPTOR_SIGNALING_PATHWAY, KEGG_HYPERTROPHIC_CARDIOMYOPATHY_HCM, KEGG_AMYOTROPHIC_LATERAL_SCLEROSIS_ALS, KEGG_T_CELL_RECEPTOR_SIGNALING_PATHWAY, KEGG_NATURAL_KILLER_CELL_MEDIATED_CYTOTOXICITY, KEGG_ALLOGRAFT_REJECTION, KEGG_SYSTEMIC_LUPUS_ERYTHEMATOSUS, KEGG_APOPTOSIS, KEGG_ALZHEIMERS_DISEASE, KEGG_HEMATOPOIETIC_CELL_LINEAGE, KEGG_DILATED_CARDIOMYOPATHY, KEGG_ASTHMA, KEGG_MAPK_SIGNALING_PATHWAY, KEGG_LEISHMANIA_INFECTION, KEGG_TYPE_II_DIABETES_MELLITUS, KEGG_FC_EPSILON_RI_SIGNALING_PATHWAY, KEGG_TYPE_I_DIABETES_MELLITUS	KEGG_EPITHELIAL_CELL_SIGNALING_IN_HELICOBACTER_PYLORI_INFECTION, KEGG_ALZHEIMERS_DISEASE, KEGG_NOTCH_SIGNALING_PATHWAY	ProB_Cells	FALSE	FALSE	FALSE	FALSE	FALSE	FALSE	TNF|ADAM17	4	EC, ProB_Cells, Dendritic_cells, MSC
CD8+NKT-like_cells	CD8+NKT-like_cells	HLA-C	CD53	1	1.72595e-06	1.85347e-06	0.847143	0.95777	0.0355050399135576	0.0239889697277755	Both	KEGG_CELL_ADHESION_MOLECULES_CAMS, KEGG_VIRAL_MYOCARDITIS, KEGG_NATURAL_KILLER_CELL_MEDIATED_CYTOTOXICITY, KEGG_ANTIGEN_PROCESSING_AND_PRESENTATION, KEGG_ALLOGRAFT_REJECTION, KEGG_ENDOCYTOSIS, KEGG_TYPE_I_DIABETES_MELLITUS, KEGG_AUTOIMMUNE_THYROID_DISEASE, KEGG_GRAFT_VERSUS_HOST_DISEASE		CD8+NKT-like_cells	FALSE	FALSE	FALSE	FALSE	FALSE	FALSE	HLA-C|CD53	66	CD8+NKT-like_cells, ProB_Cells, Dendritic_cells, Granulocytes, Monocytes, Plasma_Cells
Platelets	CD8+NKT-like_cells	ITGB1	CD81	2	1.72869e-06	6.9196e-06	1.2465	0.384861	0.0354720853603974	0.0138514645959596	Both	KEGG_CELL_ADHESION_MOLECULES_CAMS, KEGG_REGULATION_OF_ACTIN_CYTOSKELETON, KEGG_ECM_RECEPTOR_INTERACTION, KEGG_AXON_GUIDANCE, KEGG_FOCAL_ADHESION, KEGG_DILATED_CARDIOMYOPATHY, KEGG_SMALL_CELL_LUNG_CANCER, KEGG_LEISHMANIA_INFECTION, KEGG_HYPERTROPHIC_CARDIOMYOPATHY_HCM, KEGG_LEUKOCYTE_TRANSENDOTHELIAL_MIGRATION, KEGG_PATHOGENIC_ESCHERICHIA_COLI_INFECTION, KEGG_ARRHYTHMOGENIC_RIGHT_VENTRICULAR_CARDIOMYOPATHY_ARVC, KEGG_PATHWAYS_IN_CANCER	KEGG_B_CELL_RECEPTOR_SIGNALING_PATHWAY	CD8+NKT-like_cells	FALSE	FALSE	FALSE	FALSE	FALSE	FALSE	ITGB1|CD81	28	EC, MSC, ProB_Cells, CD8+NKT-like_cells
MSC	EC	LAMB2	ITGB1	1	1.72869e-06	6.07297e-07	1.1222	0.769244	0.0776316361153201	0.0525686746925158	Both	KEGG_ECM_RECEPTOR_INTERACTION, KEGG_FOCAL_ADHESION, KEGG_SMALL_CELL_LUNG_CANCER, KEGG_PATHWAYS_IN_CANCER	KEGG_CELL_ADHESION_MOLECULES_CAMS, KEGG_REGULATION_OF_ACTIN_CYTOSKELETON, KEGG_ECM_RECEPTOR_INTERACTION, KEGG_AXON_GUIDANCE, KEGG_FOCAL_ADHESION, KEGG_DILATED_CARDIOMYOPATHY, KEGG_SMALL_CELL_LUNG_CANCER, KEGG_LEISHMANIA_INFECTION, KEGG_HYPERTROPHIC_CARDIOMYOPATHY_HCM, KEGG_LEUKOCYTE_TRANSENDOTHELIAL_MIGRATION, KEGG_PATHOGENIC_ESCHERICHIA_COLI_INFECTION, KEGG_ARRHYTHMOGENIC_RIGHT_VENTRICULAR_CARDIOMYOPATHY_ARVC, KEGG_PATHWAYS_IN_CANCER	EC	FALSE	TRUE	TRUE	FALSE	TRUE	TRUE	LAMB2|ITGB1	14	Platelets, MSC, EC, Erythroid_precursors, CD8+NKT-like_cells, Dendritic_cells, ProB_Cells
Dendritic_cells	MSC	ADAM10	APP	4	1.73144e-06	1.68239e-06	0.859234	0.519566	0.0354653883921383	0.0251666140126595	Both	KEGG_EPITHELIAL_CELL_SIGNALING_IN_HELICOBACTER_PYLORI_INFECTION, KEGG_ALZHEIMERS_DISEASE	KEGG_ALZHEIMERS_DISEASE	MSC	FALSE	FALSE	FALSE	TRUE	FALSE	TRUE	ADAM10|APP	30	EC, MSC, ProB_Cells, Platelets, Dendritic_cells
CD8+NKT-like_cells	Granulocytes	HLA-A	LILRB2	10	1.73419e-06	2.27443e-06	0.849168	0.560713	0.0354269702737378	0.0218462437122956	Both	KEGG_CELL_ADHESION_MOLECULES_CAMS, KEGG_VIRAL_MYOCARDITIS, KEGG_NATURAL_KILLER_CELL_MEDIATED_CYTOTOXICITY, KEGG_ALLOGRAFT_REJECTION, KEGG_ENDOCYTOSIS, KEGG_GRAFT_VERSUS_HOST_DISEASE, KEGG_ANTIGEN_PROCESSING_AND_PRESENTATION, KEGG_TYPE_I_DIABETES_MELLITUS, KEGG_AUTOIMMUNE_THYROID_DISEASE		Granulocytes	FALSE	FALSE	FALSE	FALSE	FALSE	FALSE	HLA-A|LILRB2	22	Dendritic_cells, Granulocytes
Dendritic_cells	MSC	LILRB2	HLA-F	2	1.73487e-06	6.07297e-07	0.660399	0.697432	0.0530009982822336	0.0513996217496652	Both		KEGG_CELL_ADHESION_MOLECULES_CAMS, KEGG_VIRAL_MYOCARDITIS, KEGG_ANTIGEN_PROCESSING_AND_PRESENTATION, KEGG_ALLOGRAFT_REJECTION, KEGG_ENDOCYTOSIS, KEGG_TYPE_I_DIABETES_MELLITUS, KEGG_AUTOIMMUNE_THYROID_DISEASE, KEGG_GRAFT_VERSUS_HOST_DISEASE	MSC	FALSE	FALSE	FALSE	TRUE	FALSE	TRUE	LILRB2|HLA-F	10	CD8+NKT-like_cells, ProB_Cells, MSC, EC, Dendritic_cells
MSC	Dendritic_cells	HLA-F	LILRB2	3	1.73487e-06	6.07297e-07	0.660399	0.697432	0.0530009982822336	0.0513996217496652	Both	KEGG_CELL_ADHESION_MOLECULES_CAMS, KEGG_VIRAL_MYOCARDITIS, KEGG_ANTIGEN_PROCESSING_AND_PRESENTATION, KEGG_ALLOGRAFT_REJECTION, KEGG_ENDOCYTOSIS, KEGG_TYPE_I_DIABETES_MELLITUS, KEGG_AUTOIMMUNE_THYROID_DISEASE, KEGG_GRAFT_VERSUS_HOST_DISEASE		Dendritic_cells	FALSE	FALSE	TRUE	FALSE	TRUE	FALSE	HLA-F|LILRB2	10	Dendritic_cells, Granulocytes
Dendritic_cells	CD8+NKT-like_cells	CD74	CXCR4	3	1.73556e-06	9.53527e-07	1.13699	1.41121	0.0354197406484814	0.0328252575853464	Both	KEGG_ANTIGEN_PROCESSING_AND_PRESENTATION	KEGG_CYTOKINE_CYTOKINE_RECEPTOR_INTERACTION, KEGG_ENDOCYTOSIS, KEGG_AXON_GUIDANCE, KEGG_CHEMOKINE_SIGNALING_PATHWAY, KEGG_LEUKOCYTE_TRANSENDOTHELIAL_MIGRATION, KEGG_INTESTINAL_IMMUNE_NETWORK_FOR_IGA_PRODUCTION	CD8+NKT-like_cells	FALSE	FALSE	FALSE	FALSE	FALSE	FALSE	CD74|CXCR4	48	CD8+NKT-like_cells, Monocytes, Plasma_Cells, ProB_Cells, Granulocytes, Dendritic_cells, Neutrophils, Platelets
Dendritic_cells	EC	ADAM10	TSPAN12	1	1.73694e-06	8.31703e-07	1.17161	0.833457	0.123559923036722	0.0796602405388272	Both	KEGG_EPITHELIAL_CELL_SIGNALING_IN_HELICOBACTER_PYLORI_INFECTION, KEGG_ALZHEIMERS_DISEASE		EC	FALSE	TRUE	FALSE	FALSE	FALSE	TRUE	ADAM10|TSPAN12	6	EC
Platelets	Plasma_Cells	ITGA6	CD63	2	1.73832e-06	1.28826e-05	0.662038	0.339646	0.0354174808322616	0.0121006882396181	Both	KEGG_CELL_ADHESION_MOLECULES_CAMS, KEGG_REGULATION_OF_ACTIN_CYTOSKELETON, KEGG_ECM_RECEPTOR_INTERACTION, KEGG_HEMATOPOIETIC_CELL_LINEAGE, KEGG_FOCAL_ADHESION, KEGG_DILATED_CARDIOMYOPATHY, KEGG_SMALL_CELL_LUNG_CANCER, KEGG_HYPERTROPHIC_CARDIOMYOPATHY_HCM, KEGG_ARRHYTHMOGENIC_RIGHT_VENTRICULAR_CARDIOMYOPATHY_ARVC, KEGG_PATHWAYS_IN_CANCER	KEGG_LYSOSOME	Plasma_Cells	FALSE	FALSE	FALSE	FALSE	FALSE	FALSE	ITGA6|CD63	20	Platelets, MSC, Neutrophils, Plasma_Cells, Dendritic_cells, EC, Monocytes, CD8+NKT-like_cells, Granulocytes, ProB_Cells
EC	Monocytes	ANGPTL2	LILRB3	1	1.73832e-06	2.1865e-06	0.659628	0.457487	0.101682349587231	0.047744150449275	Both		KEGG_B_CELL_RECEPTOR_SIGNALING_PATHWAY	Monocytes	TRUE	FALSE	FALSE	FALSE	TRUE	FALSE	ANGPTL2|LILRB3	6	Granulocytes, Monocytes, Dendritic_cells
Platelets	MSC	ITGB1	ENG	3	1.73969e-06	6.36314e-06	1.06872	0.353363	0.0353982476185879	0.0126405509403426	Both	KEGG_CELL_ADHESION_MOLECULES_CAMS, KEGG_REGULATION_OF_ACTIN_CYTOSKELETON, KEGG_ECM_RECEPTOR_INTERACTION, KEGG_AXON_GUIDANCE, KEGG_FOCAL_ADHESION, KEGG_DILATED_CARDIOMYOPATHY, KEGG_SMALL_CELL_LUNG_CANCER, KEGG_LEISHMANIA_INFECTION, KEGG_HYPERTROPHIC_CARDIOMYOPATHY_HCM, KEGG_LEUKOCYTE_TRANSENDOTHELIAL_MIGRATION, KEGG_PATHOGENIC_ESCHERICHIA_COLI_INFECTION, KEGG_ARRHYTHMOGENIC_RIGHT_VENTRICULAR_CARDIOMYOPATHY_ARVC, KEGG_PATHWAYS_IN_CANCER		MSC	FALSE	FALSE	FALSE	TRUE	FALSE	TRUE	ITGB1|ENG	14	EC, MSC
Platelets	Monocytes	MIF	CD44	1	1.74245e-06	5.36811e-06	1.1266	0.712983	0.0353395530881602	0.0132769139486432	Both	KEGG_PHENYLALANINE_METABOLISM, KEGG_TYROSINE_METABOLISM	KEGG_ECM_RECEPTOR_INTERACTION, KEGG_HEMATOPOIETIC_CELL_LINEAGE	Monocytes	FALSE	FALSE	FALSE	FALSE	FALSE	FALSE	MIF|CD44	54	Dendritic_cells, CD8+NKT-like_cells, Monocytes, Granulocytes, MSC, ProB_Cells
EC	Neutrophils	JAM3	ITGB2	1	1.7466e-06	6.34198e-06	0.658849	0.263108	0.0621432113116748	0.0226156185883798	Both	KEGG_CELL_ADHESION_MOLECULES_CAMS, KEGG_EPITHELIAL_CELL_SIGNALING_IN_HELICOBACTER_PYLORI_INFECTION, KEGG_LEUKOCYTE_TRANSENDOTHELIAL_MIGRATION, KEGG_TIGHT_JUNCTION	KEGG_CELL_ADHESION_MOLECULES_CAMS, KEGG_VIRAL_MYOCARDITIS, KEGG_REGULATION_OF_ACTIN_CYTOSKELETON, KEGG_NATURAL_KILLER_CELL_MEDIATED_CYTOTOXICITY, KEGG_LEISHMANIA_INFECTION, KEGG_LEUKOCYTE_TRANSENDOTHELIAL_MIGRATION	Neutrophils	TRUE	FALSE	FALSE	FALSE	TRUE	FALSE	JAM3|ITGB2	7	Dendritic_cells, Monocytes, CD8+NKT-like_cells, Neutrophils, Granulocytes, MSC, ProB_Cells
MSC	CD8+NKT-like_cells	SPON2	ITGA4	1	1.74936e-06	2.22692e-06	1.34673	0.718992	0.133801099765183	0.0671725688973701	Both		KEGG_CELL_ADHESION_MOLECULES_CAMS, KEGG_REGULATION_OF_ACTIN_CYTOSKELETON, KEGG_ECM_RECEPTOR_INTERACTION, KEGG_HEMATOPOIETIC_CELL_LINEAGE, KEGG_FOCAL_ADHESION, KEGG_DILATED_CARDIOMYOPATHY, KEGG_LEISHMANIA_INFECTION, KEGG_HYPERTROPHIC_CARDIOMYOPATHY_HCM, KEGG_LEUKOCYTE_TRANSENDOTHELIAL_MIGRATION, KEGG_ARRHYTHMOGENIC_RIGHT_VENTRICULAR_CARDIOMYOPATHY_ARVC, KEGG_INTESTINAL_IMMUNE_NETWORK_FOR_IGA_PRODUCTION	CD8+NKT-like_cells	FALSE	FALSE	TRUE	FALSE	TRUE	FALSE	SPON2|ITGA4	5	Erythroid_precursors, CD8+NKT-like_cells, ProB_Cells, Plasma_Cells, Dendritic_cells
Dendritic_cells	Erythroid_precursors	LGALS1	ITGB1	6	1.75352e-06	1.04582e-05	1.46042	0.672623	0.0352561588986468	0.00760820132255119	Both		KEGG_CELL_ADHESION_MOLECULES_CAMS, KEGG_REGULATION_OF_ACTIN_CYTOSKELETON, KEGG_ECM_RECEPTOR_INTERACTION, KEGG_AXON_GUIDANCE, KEGG_FOCAL_ADHESION, KEGG_DILATED_CARDIOMYOPATHY, KEGG_SMALL_CELL_LUNG_CANCER, KEGG_LEISHMANIA_INFECTION, KEGG_HYPERTROPHIC_CARDIOMYOPATHY_HCM, KEGG_LEUKOCYTE_TRANSENDOTHELIAL_MIGRATION, KEGG_PATHOGENIC_ESCHERICHIA_COLI_INFECTION, KEGG_ARRHYTHMOGENIC_RIGHT_VENTRICULAR_CARDIOMYOPATHY_ARVC, KEGG_PATHWAYS_IN_CANCER	Erythroid_precursors	FALSE	FALSE	FALSE	FALSE	FALSE	FALSE	LGALS1|ITGB1	42	CD8+NKT-like_cells, Platelets, EC, MSC, Erythroid_precursors, Dendritic_cells, ProB_Cells
MSC	ProB_Cells	TIMP3	ADAM17	5	1.75491e-06	1.07829e-06	0.658374	0.558043	0.0415554150050125	0.0330018492532932	Both		KEGG_EPITHELIAL_CELL_SIGNALING_IN_HELICOBACTER_PYLORI_INFECTION, KEGG_ALZHEIMERS_DISEASE, KEGG_NOTCH_SIGNALING_PATHWAY	ProB_Cells	FALSE	FALSE	TRUE	FALSE	TRUE	FALSE	TIMP3|ADAM17	12	ProB_Cells, EC, MSC, Dendritic_cells
MSC	Neutrophils	SEMA6D	PLXNC1	1	1.7563e-06	4.02788e-06	0.789195	0.35195	0.092854048997142	0.0516528027216568	Both	KEGG_AXON_GUIDANCE	KEGG_AXON_GUIDANCE	Neutrophils	FALSE	FALSE	TRUE	FALSE	TRUE	FALSE	SEMA6D|PLXNC1	4	Granulocytes, Monocytes, Neutrophils, Dendritic_cells
MSC	CD8+NKT-like_cells	HGF	ITGB1	1	1.75768e-06	8.20082e-06	0.78386	0.20785	0.0575596479701255	0.0201199375199357	Both	KEGG_RENAL_CELL_CARCINOMA, KEGG_CYTOKINE_CYTOKINE_RECEPTOR_INTERACTION, KEGG_FOCAL_ADHESION, KEGG_MELANOMA, KEGG_PATHWAYS_IN_CANCER	KEGG_CELL_ADHESION_MOLECULES_CAMS, KEGG_REGULATION_OF_ACTIN_CYTOSKELETON, KEGG_ECM_RECEPTOR_INTERACTION, KEGG_AXON_GUIDANCE, KEGG_FOCAL_ADHESION, KEGG_DILATED_CARDIOMYOPATHY, KEGG_SMALL_CELL_LUNG_CANCER, KEGG_LEISHMANIA_INFECTION, KEGG_HYPERTROPHIC_CARDIOMYOPATHY_HCM, KEGG_LEUKOCYTE_TRANSENDOTHELIAL_MIGRATION, KEGG_PATHOGENIC_ESCHERICHIA_COLI_INFECTION, KEGG_ARRHYTHMOGENIC_RIGHT_VENTRICULAR_CARDIOMYOPATHY_ARVC, KEGG_PATHWAYS_IN_CANCER	CD8+NKT-like_cells	FALSE	FALSE	TRUE	FALSE	TRUE	FALSE	HGF|ITGB1	7	Platelets, MSC, EC, CD8+NKT-like_cells, Erythroid_precursors, Dendritic_cells, ProB_Cells
ProB_Cells	ProB_Cells	ADAM17	RHBDF2	1	1.76046e-06	2.19179e-06	0.934849	0.631795	0.0773721357404541	0.0432372982149406	Both	KEGG_EPITHELIAL_CELL_SIGNALING_IN_HELICOBACTER_PYLORI_INFECTION, KEGG_ALZHEIMERS_DISEASE, KEGG_NOTCH_SIGNALING_PATHWAY		ProB_Cells	FALSE	FALSE	FALSE	FALSE	FALSE	FALSE	ADAM17|RHBDF2	4	ProB_Cells
Granulocytes	CD8+NKT-like_cells	HLA-C	CD53	1	1.76186e-06	1.61907e-06	0.837068	1.02982	0.0351733309531703	0.0256156642393555	Both	KEGG_CELL_ADHESION_MOLECULES_CAMS, KEGG_VIRAL_MYOCARDITIS, KEGG_NATURAL_KILLER_CELL_MEDIATED_CYTOTOXICITY, KEGG_ANTIGEN_PROCESSING_AND_PRESENTATION, KEGG_ALLOGRAFT_REJECTION, KEGG_ENDOCYTOSIS, KEGG_TYPE_I_DIABETES_MELLITUS, KEGG_AUTOIMMUNE_THYROID_DISEASE, KEGG_GRAFT_VERSUS_HOST_DISEASE		CD8+NKT-like_cells	FALSE	FALSE	FALSE	FALSE	FALSE	FALSE	HLA-C|CD53	66	CD8+NKT-like_cells, ProB_Cells, Dendritic_cells, Granulocytes, Monocytes, Plasma_Cells
Dendritic_cells	Dendritic_cells	ADAM10	CD44	2	1.76603e-06	6.07297e-07	0.65729	0.876849	0.0357170108627102	0.0446482065533081	Both	KEGG_EPITHELIAL_CELL_SIGNALING_IN_HELICOBACTER_PYLORI_INFECTION, KEGG_ALZHEIMERS_DISEASE	KEGG_ECM_RECEPTOR_INTERACTION, KEGG_HEMATOPOIETIC_CELL_LINEAGE	Dendritic_cells	FALSE	FALSE	FALSE	FALSE	FALSE	FALSE	ADAM10|CD44	36	Dendritic_cells, CD8+NKT-like_cells, Monocytes, Granulocytes, MSC, ProB_Cells
ProB_Cells	CD8+NKT-like_cells	LGALS9	CD47	1	1.76603e-06	2.14558e-06	0.964205	0.536331	0.064810712800538	0.0250910469208982	Both		KEGG_ECM_RECEPTOR_INTERACTION	CD8+NKT-like_cells	FALSE	FALSE	FALSE	FALSE	FALSE	FALSE	LGALS9|CD47	14	ProB_Cells, CD8+NKT-like_cells, Neutrophils, MSC, Erythroid_precursors, Platelets, EC
CD8+NKT-like_cells	Platelets	ITGB2	ICAM2	2	1.76673e-06	1.93554e-06	0.661708	0.524916	0.0351432193114493	0.0235328426753375	Both	KEGG_CELL_ADHESION_MOLECULES_CAMS, KEGG_VIRAL_MYOCARDITIS, KEGG_REGULATION_OF_ACTIN_CYTOSKELETON, KEGG_NATURAL_KILLER_CELL_MEDIATED_CYTOTOXICITY, KEGG_LEISHMANIA_INFECTION, KEGG_LEUKOCYTE_TRANSENDOTHELIAL_MIGRATION	KEGG_CELL_ADHESION_MOLECULES_CAMS, KEGG_NATURAL_KILLER_CELL_MEDIATED_CYTOTOXICITY	Platelets	FALSE	FALSE	FALSE	FALSE	FALSE	FALSE	ITGB2|ICAM2	35	Platelets, EC, Plasma_Cells, CD8+NKT-like_cells, ProB_Cells
Platelets	CD8+NKT-like_cells	ICAM2	ITGB2	7	1.76673e-06	1.93554e-06	0.661708	0.524916	0.0351432193114493	0.0235328426753375	Both	KEGG_CELL_ADHESION_MOLECULES_CAMS, KEGG_NATURAL_KILLER_CELL_MEDIATED_CYTOTOXICITY	KEGG_CELL_ADHESION_MOLECULES_CAMS, KEGG_VIRAL_MYOCARDITIS, KEGG_REGULATION_OF_ACTIN_CYTOSKELETON, KEGG_NATURAL_KILLER_CELL_MEDIATED_CYTOTOXICITY, KEGG_LEISHMANIA_INFECTION, KEGG_LEUKOCYTE_TRANSENDOTHELIAL_MIGRATION	CD8+NKT-like_cells	FALSE	FALSE	FALSE	FALSE	FALSE	FALSE	ICAM2|ITGB2	35	Dendritic_cells, Monocytes, CD8+NKT-like_cells, Neutrophils, Granulocytes, MSC, ProB_Cells
Dendritic_cells	ProB_Cells	CD74	CXCR4	3	1.76882e-06	6.07297e-07	1.13151	1.85287	0.0351031679937071	0.0720919576446141	Both	KEGG_ANTIGEN_PROCESSING_AND_PRESENTATION	KEGG_CYTOKINE_CYTOKINE_RECEPTOR_INTERACTION, KEGG_ENDOCYTOSIS, KEGG_AXON_GUIDANCE, KEGG_CHEMOKINE_SIGNALING_PATHWAY, KEGG_LEUKOCYTE_TRANSENDOTHELIAL_MIGRATION, KEGG_INTESTINAL_IMMUNE_NETWORK_FOR_IGA_PRODUCTION	ProB_Cells	FALSE	FALSE	FALSE	FALSE	FALSE	FALSE	CD74|CXCR4	48	CD8+NKT-like_cells, Monocytes, Plasma_Cells, ProB_Cells, Granulocytes, Dendritic_cells, Neutrophils, Platelets
Monocytes	Platelets	TGFB1	ITGB1	10	1.77581e-06	4.92071e-06	0.982626	0.445807	0.0350206149111329	0.0141841832751206	Both	KEGG_PANCREATIC_CANCER, KEGG_CYTOKINE_CYTOKINE_RECEPTOR_INTERACTION, KEGG_TGF_BETA_SIGNALING_PATHWAY, KEGG_CHRONIC_MYELOID_LEUKEMIA, KEGG_HYPERTROPHIC_CARDIOMYOPATHY_HCM, KEGG_PATHWAYS_IN_CANCER, KEGG_CELL_CYCLE, KEGG_COLORECTAL_CANCER, KEGG_DILATED_CARDIOMYOPATHY, KEGG_MAPK_SIGNALING_PATHWAY, KEGG_LEISHMANIA_INFECTION, KEGG_INTESTINAL_IMMUNE_NETWORK_FOR_IGA_PRODUCTION, KEGG_RENAL_CELL_CARCINOMA	KEGG_CELL_ADHESION_MOLECULES_CAMS, KEGG_REGULATION_OF_ACTIN_CYTOSKELETON, KEGG_ECM_RECEPTOR_INTERACTION, KEGG_AXON_GUIDANCE, KEGG_FOCAL_ADHESION, KEGG_DILATED_CARDIOMYOPATHY, KEGG_SMALL_CELL_LUNG_CANCER, KEGG_LEISHMANIA_INFECTION, KEGG_HYPERTROPHIC_CARDIOMYOPATHY_HCM, KEGG_LEUKOCYTE_TRANSENDOTHELIAL_MIGRATION, KEGG_PATHOGENIC_ESCHERICHIA_COLI_INFECTION, KEGG_ARRHYTHMOGENIC_RIGHT_VENTRICULAR_CARDIOMYOPATHY_ARVC, KEGG_PATHWAYS_IN_CANCER	Platelets	FALSE	FALSE	FALSE	FALSE	FALSE	FALSE	TGFB1|ITGB1	49	CD8+NKT-like_cells, Platelets, EC, MSC, Erythroid_precursors, Dendritic_cells, ProB_Cells
MSC	Monocytes	APP	LRP10	1	1.77721e-06	4.19411e-06	0.721896	0.36122	0.0349890071038065	0.0157524300758958	Both	KEGG_ALZHEIMERS_DISEASE		Monocytes	FALSE	FALSE	TRUE	FALSE	TRUE	FALSE	APP|LRP10	35	Granulocytes, Monocytes, Erythroid_precursors, ProB_Cells, CD8+NKT-like_cells, MSC, EC
Neutrophils	Dendritic_cells	S100A9	CD36	1	1.77861e-06	2.41013e-06	0.678658	0.578219	0.0349594324282079	0.0212491785593036	Both		KEGG_ADIPOCYTOKINE_SIGNALING_PATHWAY, KEGG_ECM_RECEPTOR_INTERACTION, KEGG_HEMATOPOIETIC_CELL_LINEAGE, KEGG_PPAR_SIGNALING_PATHWAY	Dendritic_cells	FALSE	FALSE	FALSE	FALSE	FALSE	FALSE	S100A9|CD36	36	EC, Dendritic_cells, Erythroid_precursors, Platelets
Neutrophils	Platelets	ITGB2	ICAM2	2	1.78353e-06	4.14013e-06	0.658496	0.374113	0.0349146499135036	0.0158806775500665	Both	KEGG_CELL_ADHESION_MOLECULES_CAMS, KEGG_VIRAL_MYOCARDITIS, KEGG_REGULATION_OF_ACTIN_CYTOSKELETON, KEGG_NATURAL_KILLER_CELL_MEDIATED_CYTOTOXICITY, KEGG_LEISHMANIA_INFECTION, KEGG_LEUKOCYTE_TRANSENDOTHELIAL_MIGRATION	KEGG_CELL_ADHESION_MOLECULES_CAMS, KEGG_NATURAL_KILLER_CELL_MEDIATED_CYTOTOXICITY	Platelets	FALSE	FALSE	FALSE	FALSE	FALSE	FALSE	ITGB2|ICAM2	35	Platelets, EC, Plasma_Cells, CD8+NKT-like_cells, ProB_Cells
Platelets	Neutrophils	ICAM2	ITGB2	7	1.78353e-06	4.14013e-06	0.658496	0.374113	0.0349146499135036	0.0158806775500665	Both	KEGG_CELL_ADHESION_MOLECULES_CAMS, KEGG_NATURAL_KILLER_CELL_MEDIATED_CYTOTOXICITY	KEGG_CELL_ADHESION_MOLECULES_CAMS, KEGG_VIRAL_MYOCARDITIS, KEGG_REGULATION_OF_ACTIN_CYTOSKELETON, KEGG_NATURAL_KILLER_CELL_MEDIATED_CYTOTOXICITY, KEGG_LEISHMANIA_INFECTION, KEGG_LEUKOCYTE_TRANSENDOTHELIAL_MIGRATION	Neutrophils	FALSE	FALSE	FALSE	FALSE	FALSE	FALSE	ICAM2|ITGB2	35	Dendritic_cells, Monocytes, CD8+NKT-like_cells, Neutrophils, Granulocytes, MSC, ProB_Cells
EC	EC	ITGB5	ADAM9	1	1.78353e-06	5.04317e-06	0.65521	0.308249	0.0830378971116675	0.0291833066008001	Both	KEGG_REGULATION_OF_ACTIN_CYTOSKELETON, KEGG_ECM_RECEPTOR_INTERACTION, KEGG_HYPERTROPHIC_CARDIOMYOPATHY_HCM, KEGG_FOCAL_ADHESION, KEGG_DILATED_CARDIOMYOPATHY, KEGG_ARRHYTHMOGENIC_RIGHT_VENTRICULAR_CARDIOMYOPATHY_ARVC		EC	TRUE	TRUE	FALSE	FALSE	TRUE	TRUE	ITGB5|ADAM9	2	EC
EC	EC	ADAM9	ITGB5	4	1.78353e-06	5.04317e-06	0.65521	0.308249	0.0830378971116675	0.0291833066008001	Both		KEGG_REGULATION_OF_ACTIN_CYTOSKELETON, KEGG_ECM_RECEPTOR_INTERACTION, KEGG_HYPERTROPHIC_CARDIOMYOPATHY_HCM, KEGG_FOCAL_ADHESION, KEGG_DILATED_CARDIOMYOPATHY, KEGG_ARRHYTHMOGENIC_RIGHT_VENTRICULAR_CARDIOMYOPATHY_ARVC	EC	TRUE	TRUE	FALSE	FALSE	TRUE	TRUE	ADAM9|ITGB5	2	MSC, EC
EC	EC	JAM3	F11R	1	1.78423e-06	7.98935e-07	0.784075	0.656731	0.112868815052224	0.0622864081439476	Both	KEGG_CELL_ADHESION_MOLECULES_CAMS, KEGG_EPITHELIAL_CELL_SIGNALING_IN_HELICOBACTER_PYLORI_INFECTION, KEGG_LEUKOCYTE_TRANSENDOTHELIAL_MIGRATION, KEGG_TIGHT_JUNCTION	KEGG_CELL_ADHESION_MOLECULES_CAMS, KEGG_EPITHELIAL_CELL_SIGNALING_IN_HELICOBACTER_PYLORI_INFECTION, KEGG_LEUKOCYTE_TRANSENDOTHELIAL_MIGRATION, KEGG_TIGHT_JUNCTION	EC	TRUE	TRUE	FALSE	FALSE	TRUE	TRUE	JAM3|F11R	1	EC
MSC	Dendritic_cells	LAMB1	ITGB1	3	1.78704e-06	9.32505e-06	1.14898	0.296568	0.0424448827175093	0.0142312342239831	Both	KEGG_ECM_RECEPTOR_INTERACTION, KEGG_FOCAL_ADHESION, KEGG_SMALL_CELL_LUNG_CANCER, KEGG_PATHWAYS_IN_CANCER	KEGG_CELL_ADHESION_MOLECULES_CAMS, KEGG_REGULATION_OF_ACTIN_CYTOSKELETON, KEGG_ECM_RECEPTOR_INTERACTION, KEGG_AXON_GUIDANCE, KEGG_FOCAL_ADHESION, KEGG_DILATED_CARDIOMYOPATHY, KEGG_SMALL_CELL_LUNG_CANCER, KEGG_LEISHMANIA_INFECTION, KEGG_HYPERTROPHIC_CARDIOMYOPATHY_HCM, KEGG_LEUKOCYTE_TRANSENDOTHELIAL_MIGRATION, KEGG_PATHOGENIC_ESCHERICHIA_COLI_INFECTION, KEGG_ARRHYTHMOGENIC_RIGHT_VENTRICULAR_CARDIOMYOPATHY_ARVC, KEGG_PATHWAYS_IN_CANCER	Dendritic_cells	FALSE	FALSE	TRUE	FALSE	TRUE	FALSE	LAMB1|ITGB1	14	CD8+NKT-like_cells, Platelets, EC, MSC, Erythroid_precursors, Dendritic_cells, ProB_Cells
Neutrophils	Dendritic_cells	S100A8	CD36	1	1.78845e-06	2.25923e-06	0.725558	0.61914	0.0348864692541114	0.0218887943376247	Both		KEGG_ADIPOCYTOKINE_SIGNALING_PATHWAY, KEGG_ECM_RECEPTOR_INTERACTION, KEGG_HEMATOPOIETIC_CELL_LINEAGE, KEGG_PPAR_SIGNALING_PATHWAY	Dendritic_cells	FALSE	FALSE	FALSE	FALSE	FALSE	FALSE	S100A8|CD36	40	EC, Dendritic_cells, Erythroid_precursors, Platelets
EC	Granulocytes	JAM3	ITGB2	1	1.78985e-06	1.4686e-06	0.654533	0.514641	0.0615965457320955	0.040792002574367	Both	KEGG_CELL_ADHESION_MOLECULES_CAMS, KEGG_EPITHELIAL_CELL_SIGNALING_IN_HELICOBACTER_PYLORI_INFECTION, KEGG_LEUKOCYTE_TRANSENDOTHELIAL_MIGRATION, KEGG_TIGHT_JUNCTION	KEGG_CELL_ADHESION_MOLECULES_CAMS, KEGG_VIRAL_MYOCARDITIS, KEGG_REGULATION_OF_ACTIN_CYTOSKELETON, KEGG_NATURAL_KILLER_CELL_MEDIATED_CYTOTOXICITY, KEGG_LEISHMANIA_INFECTION, KEGG_LEUKOCYTE_TRANSENDOTHELIAL_MIGRATION	Granulocytes	TRUE	FALSE	FALSE	FALSE	TRUE	FALSE	JAM3|ITGB2	7	Dendritic_cells, Monocytes, CD8+NKT-like_cells, Neutrophils, Granulocytes, MSC, ProB_Cells
Granulocytes	CD8+NKT-like_cells	B2M	HLA-F	4	1.79549e-06	2.26574e-06	1.23169	0.999975	0.0348645085106456	0.0218642105020234	Both	KEGG_ANTIGEN_PROCESSING_AND_PRESENTATION	KEGG_CELL_ADHESION_MOLECULES_CAMS, KEGG_VIRAL_MYOCARDITIS, KEGG_ANTIGEN_PROCESSING_AND_PRESENTATION, KEGG_ALLOGRAFT_REJECTION, KEGG_ENDOCYTOSIS, KEGG_TYPE_I_DIABETES_MELLITUS, KEGG_AUTOIMMUNE_THYROID_DISEASE, KEGG_GRAFT_VERSUS_HOST_DISEASE	CD8+NKT-like_cells	FALSE	FALSE	FALSE	FALSE	FALSE	FALSE	B2M|HLA-F	55	CD8+NKT-like_cells, ProB_Cells, MSC, EC, Dendritic_cells
Monocytes	MSC	CD46	JAG1	3	1.7962e-06	3.82548e-06	0.670295	0.360083	0.0656765681544088	0.0329357883481517	Both	KEGG_COMPLEMENT_AND_COAGULATION_CASCADES	KEGG_NOTCH_SIGNALING_PATHWAY	MSC	FALSE	FALSE	FALSE	TRUE	FALSE	TRUE	CD46|JAG1	10	MSC
MSC	Monocytes	JAG1	CD46	4	1.7962e-06	3.82548e-06	0.670295	0.360083	0.0656765681544088	0.0329357883481517	Both	KEGG_NOTCH_SIGNALING_PATHWAY	KEGG_COMPLEMENT_AND_COAGULATION_CASCADES	Monocytes	FALSE	FALSE	TRUE	FALSE	TRUE	FALSE	JAG1|CD46	10	Granulocytes, Monocytes, MSC, EC, Neutrophils, Dendritic_cells, CD8+NKT-like_cells, Plasma_Cells, Platelets, ProB_Cells
Platelets	ProB_Cells	CALR	HLA-F	1	1.80115e-06	1.88163e-06	1.13126	0.795565	0.0348189523843543	0.0237746586303622	Both	KEGG_ANTIGEN_PROCESSING_AND_PRESENTATION	KEGG_CELL_ADHESION_MOLECULES_CAMS, KEGG_VIRAL_MYOCARDITIS, KEGG_ANTIGEN_PROCESSING_AND_PRESENTATION, KEGG_ALLOGRAFT_REJECTION, KEGG_ENDOCYTOSIS, KEGG_TYPE_I_DIABETES_MELLITUS, KEGG_AUTOIMMUNE_THYROID_DISEASE, KEGG_GRAFT_VERSUS_HOST_DISEASE	ProB_Cells	FALSE	FALSE	FALSE	FALSE	FALSE	FALSE	CALR|HLA-F	40	CD8+NKT-like_cells, ProB_Cells, MSC, EC, Dendritic_cells
MSC	CD8+NKT-like_cells	NRP2	FCRL6	1	1.80256e-06	6.07297e-07	1.80613	1.01633	0.14586561896782	0.160049849047928	Both			CD8+NKT-like_cells	FALSE	FALSE	TRUE	FALSE	TRUE	FALSE	NRP2|FCRL6	2	CD8+NKT-like_cells
MSC	EC	TIMP3	ADAM17	5	1.80256e-06	6.35881e-07	0.653655	0.627913	0.0409778602009549	0.0424404720292837	Both		KEGG_EPITHELIAL_CELL_SIGNALING_IN_HELICOBACTER_PYLORI_INFECTION, KEGG_ALZHEIMERS_DISEASE, KEGG_NOTCH_SIGNALING_PATHWAY	EC	FALSE	TRUE	TRUE	FALSE	TRUE	TRUE	TIMP3|ADAM17	12	ProB_Cells, EC, MSC, Dendritic_cells
Plasma_Cells	MSC	ITGA4	CD81	2	1.80398e-06	1.85814e-06	1.19678	0.65745	0.0348151673425482	0.0239270990656125	Both	KEGG_CELL_ADHESION_MOLECULES_CAMS, KEGG_REGULATION_OF_ACTIN_CYTOSKELETON, KEGG_ECM_RECEPTOR_INTERACTION, KEGG_HEMATOPOIETIC_CELL_LINEAGE, KEGG_FOCAL_ADHESION, KEGG_DILATED_CARDIOMYOPATHY, KEGG_LEISHMANIA_INFECTION, KEGG_HYPERTROPHIC_CARDIOMYOPATHY_HCM, KEGG_LEUKOCYTE_TRANSENDOTHELIAL_MIGRATION, KEGG_ARRHYTHMOGENIC_RIGHT_VENTRICULAR_CARDIOMYOPATHY_ARVC, KEGG_INTESTINAL_IMMUNE_NETWORK_FOR_IGA_PRODUCTION	KEGG_B_CELL_RECEPTOR_SIGNALING_PATHWAY	MSC	FALSE	FALSE	FALSE	TRUE	FALSE	TRUE	ITGA4|CD81	20	ProB_Cells, EC, MSC, CD8+NKT-like_cells
CD8+NKT-like_cells	EC	TNFSF14	TNFRSF14	28	1.80539e-06	1.1806e-06	0.652207	0.561288	0.0675202444774721	0.0487038187957707	Both	KEGG_CYTOKINE_CYTOKINE_RECEPTOR_INTERACTION	KEGG_CYTOKINE_CYTOKINE_RECEPTOR_INTERACTION	EC	FALSE	TRUE	FALSE	FALSE	FALSE	TRUE	TNFSF14|TNFRSF14	5	CD8+NKT-like_cells, ProB_Cells, EC, MSC, Dendritic_cells
EC	Erythroid_precursors	LAMA4	ITGB1	1	1.80539e-06	9.02461e-06	0.9332	0.201561	0.0347563664656496	0.00887742839956249	Both	KEGG_ECM_RECEPTOR_INTERACTION, KEGG_FOCAL_ADHESION, KEGG_SMALL_CELL_LUNG_CANCER, KEGG_PATHWAYS_IN_CANCER	KEGG_CELL_ADHESION_MOLECULES_CAMS, KEGG_REGULATION_OF_ACTIN_CYTOSKELETON, KEGG_ECM_RECEPTOR_INTERACTION, KEGG_AXON_GUIDANCE, KEGG_FOCAL_ADHESION, KEGG_DILATED_CARDIOMYOPATHY, KEGG_SMALL_CELL_LUNG_CANCER, KEGG_LEISHMANIA_INFECTION, KEGG_HYPERTROPHIC_CARDIOMYOPATHY_HCM, KEGG_LEUKOCYTE_TRANSENDOTHELIAL_MIGRATION, KEGG_PATHOGENIC_ESCHERICHIA_COLI_INFECTION, KEGG_ARRHYTHMOGENIC_RIGHT_VENTRICULAR_CARDIOMYOPATHY_ARVC, KEGG_PATHWAYS_IN_CANCER	Erythroid_precursors	TRUE	FALSE	FALSE	FALSE	TRUE	FALSE	LAMA4|ITGB1	14	CD8+NKT-like_cells, Platelets, EC, MSC, Erythroid_precursors, Dendritic_cells, ProB_Cells
MSC	Dendritic_cells	FN1	ITGB1	27	1.80681e-06	6.82731e-06	1.18241	0.310338	0.0557064730025892	0.0113143844532308	Both	KEGG_REGULATION_OF_ACTIN_CYTOSKELETON, KEGG_ECM_RECEPTOR_INTERACTION, KEGG_FOCAL_ADHESION, KEGG_SMALL_CELL_LUNG_CANCER, KEGG_PATHWAYS_IN_CANCER	KEGG_CELL_ADHESION_MOLECULES_CAMS, KEGG_REGULATION_OF_ACTIN_CYTOSKELETON, KEGG_ECM_RECEPTOR_INTERACTION, KEGG_AXON_GUIDANCE, KEGG_FOCAL_ADHESION, KEGG_DILATED_CARDIOMYOPATHY, KEGG_SMALL_CELL_LUNG_CANCER, KEGG_LEISHMANIA_INFECTION, KEGG_HYPERTROPHIC_CARDIOMYOPATHY_HCM, KEGG_LEUKOCYTE_TRANSENDOTHELIAL_MIGRATION, KEGG_PATHOGENIC_ESCHERICHIA_COLI_INFECTION, KEGG_ARRHYTHMOGENIC_RIGHT_VENTRICULAR_CARDIOMYOPATHY_ARVC, KEGG_PATHWAYS_IN_CANCER	Dendritic_cells	FALSE	FALSE	TRUE	FALSE	TRUE	FALSE	FN1|ITGB1	7	Erythroid_precursors, CD8+NKT-like_cells, Platelets, EC, MSC, Dendritic_cells, ProB_Cells
Dendritic_cells	Granulocytes	CD99	PILRA	5	1.80823e-06	8.60732e-07	0.651706	0.820519	0.0427264442594325	0.0347976701201903	Both	KEGG_CELL_ADHESION_MOLECULES_CAMS, KEGG_LEUKOCYTE_TRANSENDOTHELIAL_MIGRATION		Granulocytes	FALSE	FALSE	FALSE	FALSE	FALSE	FALSE	CD99|PILRA	12	Dendritic_cells, Granulocytes
MSC	MSC	BMPR1A	ENG	1	1.80965e-06	2.57443e-06	0.976257	0.42912	0.112736249733697	0.0541897741303345	Both	KEGG_CYTOKINE_CYTOKINE_RECEPTOR_INTERACTION, KEGG_TGF_BETA_SIGNALING_PATHWAY		MSC	FALSE	FALSE	TRUE	TRUE	TRUE	TRUE	BMPR1A|ENG	2	EC, MSC
Plasma_Cells	CD8+NKT-like_cells	B2M	HLA-F	4	1.81249e-06	2.91889e-06	1.22483	0.76783	0.0346984092644805	0.0191433267268006	Both	KEGG_ANTIGEN_PROCESSING_AND_PRESENTATION	KEGG_CELL_ADHESION_MOLECULES_CAMS, KEGG_VIRAL_MYOCARDITIS, KEGG_ANTIGEN_PROCESSING_AND_PRESENTATION, KEGG_ALLOGRAFT_REJECTION, KEGG_ENDOCYTOSIS, KEGG_TYPE_I_DIABETES_MELLITUS, KEGG_AUTOIMMUNE_THYROID_DISEASE, KEGG_GRAFT_VERSUS_HOST_DISEASE	CD8+NKT-like_cells	FALSE	FALSE	FALSE	FALSE	FALSE	FALSE	B2M|HLA-F	55	CD8+NKT-like_cells, ProB_Cells, MSC, EC, Dendritic_cells
EC	Platelets	APP	APLP2	1	1.81676e-06	4.70686e-06	1.2969	0.793127	0.0346530923786447	0.0145968069260959	Both	KEGG_ALZHEIMERS_DISEASE		Platelets	TRUE	FALSE	FALSE	FALSE	TRUE	FALSE	APP|APLP2	40	Dendritic_cells, EC, MSC, Granulocytes, Platelets, ProB_Cells, Erythroid_precursors, Monocytes
ProB_Cells	CD8+NKT-like_cells	CD53	CD37	1	1.81819e-06	7.59946e-07	0.798631	1.05707	0.0346150768500728	0.0355708080792009	Both		KEGG_HEMATOPOIETIC_CELL_LINEAGE	CD8+NKT-like_cells	FALSE	FALSE	FALSE	FALSE	FALSE	FALSE	CD53|CD37	42	ProB_Cells, CD8+NKT-like_cells, Dendritic_cells, Granulocytes, Monocytes, Platelets, Neutrophils
Granulocytes	Platelets	ITGB2	ICAM2	2	1.82175e-06	1.28824e-06	0.65418	0.625645	0.034607510373594	0.028644126490436	Both	KEGG_CELL_ADHESION_MOLECULES_CAMS, KEGG_VIRAL_MYOCARDITIS, KEGG_REGULATION_OF_ACTIN_CYTOSKELETON, KEGG_NATURAL_KILLER_CELL_MEDIATED_CYTOTOXICITY, KEGG_LEISHMANIA_INFECTION, KEGG_LEUKOCYTE_TRANSENDOTHELIAL_MIGRATION	KEGG_CELL_ADHESION_MOLECULES_CAMS, KEGG_NATURAL_KILLER_CELL_MEDIATED_CYTOTOXICITY	Platelets	FALSE	FALSE	FALSE	FALSE	FALSE	FALSE	ITGB2|ICAM2	35	Platelets, EC, Plasma_Cells, CD8+NKT-like_cells, ProB_Cells
Platelets	Granulocytes	ICAM2	ITGB2	7	1.82175e-06	1.28824e-06	0.65418	0.625645	0.034607510373594	0.028644126490436	Both	KEGG_CELL_ADHESION_MOLECULES_CAMS, KEGG_NATURAL_KILLER_CELL_MEDIATED_CYTOTOXICITY	KEGG_CELL_ADHESION_MOLECULES_CAMS, KEGG_VIRAL_MYOCARDITIS, KEGG_REGULATION_OF_ACTIN_CYTOSKELETON, KEGG_NATURAL_KILLER_CELL_MEDIATED_CYTOTOXICITY, KEGG_LEISHMANIA_INFECTION, KEGG_LEUKOCYTE_TRANSENDOTHELIAL_MIGRATION	Granulocytes	FALSE	FALSE	FALSE	FALSE	FALSE	FALSE	ICAM2|ITGB2	35	Dendritic_cells, Monocytes, CD8+NKT-like_cells, Neutrophils, Granulocytes, MSC, ProB_Cells
MSC	Dendritic_cells	SEMA6D	PLXNC1	1	1.82246e-06	4.05971e-06	0.792681	0.350615	0.0944220573459412	0.051355468895223	Both	KEGG_AXON_GUIDANCE	KEGG_AXON_GUIDANCE	Dendritic_cells	FALSE	FALSE	TRUE	FALSE	TRUE	FALSE	SEMA6D|PLXNC1	4	Granulocytes, Monocytes, Neutrophils, Dendritic_cells
CD8+NKT-like_cells	ProB_Cells	HLA-DRB1	CD19	1	1.82389e-06	8.34124e-06	2.07863	1.76559	0.0676758364634567	0.0550187816331964	Both	KEGG_CELL_ADHESION_MOLECULES_CAMS, KEGG_VIRAL_MYOCARDITIS, KEGG_ALLOGRAFT_REJECTION, KEGG_SYSTEMIC_LUPUS_ERYTHEMATOSUS, KEGG_HEMATOPOIETIC_CELL_LINEAGE, KEGG_GRAFT_VERSUS_HOST_DISEASE, KEGG_ASTHMA, KEGG_LEISHMANIA_INFECTION, KEGG_ANTIGEN_PROCESSING_AND_PRESENTATION, KEGG_TYPE_I_DIABETES_MELLITUS, KEGG_AUTOIMMUNE_THYROID_DISEASE, KEGG_INTESTINAL_IMMUNE_NETWORK_FOR_IGA_PRODUCTION	KEGG_PRIMARY_IMMUNODEFICIENCY, KEGG_HEMATOPOIETIC_CELL_LINEAGE, KEGG_B_CELL_RECEPTOR_SIGNALING_PATHWAY	ProB_Cells	FALSE	FALSE	FALSE	FALSE	FALSE	FALSE	HLA-DRB1|CD19	4	ProB_Cells
MSC	CD8+NKT-like_cells	LGALS1	PTPRC	5	1.82389e-06	1.28647e-06	0.816136	1.13521	0.034522484784515	0.0286642822247241	Both		KEGG_CELL_ADHESION_MOLECULES_CAMS, KEGG_PRIMARY_IMMUNODEFICIENCY, KEGG_FC_GAMMA_R_MEDIATED_PHAGOCYTOSIS, KEGG_T_CELL_RECEPTOR_SIGNALING_PATHWAY	CD8+NKT-like_cells	FALSE	FALSE	TRUE	FALSE	TRUE	FALSE	LGALS1|PTPRC	36	Dendritic_cells, Granulocytes, CD8+NKT-like_cells, Monocytes, ProB_Cells, Neutrophils
Dendritic_cells	EC	ADAM10	TSPAN14	4	1.82675e-06	9.73527e-07	0.650128	0.601999	0.0344651001606072	0.0362720178177669	Both	KEGG_EPITHELIAL_CELL_SIGNALING_IN_HELICOBACTER_PYLORI_INFECTION, KEGG_ALZHEIMERS_DISEASE		EC	FALSE	TRUE	FALSE	FALSE	FALSE	TRUE	ADAM10|TSPAN14	30	EC, ProB_Cells, MSC, CD8+NKT-like_cells, Dendritic_cells
Platelets	Platelets	THBS1	CD47	22	1.83104e-06	2.05638e-06	0.794789	0.507761	0.0344055031115535	0.0401993370160571	Both	KEGG_ECM_RECEPTOR_INTERACTION, KEGG_TGF_BETA_SIGNALING_PATHWAY, KEGG_FOCAL_ADHESION, KEGG_BLADDER_CANCER, KEGG_P53_SIGNALING_PATHWAY	KEGG_ECM_RECEPTOR_INTERACTION	Platelets	FALSE	FALSE	FALSE	FALSE	FALSE	FALSE	THBS1|CD47	14	CD8+NKT-like_cells, ProB_Cells, MSC, Platelets, Neutrophils, EC, Erythroid_precursors
MSC	Erythroid_precursors	ANGPTL2	ITGB1	1	1.83248e-06	1.49035e-05	0.7363	0.161968	0.0388406383744746	0.0117802823454119	Both		KEGG_CELL_ADHESION_MOLECULES_CAMS, KEGG_REGULATION_OF_ACTIN_CYTOSKELETON, KEGG_ECM_RECEPTOR_INTERACTION, KEGG_AXON_GUIDANCE, KEGG_FOCAL_ADHESION, KEGG_DILATED_CARDIOMYOPATHY, KEGG_SMALL_CELL_LUNG_CANCER, KEGG_LEISHMANIA_INFECTION, KEGG_HYPERTROPHIC_CARDIOMYOPATHY_HCM, KEGG_LEUKOCYTE_TRANSENDOTHELIAL_MIGRATION, KEGG_PATHOGENIC_ESCHERICHIA_COLI_INFECTION, KEGG_ARRHYTHMOGENIC_RIGHT_VENTRICULAR_CARDIOMYOPATHY_ARVC, KEGG_PATHWAYS_IN_CANCER	Erythroid_precursors	FALSE	FALSE	TRUE	FALSE	TRUE	FALSE	ANGPTL2|ITGB1	14	Platelets, MSC, Erythroid_precursors, EC, CD8+NKT-like_cells, Dendritic_cells, ProB_Cells
ProB_Cells	Plasma_Cells	HLA-DRA	CD53	2	1.83391e-06	2.88882e-06	2.31798	1.3344	0.0343763711348037	0.0192452075551412	Both	KEGG_ASTHMA, KEGG_CELL_ADHESION_MOLECULES_CAMS, KEGG_LEISHMANIA_INFECTION, KEGG_VIRAL_MYOCARDITIS, KEGG_ANTIGEN_PROCESSING_AND_PRESENTATION, KEGG_ALLOGRAFT_REJECTION, KEGG_SYSTEMIC_LUPUS_ERYTHEMATOSUS, KEGG_HEMATOPOIETIC_CELL_LINEAGE, KEGG_TYPE_I_DIABETES_MELLITUS, KEGG_AUTOIMMUNE_THYROID_DISEASE, KEGG_GRAFT_VERSUS_HOST_DISEASE, KEGG_INTESTINAL_IMMUNE_NETWORK_FOR_IGA_PRODUCTION		Plasma_Cells	FALSE	FALSE	FALSE	FALSE	FALSE	FALSE	HLA-DRA|CD53	18	Dendritic_cells, CD8+NKT-like_cells, ProB_Cells, Granulocytes, Monocytes, Plasma_Cells
Platelets	Monocytes	ITGB1BP1	ITGB2	1	1.83391e-06	1.40082e-06	0.648974	0.566725	0.0407121415129413	0.0275248312265066	Both		KEGG_CELL_ADHESION_MOLECULES_CAMS, KEGG_VIRAL_MYOCARDITIS, KEGG_REGULATION_OF_ACTIN_CYTOSKELETON, KEGG_NATURAL_KILLER_CELL_MEDIATED_CYTOTOXICITY, KEGG_LEISHMANIA_INFECTION, KEGG_LEUKOCYTE_TRANSENDOTHELIAL_MIGRATION	Monocytes	FALSE	FALSE	FALSE	FALSE	FALSE	FALSE	ITGB1BP1|ITGB2	21	Dendritic_cells, Monocytes, CD8+NKT-like_cells, Neutrophils, Granulocytes, MSC, ProB_Cells
Platelets	MSC	CD99	CD81	1	1.83678e-06	3.36489e-06	1.36462	0.643647	0.0343677780135695	0.0178424462122103	Both	KEGG_CELL_ADHESION_MOLECULES_CAMS, KEGG_LEUKOCYTE_TRANSENDOTHELIAL_MIGRATION	KEGG_B_CELL_RECEPTOR_SIGNALING_PATHWAY	MSC	FALSE	FALSE	FALSE	TRUE	FALSE	TRUE	CD99|CD81	24	MSC, EC, ProB_Cells, CD8+NKT-like_cells
EC	Neutrophils	LAMB2	RPSA	4	8.48601e-06	1.51231e-05	0.679766	0.116137	0.0279761056760678	0.00912312699673993	Both	KEGG_ECM_RECEPTOR_INTERACTION, KEGG_FOCAL_ADHESION, KEGG_SMALL_CELL_LUNG_CANCER, KEGG_PATHWAYS_IN_CANCER	KEGG_RIBOSOME	Neutrophils	TRUE	FALSE	FALSE	FALSE	TRUE	FALSE	LAMB2|RPSA	18	CD8+NKT-like_cells, Platelets, ProB_Cells, Erythroid_precursors, Dendritic_cells, Neutrophils, Plasma_Cells, EC, MSC
Platelets	CD8+NKT-like_cells	ITGB1BP1	ITGB1	11	1.84397e-06	5.73569e-06	0.854475	0.411658	0.0342529061914929	0.0134445461087306	Both		KEGG_CELL_ADHESION_MOLECULES_CAMS, KEGG_REGULATION_OF_ACTIN_CYTOSKELETON, KEGG_ECM_RECEPTOR_INTERACTION, KEGG_AXON_GUIDANCE, KEGG_FOCAL_ADHESION, KEGG_DILATED_CARDIOMYOPATHY, KEGG_SMALL_CELL_LUNG_CANCER, KEGG_LEISHMANIA_INFECTION, KEGG_HYPERTROPHIC_CARDIOMYOPATHY_HCM, KEGG_LEUKOCYTE_TRANSENDOTHELIAL_MIGRATION, KEGG_PATHOGENIC_ESCHERICHIA_COLI_INFECTION, KEGG_ARRHYTHMOGENIC_RIGHT_VENTRICULAR_CARDIOMYOPATHY_ARVC, KEGG_PATHWAYS_IN_CANCER	CD8+NKT-like_cells	FALSE	FALSE	FALSE	FALSE	FALSE	FALSE	ITGB1BP1|ITGB1	21	Platelets, MSC, EC, CD8+NKT-like_cells, Erythroid_precursors, Dendritic_cells, ProB_Cells
Platelets	MSC	EFNB2	EPHB6	8	1.84469e-06	6.17875e-07	0.712126	0.631402	0.0696844315103538	0.0883144551914145	Both	KEGG_AXON_GUIDANCE	KEGG_AXON_GUIDANCE	MSC	FALSE	FALSE	FALSE	TRUE	FALSE	TRUE	EFNB2|EPHB6	2	MSC
MSC	Platelets	EPHB6	EFNB2	1	1.84469e-06	6.17875e-07	0.712126	0.631402	0.0696844315103538	0.0883144551914145	Both	KEGG_AXON_GUIDANCE	KEGG_AXON_GUIDANCE	Platelets	FALSE	FALSE	TRUE	FALSE	TRUE	FALSE	EPHB6|EFNB2	2	EC, Platelets
Neutrophils	MSC	CTSD	APP	9	1.84541e-06	5.6147e-06	0.758375	0.288918	0.03423803861987	0.0134101249440363	Both	KEGG_LYSOSOME	KEGG_ALZHEIMERS_DISEASE	MSC	FALSE	FALSE	FALSE	TRUE	FALSE	TRUE	CTSD|APP	35	EC, MSC, ProB_Cells, Platelets, Dendritic_cells
MSC	Dendritic_cells	FCGRT	LILRA2	1	1.84541e-06	6.07297e-07	0.647825	0.773813	0.0645671271535458	0.059613487985493	Both			Dendritic_cells	FALSE	FALSE	TRUE	FALSE	TRUE	FALSE	FCGRT|LILRA2	8	Dendritic_cells, Granulocytes
Plasma_Cells	CD8+NKT-like_cells	MIF	CD44	1	1.84685e-06	4.87429e-06	0.832442	0.481609	0.0342379532368891	0.0142771978802962	Both	KEGG_PHENYLALANINE_METABOLISM, KEGG_TYROSINE_METABOLISM	KEGG_ECM_RECEPTOR_INTERACTION, KEGG_HEMATOPOIETIC_CELL_LINEAGE	CD8+NKT-like_cells	FALSE	FALSE	FALSE	FALSE	FALSE	FALSE	MIF|CD44	54	Dendritic_cells, CD8+NKT-like_cells, Monocytes, Granulocytes, MSC, ProB_Cells
Dendritic_cells	Dendritic_cells	HLA-A	LILRB2	10	1.84974e-06	2.30066e-06	0.647661	0.75792	0.0431307396885352	0.0404573334781281	Both	KEGG_CELL_ADHESION_MOLECULES_CAMS, KEGG_VIRAL_MYOCARDITIS, KEGG_NATURAL_KILLER_CELL_MEDIATED_CYTOTOXICITY, KEGG_ALLOGRAFT_REJECTION, KEGG_ENDOCYTOSIS, KEGG_GRAFT_VERSUS_HOST_DISEASE, KEGG_ANTIGEN_PROCESSING_AND_PRESENTATION, KEGG_TYPE_I_DIABETES_MELLITUS, KEGG_AUTOIMMUNE_THYROID_DISEASE		Dendritic_cells	FALSE	FALSE	FALSE	FALSE	FALSE	FALSE	HLA-A|LILRB2	22	Dendritic_cells, Granulocytes
EC	Erythroid_precursors	ANGPTL2	ITGB1	1	1.85118e-06	1.51231e-05	0.685296	0.149276	0.035880925698906	0.0114093245406076	Both		KEGG_CELL_ADHESION_MOLECULES_CAMS, KEGG_REGULATION_OF_ACTIN_CYTOSKELETON, KEGG_ECM_RECEPTOR_INTERACTION, KEGG_AXON_GUIDANCE, KEGG_FOCAL_ADHESION, KEGG_DILATED_CARDIOMYOPATHY, KEGG_SMALL_CELL_LUNG_CANCER, KEGG_LEISHMANIA_INFECTION, KEGG_HYPERTROPHIC_CARDIOMYOPATHY_HCM, KEGG_LEUKOCYTE_TRANSENDOTHELIAL_MIGRATION, KEGG_PATHOGENIC_ESCHERICHIA_COLI_INFECTION, KEGG_ARRHYTHMOGENIC_RIGHT_VENTRICULAR_CARDIOMYOPATHY_ARVC, KEGG_PATHWAYS_IN_CANCER	Erythroid_precursors	TRUE	FALSE	FALSE	FALSE	TRUE	FALSE	ANGPTL2|ITGB1	14	Platelets, MSC, Erythroid_precursors, EC, CD8+NKT-like_cells, Dendritic_cells, ProB_Cells
Erythroid_precursors	EC	ITGA4	CD81	2	1.85407e-06	9.6092e-07	1.05849	0.722246	0.0341923045132993	0.0327095677277735	Both	KEGG_CELL_ADHESION_MOLECULES_CAMS, KEGG_REGULATION_OF_ACTIN_CYTOSKELETON, KEGG_ECM_RECEPTOR_INTERACTION, KEGG_HEMATOPOIETIC_CELL_LINEAGE, KEGG_FOCAL_ADHESION, KEGG_DILATED_CARDIOMYOPATHY, KEGG_LEISHMANIA_INFECTION, KEGG_HYPERTROPHIC_CARDIOMYOPATHY_HCM, KEGG_LEUKOCYTE_TRANSENDOTHELIAL_MIGRATION, KEGG_ARRHYTHMOGENIC_RIGHT_VENTRICULAR_CARDIOMYOPATHY_ARVC, KEGG_INTESTINAL_IMMUNE_NETWORK_FOR_IGA_PRODUCTION	KEGG_B_CELL_RECEPTOR_SIGNALING_PATHWAY	EC	FALSE	TRUE	FALSE	FALSE	FALSE	TRUE	ITGA4|CD81	20	ProB_Cells, EC, MSC, CD8+NKT-like_cells
ProB_Cells	ProB_Cells	MIF	CD74	5	1.85696e-06	1.78536e-06	1.97715	1.54448	0.0341462549009189	0.024419358342614	Both	KEGG_PHENYLALANINE_METABOLISM, KEGG_TYROSINE_METABOLISM	KEGG_ANTIGEN_PROCESSING_AND_PRESENTATION	ProB_Cells	FALSE	FALSE	FALSE	FALSE	FALSE	FALSE	MIF|CD74	54	ProB_Cells, Dendritic_cells, EC, Plasma_Cells, CD8+NKT-like_cells, MSC
EC	MSC	NOTCH1	ADAM17	3	1.85769e-06	1.3944e-06	0.64617	0.524285	0.0525202448234358	0.0380280703926396	Both	KEGG_NOTCH_SIGNALING_PATHWAY, KEGG_PRION_DISEASES, KEGG_DORSO_VENTRAL_AXIS_FORMATION	KEGG_EPITHELIAL_CELL_SIGNALING_IN_HELICOBACTER_PYLORI_INFECTION, KEGG_ALZHEIMERS_DISEASE, KEGG_NOTCH_SIGNALING_PATHWAY	MSC	TRUE	FALSE	FALSE	TRUE	TRUE	TRUE	NOTCH1|ADAM17	4	ProB_Cells, EC, MSC, Dendritic_cells
MSC	EC	ADAM17	NOTCH1	15	1.85769e-06	1.3944e-06	0.64617	0.524285	0.0525202448234358	0.0380280703926396	Both	KEGG_EPITHELIAL_CELL_SIGNALING_IN_HELICOBACTER_PYLORI_INFECTION, KEGG_ALZHEIMERS_DISEASE, KEGG_NOTCH_SIGNALING_PATHWAY	KEGG_NOTCH_SIGNALING_PATHWAY, KEGG_PRION_DISEASES, KEGG_DORSO_VENTRAL_AXIS_FORMATION	EC	FALSE	TRUE	TRUE	FALSE	TRUE	TRUE	ADAM17|NOTCH1	4	EC
Platelets	Plasma_Cells	MIF	CD74	5	1.85841e-06	7.70831e-06	1.4727	0.764216	0.0341362924426081	0.0102464456566843	Both	KEGG_PHENYLALANINE_METABOLISM, KEGG_TYROSINE_METABOLISM	KEGG_ANTIGEN_PROCESSING_AND_PRESENTATION	Plasma_Cells	FALSE	FALSE	FALSE	FALSE	FALSE	FALSE	MIF|CD74	54	ProB_Cells, Dendritic_cells, EC, Plasma_Cells, CD8+NKT-like_cells, MSC
ProB_Cells	ProB_Cells	TNFRSF14	TRAF5	8	1.85986e-06	1.3151e-06	0.829226	0.627285	0.0497527062317341	0.0462812460676493	Both	KEGG_CYTOKINE_CYTOKINE_RECEPTOR_INTERACTION	KEGG_SMALL_CELL_LUNG_CANCER, KEGG_PATHWAYS_IN_CANCER	ProB_Cells	FALSE	FALSE	FALSE	FALSE	FALSE	FALSE	TNFRSF14|TRAF5	10	CD8+NKT-like_cells, ProB_Cells
CD8+NKT-like_cells	MSC	TGFB1	EGFR	4	1.86131e-06	1.43441e-06	1.06054	0.517651	0.0924458321809751	0.0541000426700652	Both	KEGG_PANCREATIC_CANCER, KEGG_CYTOKINE_CYTOKINE_RECEPTOR_INTERACTION, KEGG_TGF_BETA_SIGNALING_PATHWAY, KEGG_CHRONIC_MYELOID_LEUKEMIA, KEGG_HYPERTROPHIC_CARDIOMYOPATHY_HCM, KEGG_PATHWAYS_IN_CANCER, KEGG_CELL_CYCLE, KEGG_COLORECTAL_CANCER, KEGG_DILATED_CARDIOMYOPATHY, KEGG_MAPK_SIGNALING_PATHWAY, KEGG_LEISHMANIA_INFECTION, KEGG_INTESTINAL_IMMUNE_NETWORK_FOR_IGA_PRODUCTION, KEGG_RENAL_CELL_CARCINOMA	KEGG_PANCREATIC_CANCER, KEGG_REGULATION_OF_ACTIN_CYTOSKELETON, KEGG_GNRH_SIGNALING_PATHWAY, KEGG_GLIOMA, KEGG_EPITHELIAL_CELL_SIGNALING_IN_HELICOBACTER_PYLORI_INFECTION, KEGG_CYTOKINE_CYTOKINE_RECEPTOR_INTERACTION, KEGG_DORSO_VENTRAL_AXIS_FORMATION, KEGG_ENDOCYTOSIS, KEGG_FOCAL_ADHESION, KEGG_MELANOMA, KEGG_ENDOMETRIAL_CANCER, KEGG_MAPK_SIGNALING_PATHWAY, KEGG_PROSTATE_CANCER, KEGG_GAP_JUNCTION, KEGG_NON_SMALL_CELL_LUNG_CANCER, KEGG_ADHERENS_JUNCTION, KEGG_CALCIUM_SIGNALING_PATHWAY, KEGG_BLADDER_CANCER, KEGG_ERBB_SIGNALING_PATHWAY, KEGG_PATHWAYS_IN_CANCER	MSC	FALSE	FALSE	FALSE	TRUE	FALSE	TRUE	TGFB1|EGFR	7	MSC
Neutrophils	Erythroid_precursors	S100A9	CD36	1	1.87003e-06	1.85534e-06	0.663777	0.619788	0.0340505245036583	0.0239541212622115	Both		KEGG_ADIPOCYTOKINE_SIGNALING_PATHWAY, KEGG_ECM_RECEPTOR_INTERACTION, KEGG_HEMATOPOIETIC_CELL_LINEAGE, KEGG_PPAR_SIGNALING_PATHWAY	Erythroid_precursors	FALSE	FALSE	FALSE	FALSE	FALSE	FALSE	S100A9|CD36	36	EC, Dendritic_cells, Erythroid_precursors, Platelets
Dendritic_cells	EC	ADAM17	NOTCH1	15	1.8795e-06	7.85858e-07	0.642854	0.64498	0.0518218872962808	0.056888468730965	Both	KEGG_EPITHELIAL_CELL_SIGNALING_IN_HELICOBACTER_PYLORI_INFECTION, KEGG_ALZHEIMERS_DISEASE, KEGG_NOTCH_SIGNALING_PATHWAY	KEGG_NOTCH_SIGNALING_PATHWAY, KEGG_PRION_DISEASES, KEGG_DORSO_VENTRAL_AXIS_FORMATION	EC	FALSE	TRUE	FALSE	FALSE	FALSE	TRUE	ADAM17|NOTCH1	4	EC
EC	Dendritic_cells	NOTCH1	ADAM17	3	1.8795e-06	7.85858e-07	0.642854	0.64498	0.0518218872962808	0.056888468730965	Both	KEGG_NOTCH_SIGNALING_PATHWAY, KEGG_PRION_DISEASES, KEGG_DORSO_VENTRAL_AXIS_FORMATION	KEGG_EPITHELIAL_CELL_SIGNALING_IN_HELICOBACTER_PYLORI_INFECTION, KEGG_ALZHEIMERS_DISEASE, KEGG_NOTCH_SIGNALING_PATHWAY	Dendritic_cells	TRUE	FALSE	FALSE	FALSE	TRUE	FALSE	NOTCH1|ADAM17	4	ProB_Cells, EC, MSC, Dendritic_cells
Neutrophils	Erythroid_precursors	S100A8	CD36	1	1.88023e-06	1.75739e-06	0.710676	0.660709	0.0339794582942014	0.0246751577894526	Both		KEGG_ADIPOCYTOKINE_SIGNALING_PATHWAY, KEGG_ECM_RECEPTOR_INTERACTION, KEGG_HEMATOPOIETIC_CELL_LINEAGE, KEGG_PPAR_SIGNALING_PATHWAY	Erythroid_precursors	FALSE	FALSE	FALSE	FALSE	FALSE	FALSE	S100A8|CD36	40	EC, Dendritic_cells, Erythroid_precursors, Platelets
MSC	Granulocytes	FCGRT	LILRA2	1	1.88462e-06	6.07297e-07	0.642134	0.718394	0.0634866361872126	0.0529744685513612	Both			Granulocytes	FALSE	FALSE	TRUE	FALSE	TRUE	FALSE	FCGRT|LILRA2	8	Dendritic_cells, Granulocytes
MSC	ProB_Cells	CD99	CD81	1	1.88609e-06	4.10358e-06	1.25114	0.540248	0.0339331145985795	0.0159465104351818	Both	KEGG_CELL_ADHESION_MOLECULES_CAMS, KEGG_LEUKOCYTE_TRANSENDOTHELIAL_MIGRATION	KEGG_B_CELL_RECEPTOR_SIGNALING_PATHWAY	ProB_Cells	FALSE	FALSE	TRUE	FALSE	TRUE	FALSE	CD99|CD81	24	MSC, EC, ProB_Cells, CD8+NKT-like_cells
Platelets	MSC	CALR	HLA-F	1	1.88902e-06	2.25382e-06	1.11809	0.763136	0.0338700998516437	0.0219146050163916	Both	KEGG_ANTIGEN_PROCESSING_AND_PRESENTATION	KEGG_CELL_ADHESION_MOLECULES_CAMS, KEGG_VIRAL_MYOCARDITIS, KEGG_ANTIGEN_PROCESSING_AND_PRESENTATION, KEGG_ALLOGRAFT_REJECTION, KEGG_ENDOCYTOSIS, KEGG_TYPE_I_DIABETES_MELLITUS, KEGG_AUTOIMMUNE_THYROID_DISEASE, KEGG_GRAFT_VERSUS_HOST_DISEASE	MSC	FALSE	FALSE	FALSE	TRUE	FALSE	TRUE	CALR|HLA-F	40	CD8+NKT-like_cells, ProB_Cells, MSC, EC, Dendritic_cells
Dendritic_cells	Monocytes	ITGB2	ICAM3	2	1.88975e-06	8.94562e-07	0.64156	0.696303	0.0460935591527262	0.0336553338675702	Both	KEGG_CELL_ADHESION_MOLECULES_CAMS, KEGG_VIRAL_MYOCARDITIS, KEGG_REGULATION_OF_ACTIN_CYTOSKELETON, KEGG_NATURAL_KILLER_CELL_MEDIATED_CYTOTOXICITY, KEGG_LEISHMANIA_INFECTION, KEGG_LEUKOCYTE_TRANSENDOTHELIAL_MIGRATION	KEGG_CELL_ADHESION_MOLECULES_CAMS	Monocytes	FALSE	FALSE	FALSE	FALSE	FALSE	FALSE	ITGB2|ICAM3	49	Granulocytes, Monocytes, CD8+NKT-like_cells, Dendritic_cells, Plasma_Cells, Neutrophils, ProB_Cells
Monocytes	Dendritic_cells	ICAM3	ITGB2	12	1.88975e-06	8.94562e-07	0.64156	0.696303	0.0460935591527262	0.0336553338675702	Both	KEGG_CELL_ADHESION_MOLECULES_CAMS	KEGG_CELL_ADHESION_MOLECULES_CAMS, KEGG_VIRAL_MYOCARDITIS, KEGG_REGULATION_OF_ACTIN_CYTOSKELETON, KEGG_NATURAL_KILLER_CELL_MEDIATED_CYTOTOXICITY, KEGG_LEISHMANIA_INFECTION, KEGG_LEUKOCYTE_TRANSENDOTHELIAL_MIGRATION	Dendritic_cells	FALSE	FALSE	FALSE	FALSE	FALSE	FALSE	ICAM3|ITGB2	49	Dendritic_cells, Monocytes, CD8+NKT-like_cells, Neutrophils, Granulocytes, MSC, ProB_Cells
Dendritic_cells	Dendritic_cells	HLA-A	APLP2	5	1.89048e-06	3.13456e-06	1.08471	0.742569	0.0338627870746094	0.0185437758986828	Both	KEGG_CELL_ADHESION_MOLECULES_CAMS, KEGG_VIRAL_MYOCARDITIS, KEGG_NATURAL_KILLER_CELL_MEDIATED_CYTOTOXICITY, KEGG_ALLOGRAFT_REJECTION, KEGG_ENDOCYTOSIS, KEGG_GRAFT_VERSUS_HOST_DISEASE, KEGG_ANTIGEN_PROCESSING_AND_PRESENTATION, KEGG_TYPE_I_DIABETES_MELLITUS, KEGG_AUTOIMMUNE_THYROID_DISEASE		Dendritic_cells	FALSE	FALSE	FALSE	FALSE	FALSE	FALSE	HLA-A|APLP2	88	Dendritic_cells, EC, MSC, Granulocytes, Platelets, ProB_Cells, Erythroid_precursors, Monocytes
CD8+NKT-like_cells	MSC	ITGB1BP1	ITGB1	11	1.89048e-06	5.4076e-06	0.960604	0.542024	0.036212533723435	0.0132258657326863	Both		KEGG_CELL_ADHESION_MOLECULES_CAMS, KEGG_REGULATION_OF_ACTIN_CYTOSKELETON, KEGG_ECM_RECEPTOR_INTERACTION, KEGG_AXON_GUIDANCE, KEGG_FOCAL_ADHESION, KEGG_DILATED_CARDIOMYOPATHY, KEGG_SMALL_CELL_LUNG_CANCER, KEGG_LEISHMANIA_INFECTION, KEGG_HYPERTROPHIC_CARDIOMYOPATHY_HCM, KEGG_LEUKOCYTE_TRANSENDOTHELIAL_MIGRATION, KEGG_PATHOGENIC_ESCHERICHIA_COLI_INFECTION, KEGG_ARRHYTHMOGENIC_RIGHT_VENTRICULAR_CARDIOMYOPATHY_ARVC, KEGG_PATHWAYS_IN_CANCER	MSC	FALSE	FALSE	FALSE	TRUE	FALSE	TRUE	ITGB1BP1|ITGB1	21	Platelets, MSC, EC, CD8+NKT-like_cells, Erythroid_precursors, Dendritic_cells, ProB_Cells
MSC	Platelets	LGALS1	ITGB1	6	1.89195e-06	7.9059e-06	1.05898	0.54397	0.0338567320267486	0.0135399424241722	Both		KEGG_CELL_ADHESION_MOLECULES_CAMS, KEGG_REGULATION_OF_ACTIN_CYTOSKELETON, KEGG_ECM_RECEPTOR_INTERACTION, KEGG_AXON_GUIDANCE, KEGG_FOCAL_ADHESION, KEGG_DILATED_CARDIOMYOPATHY, KEGG_SMALL_CELL_LUNG_CANCER, KEGG_LEISHMANIA_INFECTION, KEGG_HYPERTROPHIC_CARDIOMYOPATHY_HCM, KEGG_LEUKOCYTE_TRANSENDOTHELIAL_MIGRATION, KEGG_PATHOGENIC_ESCHERICHIA_COLI_INFECTION, KEGG_ARRHYTHMOGENIC_RIGHT_VENTRICULAR_CARDIOMYOPATHY_ARVC, KEGG_PATHWAYS_IN_CANCER	Platelets	FALSE	FALSE	TRUE	FALSE	TRUE	FALSE	LGALS1|ITGB1	42	CD8+NKT-like_cells, Platelets, EC, MSC, Erythroid_precursors, Dendritic_cells, ProB_Cells
EC	CD8+NKT-like_cells	HLA-B	KLRD1	6	1.89783e-06	6.07297e-07	2.0074	1.77667	0.0830487096996852	0.103133459909604	Both	KEGG_CELL_ADHESION_MOLECULES_CAMS, KEGG_VIRAL_MYOCARDITIS, KEGG_NATURAL_KILLER_CELL_MEDIATED_CYTOTOXICITY, KEGG_ALLOGRAFT_REJECTION, KEGG_ENDOCYTOSIS, KEGG_GRAFT_VERSUS_HOST_DISEASE, KEGG_ANTIGEN_PROCESSING_AND_PRESENTATION, KEGG_TYPE_I_DIABETES_MELLITUS, KEGG_AUTOIMMUNE_THYROID_DISEASE	KEGG_NATURAL_KILLER_CELL_MEDIATED_CYTOTOXICITY, KEGG_ANTIGEN_PROCESSING_AND_PRESENTATION, KEGG_GRAFT_VERSUS_HOST_DISEASE	CD8+NKT-like_cells	TRUE	FALSE	FALSE	FALSE	TRUE	FALSE	HLA-B|KLRD1	11	CD8+NKT-like_cells
Platelets	CD8+NKT-like_cells	ITGB1BP1	ITGB2	1	1.8993e-06	1.18193e-06	0.640525	0.604471	0.0400272431126435	0.0299635716722048	Both		KEGG_CELL_ADHESION_MOLECULES_CAMS, KEGG_VIRAL_MYOCARDITIS, KEGG_REGULATION_OF_ACTIN_CYTOSKELETON, KEGG_NATURAL_KILLER_CELL_MEDIATED_CYTOTOXICITY, KEGG_LEISHMANIA_INFECTION, KEGG_LEUKOCYTE_TRANSENDOTHELIAL_MIGRATION	CD8+NKT-like_cells	FALSE	FALSE	FALSE	FALSE	FALSE	FALSE	ITGB1BP1|ITGB2	21	Dendritic_cells, Monocytes, CD8+NKT-like_cells, Neutrophils, Granulocytes, MSC, ProB_Cells
MSC	EC	HSPG2	ITGB1	5	1.8993e-06	2.61165e-06	0.975287	0.568559	0.0423362927397781	0.0211297643336011	Both	KEGG_ECM_RECEPTOR_INTERACTION	KEGG_CELL_ADHESION_MOLECULES_CAMS, KEGG_REGULATION_OF_ACTIN_CYTOSKELETON, KEGG_ECM_RECEPTOR_INTERACTION, KEGG_AXON_GUIDANCE, KEGG_FOCAL_ADHESION, KEGG_DILATED_CARDIOMYOPATHY, KEGG_SMALL_CELL_LUNG_CANCER, KEGG_LEISHMANIA_INFECTION, KEGG_HYPERTROPHIC_CARDIOMYOPATHY_HCM, KEGG_LEUKOCYTE_TRANSENDOTHELIAL_MIGRATION, KEGG_PATHOGENIC_ESCHERICHIA_COLI_INFECTION, KEGG_ARRHYTHMOGENIC_RIGHT_VENTRICULAR_CARDIOMYOPATHY_ARVC, KEGG_PATHWAYS_IN_CANCER	EC	FALSE	TRUE	TRUE	FALSE	TRUE	TRUE	HSPG2|ITGB1	14	Platelets, MSC, EC, CD8+NKT-like_cells, Erythroid_precursors, Dendritic_cells, ProB_Cells
EC	CD8+NKT-like_cells	ADAM15	ITGB1	7	1.90078e-06	3.46228e-06	0.945369	0.678526	0.0620353115129712	0.0221997879497464	Both		KEGG_CELL_ADHESION_MOLECULES_CAMS, KEGG_REGULATION_OF_ACTIN_CYTOSKELETON, KEGG_ECM_RECEPTOR_INTERACTION, KEGG_AXON_GUIDANCE, KEGG_FOCAL_ADHESION, KEGG_DILATED_CARDIOMYOPATHY, KEGG_SMALL_CELL_LUNG_CANCER, KEGG_LEISHMANIA_INFECTION, KEGG_HYPERTROPHIC_CARDIOMYOPATHY_HCM, KEGG_LEUKOCYTE_TRANSENDOTHELIAL_MIGRATION, KEGG_PATHOGENIC_ESCHERICHIA_COLI_INFECTION, KEGG_ARRHYTHMOGENIC_RIGHT_VENTRICULAR_CARDIOMYOPATHY_ARVC, KEGG_PATHWAYS_IN_CANCER	CD8+NKT-like_cells	TRUE	FALSE	FALSE	FALSE	TRUE	FALSE	ADAM15|ITGB1	7	Platelets, MSC, EC, Erythroid_precursors, CD8+NKT-like_cells, Dendritic_cells, ProB_Cells
MSC	Erythroid_precursors	COL18A1	ITGB1	4	1.90078e-06	1.14045e-05	0.696278	0.176229	0.0337147901022104	0.00829437580002544	Both		KEGG_CELL_ADHESION_MOLECULES_CAMS, KEGG_REGULATION_OF_ACTIN_CYTOSKELETON, KEGG_ECM_RECEPTOR_INTERACTION, KEGG_AXON_GUIDANCE, KEGG_FOCAL_ADHESION, KEGG_DILATED_CARDIOMYOPATHY, KEGG_SMALL_CELL_LUNG_CANCER, KEGG_LEISHMANIA_INFECTION, KEGG_HYPERTROPHIC_CARDIOMYOPATHY_HCM, KEGG_LEUKOCYTE_TRANSENDOTHELIAL_MIGRATION, KEGG_PATHOGENIC_ESCHERICHIA_COLI_INFECTION, KEGG_ARRHYTHMOGENIC_RIGHT_VENTRICULAR_CARDIOMYOPATHY_ARVC, KEGG_PATHWAYS_IN_CANCER	Erythroid_precursors	FALSE	FALSE	TRUE	FALSE	TRUE	FALSE	COL18A1|ITGB1	14	Platelets, MSC, EC, Erythroid_precursors, CD8+NKT-like_cells, Dendritic_cells, ProB_Cells
ProB_Cells	CD8+NKT-like_cells	CD81	CD37	1	1.90372e-06	3.43551e-06	1.10175	0.628665	0.0336832848134971	0.0176294223225152	Both	KEGG_B_CELL_RECEPTOR_SIGNALING_PATHWAY	KEGG_HEMATOPOIETIC_CELL_LINEAGE	CD8+NKT-like_cells	FALSE	FALSE	FALSE	FALSE	FALSE	FALSE	CD81|CD37	28	ProB_Cells, CD8+NKT-like_cells, Dendritic_cells, Granulocytes, Monocytes, Platelets, Neutrophils
ProB_Cells	ProB_Cells	CD99	PILRB	2	1.91407e-06	1.37969e-05	0.879131	0.0575051	0.0336313602161655	0.00739928794072534	Both	KEGG_CELL_ADHESION_MOLECULES_CAMS, KEGG_LEUKOCYTE_TRANSENDOTHELIAL_MIGRATION		ProB_Cells	FALSE	FALSE	FALSE	FALSE	FALSE	FALSE	CD99|PILRB	12	ProB_Cells, CD8+NKT-like_cells
Granulocytes	CD8+NKT-like_cells	IL2RG	IL2RB	19	1.91481e-06	1.97635e-06	1.98555	0.905709	0.116707276285924	0.0798918458267502	Both	KEGG_PRIMARY_IMMUNODEFICIENCY, KEGG_CYTOKINE_CYTOKINE_RECEPTOR_INTERACTION, KEGG_ENDOCYTOSIS, KEGG_JAK_STAT_SIGNALING_PATHWAY	KEGG_JAK_STAT_SIGNALING_PATHWAY, KEGG_CYTOKINE_CYTOKINE_RECEPTOR_INTERACTION, KEGG_ENDOCYTOSIS	CD8+NKT-like_cells	FALSE	FALSE	FALSE	FALSE	FALSE	FALSE	IL2RG|IL2RB	5	CD8+NKT-like_cells
CD8+NKT-like_cells	Granulocytes	IL2RB	IL2RG	19	1.91481e-06	1.97635e-06	1.98555	0.905709	0.116707276285924	0.0798918458267502	Both	KEGG_JAK_STAT_SIGNALING_PATHWAY, KEGG_CYTOKINE_CYTOKINE_RECEPTOR_INTERACTION, KEGG_ENDOCYTOSIS	KEGG_PRIMARY_IMMUNODEFICIENCY, KEGG_CYTOKINE_CYTOKINE_RECEPTOR_INTERACTION, KEGG_ENDOCYTOSIS, KEGG_JAK_STAT_SIGNALING_PATHWAY	Granulocytes	FALSE	FALSE	FALSE	FALSE	FALSE	FALSE	IL2RB|IL2RG	5	CD8+NKT-like_cells, Plasma_Cells, Granulocytes, Monocytes, ProB_Cells
Neutrophils	Dendritic_cells	GRN	TNFRSF1B	4	1.91703e-06	9.78142e-07	0.638759	0.714587	0.0516590849826534	0.0325098683340542	Both		KEGG_ADIPOCYTOKINE_SIGNALING_PATHWAY, KEGG_CYTOKINE_CYTOKINE_RECEPTOR_INTERACTION, KEGG_AMYOTROPHIC_LATERAL_SCLEROSIS_ALS	Dendritic_cells	FALSE	FALSE	FALSE	FALSE	FALSE	FALSE	GRN|TNFRSF1B	28	Dendritic_cells, Granulocytes, CD8+NKT-like_cells, EC
MSC	Erythroid_precursors	THBS1	ITGB1	5	1.92148e-06	4.42429e-06	1.06393	0.34484	0.0335652357489264	0.0152539460585887	Both	KEGG_ECM_RECEPTOR_INTERACTION, KEGG_TGF_BETA_SIGNALING_PATHWAY, KEGG_FOCAL_ADHESION, KEGG_BLADDER_CANCER, KEGG_P53_SIGNALING_PATHWAY	KEGG_CELL_ADHESION_MOLECULES_CAMS, KEGG_REGULATION_OF_ACTIN_CYTOSKELETON, KEGG_ECM_RECEPTOR_INTERACTION, KEGG_AXON_GUIDANCE, KEGG_FOCAL_ADHESION, KEGG_DILATED_CARDIOMYOPATHY, KEGG_SMALL_CELL_LUNG_CANCER, KEGG_LEISHMANIA_INFECTION, KEGG_HYPERTROPHIC_CARDIOMYOPATHY_HCM, KEGG_LEUKOCYTE_TRANSENDOTHELIAL_MIGRATION, KEGG_PATHOGENIC_ESCHERICHIA_COLI_INFECTION, KEGG_ARRHYTHMOGENIC_RIGHT_VENTRICULAR_CARDIOMYOPATHY_ARVC, KEGG_PATHWAYS_IN_CANCER	Erythroid_precursors	FALSE	FALSE	TRUE	FALSE	TRUE	FALSE	THBS1|ITGB1	14	Platelets, EC, MSC, CD8+NKT-like_cells, Erythroid_precursors, Dendritic_cells, ProB_Cells
Granulocytes	Erythroid_precursors	S100A9	CD36	1	1.92892e-06	1.55592e-06	0.649399	0.705779	0.0335323690690749	0.0261898417017843	Both		KEGG_ADIPOCYTOKINE_SIGNALING_PATHWAY, KEGG_ECM_RECEPTOR_INTERACTION, KEGG_HEMATOPOIETIC_CELL_LINEAGE, KEGG_PPAR_SIGNALING_PATHWAY	Erythroid_precursors	FALSE	FALSE	FALSE	FALSE	FALSE	FALSE	S100A9|CD36	36	EC, Dendritic_cells, Erythroid_precursors, Platelets
Platelets	Neutrophils	ITGB1BP1	ITGB2	1	1.92892e-06	2.63709e-06	0.637313	0.453668	0.0397669083158053	0.0202203289479038	Both		KEGG_CELL_ADHESION_MOLECULES_CAMS, KEGG_VIRAL_MYOCARDITIS, KEGG_REGULATION_OF_ACTIN_CYTOSKELETON, KEGG_NATURAL_KILLER_CELL_MEDIATED_CYTOTOXICITY, KEGG_LEISHMANIA_INFECTION, KEGG_LEUKOCYTE_TRANSENDOTHELIAL_MIGRATION	Neutrophils	FALSE	FALSE	FALSE	FALSE	FALSE	FALSE	ITGB1BP1|ITGB2	21	Dendritic_cells, Monocytes, CD8+NKT-like_cells, Neutrophils, Granulocytes, MSC, ProB_Cells
Granulocytes	MSC	TIMP2	ITGB1	6	1.93041e-06	2.73447e-06	0.793285	0.563985	0.0335214718295246	0.0198298010236446	Both		KEGG_CELL_ADHESION_MOLECULES_CAMS, KEGG_REGULATION_OF_ACTIN_CYTOSKELETON, KEGG_ECM_RECEPTOR_INTERACTION, KEGG_AXON_GUIDANCE, KEGG_FOCAL_ADHESION, KEGG_DILATED_CARDIOMYOPATHY, KEGG_SMALL_CELL_LUNG_CANCER, KEGG_LEISHMANIA_INFECTION, KEGG_HYPERTROPHIC_CARDIOMYOPATHY_HCM, KEGG_LEUKOCYTE_TRANSENDOTHELIAL_MIGRATION, KEGG_PATHOGENIC_ESCHERICHIA_COLI_INFECTION, KEGG_ARRHYTHMOGENIC_RIGHT_VENTRICULAR_CARDIOMYOPATHY_ARVC, KEGG_PATHWAYS_IN_CANCER	MSC	FALSE	FALSE	FALSE	TRUE	FALSE	TRUE	TIMP2|ITGB1	42	Platelets, MSC, EC, CD8+NKT-like_cells, Erythroid_precursors, Dendritic_cells, ProB_Cells
EC	EC	LAMB2	ITGB1	1	1.93339e-06	1.97391e-06	1.17484	0.602591	0.0841361029546609	0.035442188531071	Both	KEGG_ECM_RECEPTOR_INTERACTION, KEGG_FOCAL_ADHESION, KEGG_SMALL_CELL_LUNG_CANCER, KEGG_PATHWAYS_IN_CANCER	KEGG_CELL_ADHESION_MOLECULES_CAMS, KEGG_REGULATION_OF_ACTIN_CYTOSKELETON, KEGG_ECM_RECEPTOR_INTERACTION, KEGG_AXON_GUIDANCE, KEGG_FOCAL_ADHESION, KEGG_DILATED_CARDIOMYOPATHY, KEGG_SMALL_CELL_LUNG_CANCER, KEGG_LEISHMANIA_INFECTION, KEGG_HYPERTROPHIC_CARDIOMYOPATHY_HCM, KEGG_LEUKOCYTE_TRANSENDOTHELIAL_MIGRATION, KEGG_PATHOGENIC_ESCHERICHIA_COLI_INFECTION, KEGG_ARRHYTHMOGENIC_RIGHT_VENTRICULAR_CARDIOMYOPATHY_ARVC, KEGG_PATHWAYS_IN_CANCER	EC	TRUE	TRUE	FALSE	FALSE	TRUE	TRUE	LAMB2|ITGB1	14	Platelets, MSC, Erythroid_precursors, EC, CD8+NKT-like_cells, Dendritic_cells, ProB_Cells
CD8+NKT-like_cells	CD8+NKT-like_cells	ITGA4	CD81	2	1.93638e-06	4.79954e-06	1.11943	0.660762	0.0411231119150514	0.0295375155072264	Both	KEGG_CELL_ADHESION_MOLECULES_CAMS, KEGG_REGULATION_OF_ACTIN_CYTOSKELETON, KEGG_ECM_RECEPTOR_INTERACTION, KEGG_HEMATOPOIETIC_CELL_LINEAGE, KEGG_FOCAL_ADHESION, KEGG_DILATED_CARDIOMYOPATHY, KEGG_LEISHMANIA_INFECTION, KEGG_HYPERTROPHIC_CARDIOMYOPATHY_HCM, KEGG_LEUKOCYTE_TRANSENDOTHELIAL_MIGRATION, KEGG_ARRHYTHMOGENIC_RIGHT_VENTRICULAR_CARDIOMYOPATHY_ARVC, KEGG_INTESTINAL_IMMUNE_NETWORK_FOR_IGA_PRODUCTION	KEGG_B_CELL_RECEPTOR_SIGNALING_PATHWAY	CD8+NKT-like_cells	FALSE	FALSE	FALSE	FALSE	FALSE	FALSE	ITGA4|CD81	20	ProB_Cells, EC, MSC, CD8+NKT-like_cells
Granulocytes	Dendritic_cells	MMP9	ITGB2	1	1.93787e-06	6.07297e-07	0.636246	0.738049	0.0689131820275447	0.0600667107764199	Both	KEGG_LEUKOCYTE_TRANSENDOTHELIAL_MIGRATION, KEGG_BLADDER_CANCER, KEGG_PATHWAYS_IN_CANCER	KEGG_CELL_ADHESION_MOLECULES_CAMS, KEGG_VIRAL_MYOCARDITIS, KEGG_REGULATION_OF_ACTIN_CYTOSKELETON, KEGG_NATURAL_KILLER_CELL_MEDIATED_CYTOTOXICITY, KEGG_LEISHMANIA_INFECTION, KEGG_LEUKOCYTE_TRANSENDOTHELIAL_MIGRATION	Dendritic_cells	FALSE	FALSE	FALSE	FALSE	FALSE	FALSE	MMP9|ITGB2	21	Dendritic_cells, CD8+NKT-like_cells, Monocytes, Neutrophils, Granulocytes, MSC, ProB_Cells
Dendritic_cells	Dendritic_cells	IL10RB	IL10RA	3	1.94236e-06	6.07297e-07	0.635437	0.894184	0.0606646742914038	0.0744874491624805	Both	KEGG_JAK_STAT_SIGNALING_PATHWAY, KEGG_CYTOKINE_CYTOKINE_RECEPTOR_INTERACTION	KEGG_JAK_STAT_SIGNALING_PATHWAY, KEGG_CYTOKINE_CYTOKINE_RECEPTOR_INTERACTION	Dendritic_cells	FALSE	FALSE	FALSE	FALSE	FALSE	FALSE	IL10RB|IL10RA	4	CD8+NKT-like_cells, Dendritic_cells
EC	EC	HLA-DMA	CD74	2	1.94236e-06	4.44584e-06	1.29367	0.698386	0.0333983141616272	0.0151986786230165	Both	KEGG_ASTHMA, KEGG_CELL_ADHESION_MOLECULES_CAMS, KEGG_LEISHMANIA_INFECTION, KEGG_VIRAL_MYOCARDITIS, KEGG_ANTIGEN_PROCESSING_AND_PRESENTATION, KEGG_ALLOGRAFT_REJECTION, KEGG_SYSTEMIC_LUPUS_ERYTHEMATOSUS, KEGG_TYPE_I_DIABETES_MELLITUS, KEGG_AUTOIMMUNE_THYROID_DISEASE, KEGG_GRAFT_VERSUS_HOST_DISEASE, KEGG_INTESTINAL_IMMUNE_NETWORK_FOR_IGA_PRODUCTION	KEGG_ANTIGEN_PROCESSING_AND_PRESENTATION	EC	TRUE	TRUE	FALSE	FALSE	TRUE	TRUE	HLA-DMA|CD74	18	ProB_Cells, Dendritic_cells, EC, Plasma_Cells, CD8+NKT-like_cells, MSC
Platelets	Erythroid_precursors	CLEC11A	ITGB1	1	1.94836e-06	7.18918e-06	0.833554	0.311849	0.0333514529257918	0.0108416861200159	Both		KEGG_CELL_ADHESION_MOLECULES_CAMS, KEGG_REGULATION_OF_ACTIN_CYTOSKELETON, KEGG_ECM_RECEPTOR_INTERACTION, KEGG_AXON_GUIDANCE, KEGG_FOCAL_ADHESION, KEGG_DILATED_CARDIOMYOPATHY, KEGG_SMALL_CELL_LUNG_CANCER, KEGG_LEISHMANIA_INFECTION, KEGG_HYPERTROPHIC_CARDIOMYOPATHY_HCM, KEGG_LEUKOCYTE_TRANSENDOTHELIAL_MIGRATION, KEGG_PATHOGENIC_ESCHERICHIA_COLI_INFECTION, KEGG_ARRHYTHMOGENIC_RIGHT_VENTRICULAR_CARDIOMYOPATHY_ARVC, KEGG_PATHWAYS_IN_CANCER	Erythroid_precursors	FALSE	FALSE	FALSE	FALSE	FALSE	FALSE	CLEC11A|ITGB1	14	CD8+NKT-like_cells, Platelets, EC, MSC, Erythroid_precursors, Dendritic_cells, ProB_Cells
MSC	Erythroid_precursors	LAMB2	ITGB1	1	1.94986e-06	1.12197e-05	0.688598	0.247278	0.0333507078420627	0.0128474992905404	Both	KEGG_ECM_RECEPTOR_INTERACTION, KEGG_FOCAL_ADHESION, KEGG_SMALL_CELL_LUNG_CANCER, KEGG_PATHWAYS_IN_CANCER	KEGG_CELL_ADHESION_MOLECULES_CAMS, KEGG_REGULATION_OF_ACTIN_CYTOSKELETON, KEGG_ECM_RECEPTOR_INTERACTION, KEGG_AXON_GUIDANCE, KEGG_FOCAL_ADHESION, KEGG_DILATED_CARDIOMYOPATHY, KEGG_SMALL_CELL_LUNG_CANCER, KEGG_LEISHMANIA_INFECTION, KEGG_HYPERTROPHIC_CARDIOMYOPATHY_HCM, KEGG_LEUKOCYTE_TRANSENDOTHELIAL_MIGRATION, KEGG_PATHOGENIC_ESCHERICHIA_COLI_INFECTION, KEGG_ARRHYTHMOGENIC_RIGHT_VENTRICULAR_CARDIOMYOPATHY_ARVC, KEGG_PATHWAYS_IN_CANCER	Erythroid_precursors	FALSE	FALSE	TRUE	FALSE	TRUE	FALSE	LAMB2|ITGB1	14	Platelets, MSC, EC, Erythroid_precursors, CD8+NKT-like_cells, Dendritic_cells, ProB_Cells
Platelets	Dendritic_cells	THBS1	ITGA4	6	1.95136e-06	4.79383e-06	0.829281	0.505441	0.0333396088709987	0.0395056788296839	Both	KEGG_ECM_RECEPTOR_INTERACTION, KEGG_TGF_BETA_SIGNALING_PATHWAY, KEGG_FOCAL_ADHESION, KEGG_BLADDER_CANCER, KEGG_P53_SIGNALING_PATHWAY	KEGG_CELL_ADHESION_MOLECULES_CAMS, KEGG_REGULATION_OF_ACTIN_CYTOSKELETON, KEGG_ECM_RECEPTOR_INTERACTION, KEGG_HEMATOPOIETIC_CELL_LINEAGE, KEGG_FOCAL_ADHESION, KEGG_DILATED_CARDIOMYOPATHY, KEGG_LEISHMANIA_INFECTION, KEGG_HYPERTROPHIC_CARDIOMYOPATHY_HCM, KEGG_LEUKOCYTE_TRANSENDOTHELIAL_MIGRATION, KEGG_ARRHYTHMOGENIC_RIGHT_VENTRICULAR_CARDIOMYOPATHY_ARVC, KEGG_INTESTINAL_IMMUNE_NETWORK_FOR_IGA_PRODUCTION	Dendritic_cells	FALSE	FALSE	FALSE	FALSE	FALSE	FALSE	THBS1|ITGA4	10	CD8+NKT-like_cells, ProB_Cells, Erythroid_precursors, Plasma_Cells, Dendritic_cells
Dendritic_cells	Dendritic_cells	LILRB1	LILRA5	1	1.95587e-06	6.07297e-07	0.63439	0.848064	0.13271413195001	0.144214330931538	Both			Dendritic_cells	FALSE	FALSE	FALSE	FALSE	FALSE	FALSE	LILRB1|LILRA5	3	Dendritic_cells, Monocytes, Granulocytes
Dendritic_cells	EC	TIMP2	ITGB1	6	1.95888e-06	4.11885e-06	0.744079	0.470838	0.0333014936929985	0.0178419414586264	Both		KEGG_CELL_ADHESION_MOLECULES_CAMS, KEGG_REGULATION_OF_ACTIN_CYTOSKELETON, KEGG_ECM_RECEPTOR_INTERACTION, KEGG_AXON_GUIDANCE, KEGG_FOCAL_ADHESION, KEGG_DILATED_CARDIOMYOPATHY, KEGG_SMALL_CELL_LUNG_CANCER, KEGG_LEISHMANIA_INFECTION, KEGG_HYPERTROPHIC_CARDIOMYOPATHY_HCM, KEGG_LEUKOCYTE_TRANSENDOTHELIAL_MIGRATION, KEGG_PATHOGENIC_ESCHERICHIA_COLI_INFECTION, KEGG_ARRHYTHMOGENIC_RIGHT_VENTRICULAR_CARDIOMYOPATHY_ARVC, KEGG_PATHWAYS_IN_CANCER	EC	FALSE	TRUE	FALSE	FALSE	FALSE	TRUE	TIMP2|ITGB1	42	Platelets, MSC, EC, CD8+NKT-like_cells, Erythroid_precursors, Dendritic_cells, ProB_Cells
Monocytes	CD8+NKT-like_cells	MMP9	IFNAR1	1	1.95888e-06	8.65468e-07	0.634054	0.773364	0.0366127413616017	0.0339994943851973	Both	KEGG_LEUKOCYTE_TRANSENDOTHELIAL_MIGRATION, KEGG_BLADDER_CANCER, KEGG_PATHWAYS_IN_CANCER	KEGG_CYTOKINE_CYTOKINE_RECEPTOR_INTERACTION, KEGG_TOLL_LIKE_RECEPTOR_SIGNALING_PATHWAY, KEGG_NATURAL_KILLER_CELL_MEDIATED_CYTOTOXICITY, KEGG_JAK_STAT_SIGNALING_PATHWAY	CD8+NKT-like_cells	FALSE	FALSE	FALSE	FALSE	FALSE	FALSE	MMP9|IFNAR1	21	ProB_Cells, MSC, Granulocytes, Plasma_Cells, EC, Dendritic_cells, CD8+NKT-like_cells
Erythroid_precursors	Granulocytes	CD36	TLR4	1	1.96039e-06	3.20153e-06	0.633873	0.392403	0.0358833821757385	0.0222911333883882	Both	KEGG_ADIPOCYTOKINE_SIGNALING_PATHWAY, KEGG_ECM_RECEPTOR_INTERACTION, KEGG_HEMATOPOIETIC_CELL_LINEAGE, KEGG_PPAR_SIGNALING_PATHWAY	KEGG_TOLL_LIKE_RECEPTOR_SIGNALING_PATHWAY, KEGG_LEISHMANIA_INFECTION, KEGG_PATHOGENIC_ESCHERICHIA_COLI_INFECTION	Granulocytes	FALSE	FALSE	FALSE	FALSE	FALSE	FALSE	CD36|TLR4	12	EC, Dendritic_cells, Granulocytes
MSC	EC	APP	APLP2	1	1.9619e-06	1.53718e-06	0.882715	0.66366	0.0332628043479439	0.0264480149117862	Both	KEGG_ALZHEIMERS_DISEASE		EC	FALSE	TRUE	TRUE	FALSE	TRUE	TRUE	APP|APLP2	40	Dendritic_cells, EC, MSC, Granulocytes, Platelets, ProB_Cells, Erythroid_precursors, Monocytes
CD8+NKT-like_cells	Platelets	KLRD1	HLA-E	5	1.96416e-06	6.07297e-07	1.87745	1.43414	0.0653034507943935	0.0727005409712669	Both	KEGG_NATURAL_KILLER_CELL_MEDIATED_CYTOTOXICITY, KEGG_ANTIGEN_PROCESSING_AND_PRESENTATION, KEGG_GRAFT_VERSUS_HOST_DISEASE	KEGG_CELL_ADHESION_MOLECULES_CAMS, KEGG_VIRAL_MYOCARDITIS, KEGG_NATURAL_KILLER_CELL_MEDIATED_CYTOTOXICITY, KEGG_ALLOGRAFT_REJECTION, KEGG_ENDOCYTOSIS, KEGG_GRAFT_VERSUS_HOST_DISEASE, KEGG_ANTIGEN_PROCESSING_AND_PRESENTATION, KEGG_TYPE_I_DIABETES_MELLITUS, KEGG_AUTOIMMUNE_THYROID_DISEASE	Platelets	FALSE	FALSE	FALSE	FALSE	FALSE	FALSE	KLRD1|HLA-E	10	Dendritic_cells, Granulocytes, CD8+NKT-like_cells, Monocytes, ProB_Cells, EC, MSC, Platelets, Plasma_Cells, Neutrophils
Platelets	CD8+NKT-like_cells	HLA-E	KLRD1	17	1.96416e-06	6.07297e-07	1.87745	1.43414	0.0653034507943935	0.0727005409712669	Both	KEGG_CELL_ADHESION_MOLECULES_CAMS, KEGG_VIRAL_MYOCARDITIS, KEGG_NATURAL_KILLER_CELL_MEDIATED_CYTOTOXICITY, KEGG_ALLOGRAFT_REJECTION, KEGG_ENDOCYTOSIS, KEGG_GRAFT_VERSUS_HOST_DISEASE, KEGG_ANTIGEN_PROCESSING_AND_PRESENTATION, KEGG_TYPE_I_DIABETES_MELLITUS, KEGG_AUTOIMMUNE_THYROID_DISEASE	KEGG_NATURAL_KILLER_CELL_MEDIATED_CYTOTOXICITY, KEGG_ANTIGEN_PROCESSING_AND_PRESENTATION, KEGG_GRAFT_VERSUS_HOST_DISEASE	CD8+NKT-like_cells	FALSE	FALSE	FALSE	FALSE	FALSE	FALSE	HLA-E|KLRD1	10	CD8+NKT-like_cells
Dendritic_cells	MSC	TNFSF13	TNFRSF14	6	1.96492e-06	2.22478e-06	0.633722	0.454498	0.0495063823194416	0.0351063688126152	Both	KEGG_CYTOKINE_CYTOKINE_RECEPTOR_INTERACTION, KEGG_INTESTINAL_IMMUNE_NETWORK_FOR_IGA_PRODUCTION	KEGG_CYTOKINE_CYTOKINE_RECEPTOR_INTERACTION	MSC	FALSE	FALSE	FALSE	TRUE	FALSE	TRUE	TNFSF13|TNFRSF14	5	CD8+NKT-like_cells, ProB_Cells, EC, MSC, Dendritic_cells
Dendritic_cells	CD8+NKT-like_cells	CD53	CD37	1	1.96794e-06	8.0741e-07	0.775209	1.03976	0.0331895547238383	0.0347843311624831	Both		KEGG_HEMATOPOIETIC_CELL_LINEAGE	CD8+NKT-like_cells	FALSE	FALSE	FALSE	FALSE	FALSE	FALSE	CD53|CD37	42	ProB_Cells, CD8+NKT-like_cells, Dendritic_cells, Granulocytes, Monocytes, Platelets, Neutrophils
Platelets	Granulocytes	ITGB1BP1	ITGB2	1	1.96945e-06	7.00105e-07	0.632997	0.7052	0.0394170841029319	0.0364715962676009	Both		KEGG_CELL_ADHESION_MOLECULES_CAMS, KEGG_VIRAL_MYOCARDITIS, KEGG_REGULATION_OF_ACTIN_CYTOSKELETON, KEGG_NATURAL_KILLER_CELL_MEDIATED_CYTOTOXICITY, KEGG_LEISHMANIA_INFECTION, KEGG_LEUKOCYTE_TRANSENDOTHELIAL_MIGRATION	Granulocytes	FALSE	FALSE	FALSE	FALSE	FALSE	FALSE	ITGB1BP1|ITGB2	21	Dendritic_cells, Monocytes, CD8+NKT-like_cells, Neutrophils, Granulocytes, MSC, ProB_Cells
Plasma_Cells	MSC	ITGA4	ADAM28	2	1.97324e-06	3.10078e-06	0.909733	0.397911	0.0647902029758014	0.035548253604169	Both	KEGG_CELL_ADHESION_MOLECULES_CAMS, KEGG_REGULATION_OF_ACTIN_CYTOSKELETON, KEGG_ECM_RECEPTOR_INTERACTION, KEGG_HEMATOPOIETIC_CELL_LINEAGE, KEGG_FOCAL_ADHESION, KEGG_DILATED_CARDIOMYOPATHY, KEGG_LEISHMANIA_INFECTION, KEGG_HYPERTROPHIC_CARDIOMYOPATHY_HCM, KEGG_LEUKOCYTE_TRANSENDOTHELIAL_MIGRATION, KEGG_ARRHYTHMOGENIC_RIGHT_VENTRICULAR_CARDIOMYOPATHY_ARVC, KEGG_INTESTINAL_IMMUNE_NETWORK_FOR_IGA_PRODUCTION		MSC	FALSE	FALSE	FALSE	TRUE	FALSE	TRUE	ITGA4|ADAM28	10	MSC, ProB_Cells
MSC	Plasma_Cells	ADAM28	ITGA4	4	1.97324e-06	3.10078e-06	0.909733	0.397911	0.0647902029758014	0.035548253604169	Both		KEGG_CELL_ADHESION_MOLECULES_CAMS, KEGG_REGULATION_OF_ACTIN_CYTOSKELETON, KEGG_ECM_RECEPTOR_INTERACTION, KEGG_HEMATOPOIETIC_CELL_LINEAGE, KEGG_FOCAL_ADHESION, KEGG_DILATED_CARDIOMYOPATHY, KEGG_LEISHMANIA_INFECTION, KEGG_HYPERTROPHIC_CARDIOMYOPATHY_HCM, KEGG_LEUKOCYTE_TRANSENDOTHELIAL_MIGRATION, KEGG_ARRHYTHMOGENIC_RIGHT_VENTRICULAR_CARDIOMYOPATHY_ARVC, KEGG_INTESTINAL_IMMUNE_NETWORK_FOR_IGA_PRODUCTION	Plasma_Cells	FALSE	FALSE	TRUE	FALSE	TRUE	FALSE	ADAM28|ITGA4	10	Erythroid_precursors, CD8+NKT-like_cells, ProB_Cells, Plasma_Cells, Dendritic_cells
Dendritic_cells	Plasma_Cells	HLA-DMB	CD74	2	1.97551e-06	1.0758e-06	1.1905	1.3704	0.0331434284920274	0.0313757107424374	Both	KEGG_ASTHMA, KEGG_CELL_ADHESION_MOLECULES_CAMS, KEGG_LEISHMANIA_INFECTION, KEGG_VIRAL_MYOCARDITIS, KEGG_ANTIGEN_PROCESSING_AND_PRESENTATION, KEGG_ALLOGRAFT_REJECTION, KEGG_SYSTEMIC_LUPUS_ERYTHEMATOSUS, KEGG_TYPE_I_DIABETES_MELLITUS, KEGG_AUTOIMMUNE_THYROID_DISEASE, KEGG_GRAFT_VERSUS_HOST_DISEASE, KEGG_INTESTINAL_IMMUNE_NETWORK_FOR_IGA_PRODUCTION	KEGG_ANTIGEN_PROCESSING_AND_PRESENTATION	Plasma_Cells	FALSE	FALSE	FALSE	FALSE	FALSE	FALSE	HLA-DMB|CD74	12	Dendritic_cells, ProB_Cells, Plasma_Cells, EC, CD8+NKT-like_cells, MSC
MSC	Monocytes	MMP14	CD44	2	1.97551e-06	3.27815e-06	0.947244	0.387899	0.086705326657838	0.0261091129283369	Both	KEGG_GNRH_SIGNALING_PATHWAY	KEGG_ECM_RECEPTOR_INTERACTION, KEGG_HEMATOPOIETIC_CELL_LINEAGE	Monocytes	FALSE	FALSE	TRUE	FALSE	TRUE	FALSE	MMP14|CD44	6	Dendritic_cells, CD8+NKT-like_cells, Monocytes, Granulocytes, MSC, ProB_Cells
EC	CD8+NKT-like_cells	HLA-DRB1	CD37	1	1.97703e-06	1.91968e-06	1.22746	0.917962	0.0331410763891001	0.0235899276428167	Both	KEGG_CELL_ADHESION_MOLECULES_CAMS, KEGG_VIRAL_MYOCARDITIS, KEGG_ALLOGRAFT_REJECTION, KEGG_SYSTEMIC_LUPUS_ERYTHEMATOSUS, KEGG_HEMATOPOIETIC_CELL_LINEAGE, KEGG_GRAFT_VERSUS_HOST_DISEASE, KEGG_ASTHMA, KEGG_LEISHMANIA_INFECTION, KEGG_ANTIGEN_PROCESSING_AND_PRESENTATION, KEGG_TYPE_I_DIABETES_MELLITUS, KEGG_AUTOIMMUNE_THYROID_DISEASE, KEGG_INTESTINAL_IMMUNE_NETWORK_FOR_IGA_PRODUCTION	KEGG_HEMATOPOIETIC_CELL_LINEAGE	CD8+NKT-like_cells	TRUE	FALSE	FALSE	FALSE	TRUE	FALSE	HLA-DRB1|CD37	28	ProB_Cells, CD8+NKT-like_cells, Dendritic_cells, Granulocytes, Monocytes, Platelets, Neutrophils
Dendritic_cells	ProB_Cells	LILRB1	HLA-F	3	1.98083e-06	9.99995e-07	0.631603	0.745363	0.0530682116345391	0.060266121404634	Both		KEGG_CELL_ADHESION_MOLECULES_CAMS, KEGG_VIRAL_MYOCARDITIS, KEGG_ANTIGEN_PROCESSING_AND_PRESENTATION, KEGG_ALLOGRAFT_REJECTION, KEGG_ENDOCYTOSIS, KEGG_TYPE_I_DIABETES_MELLITUS, KEGG_AUTOIMMUNE_THYROID_DISEASE, KEGG_GRAFT_VERSUS_HOST_DISEASE	ProB_Cells	FALSE	FALSE	FALSE	FALSE	FALSE	FALSE	LILRB1|HLA-F	5	CD8+NKT-like_cells, ProB_Cells, MSC, EC, Dendritic_cells
ProB_Cells	Dendritic_cells	HLA-F	LILRB1	7	1.98083e-06	9.99995e-07	0.631603	0.745363	0.0530682116345391	0.060266121404634	Both	KEGG_CELL_ADHESION_MOLECULES_CAMS, KEGG_VIRAL_MYOCARDITIS, KEGG_ANTIGEN_PROCESSING_AND_PRESENTATION, KEGG_ALLOGRAFT_REJECTION, KEGG_ENDOCYTOSIS, KEGG_TYPE_I_DIABETES_MELLITUS, KEGG_AUTOIMMUNE_THYROID_DISEASE, KEGG_GRAFT_VERSUS_HOST_DISEASE		Dendritic_cells	FALSE	FALSE	FALSE	FALSE	FALSE	FALSE	HLA-F|LILRB1	5	Dendritic_cells
Dendritic_cells	CD8+NKT-like_cells	CD4	CXCR4	5	1.98463e-06	7.89051e-07	0.647796	0.638915	0.0330857171417712	0.0350574742859447	Both	KEGG_CELL_ADHESION_MOLECULES_CAMS, KEGG_ANTIGEN_PROCESSING_AND_PRESENTATION, KEGG_PRIMARY_IMMUNODEFICIENCY, KEGG_HEMATOPOIETIC_CELL_LINEAGE, KEGG_T_CELL_RECEPTOR_SIGNALING_PATHWAY	KEGG_CYTOKINE_CYTOKINE_RECEPTOR_INTERACTION, KEGG_ENDOCYTOSIS, KEGG_AXON_GUIDANCE, KEGG_CHEMOKINE_SIGNALING_PATHWAY, KEGG_LEUKOCYTE_TRANSENDOTHELIAL_MIGRATION, KEGG_INTESTINAL_IMMUNE_NETWORK_FOR_IGA_PRODUCTION	CD8+NKT-like_cells	FALSE	FALSE	FALSE	FALSE	FALSE	FALSE	CD4|CXCR4	23	CD8+NKT-like_cells, ProB_Cells, Plasma_Cells, Monocytes, Granulocytes, Dendritic_cells, Neutrophils, Platelets
Platelets	Dendritic_cells	ICAM2	ITGAL	3	1.98615e-06	2.38861e-06	0.678404	0.496923	0.0406693121984265	0.0258888987664701	Both	KEGG_CELL_ADHESION_MOLECULES_CAMS, KEGG_NATURAL_KILLER_CELL_MEDIATED_CYTOTOXICITY	KEGG_CELL_ADHESION_MOLECULES_CAMS, KEGG_VIRAL_MYOCARDITIS, KEGG_REGULATION_OF_ACTIN_CYTOSKELETON, KEGG_NATURAL_KILLER_CELL_MEDIATED_CYTOTOXICITY, KEGG_LEUKOCYTE_TRANSENDOTHELIAL_MIGRATION	Dendritic_cells	FALSE	FALSE	FALSE	FALSE	FALSE	FALSE	ICAM2|ITGAL	10	CD8+NKT-like_cells, Dendritic_cells
Plasma_Cells	EC	ITGA4	VCAM1	3	1.98843e-06	1.33996e-05	0.74974	0.157638	0.033061278447389	0.0164507946160489	Both	KEGG_CELL_ADHESION_MOLECULES_CAMS, KEGG_REGULATION_OF_ACTIN_CYTOSKELETON, KEGG_ECM_RECEPTOR_INTERACTION, KEGG_HEMATOPOIETIC_CELL_LINEAGE, KEGG_FOCAL_ADHESION, KEGG_DILATED_CARDIOMYOPATHY, KEGG_LEISHMANIA_INFECTION, KEGG_HYPERTROPHIC_CARDIOMYOPATHY_HCM, KEGG_LEUKOCYTE_TRANSENDOTHELIAL_MIGRATION, KEGG_ARRHYTHMOGENIC_RIGHT_VENTRICULAR_CARDIOMYOPATHY_ARVC, KEGG_INTESTINAL_IMMUNE_NETWORK_FOR_IGA_PRODUCTION	KEGG_CELL_ADHESION_MOLECULES_CAMS, KEGG_LEUKOCYTE_TRANSENDOTHELIAL_MIGRATION	EC	FALSE	TRUE	FALSE	FALSE	FALSE	TRUE	ITGA4|VCAM1	10	MSC, EC
EC	Plasma_Cells	VCAM1	ITGA4	6	1.98843e-06	1.33996e-05	0.74974	0.157638	0.033061278447389	0.0164507946160489	Both	KEGG_CELL_ADHESION_MOLECULES_CAMS, KEGG_LEUKOCYTE_TRANSENDOTHELIAL_MIGRATION	KEGG_CELL_ADHESION_MOLECULES_CAMS, KEGG_REGULATION_OF_ACTIN_CYTOSKELETON, KEGG_ECM_RECEPTOR_INTERACTION, KEGG_HEMATOPOIETIC_CELL_LINEAGE, KEGG_FOCAL_ADHESION, KEGG_DILATED_CARDIOMYOPATHY, KEGG_LEISHMANIA_INFECTION, KEGG_HYPERTROPHIC_CARDIOMYOPATHY_HCM, KEGG_LEUKOCYTE_TRANSENDOTHELIAL_MIGRATION, KEGG_ARRHYTHMOGENIC_RIGHT_VENTRICULAR_CARDIOMYOPATHY_ARVC, KEGG_INTESTINAL_IMMUNE_NETWORK_FOR_IGA_PRODUCTION	Plasma_Cells	TRUE	FALSE	FALSE	FALSE	TRUE	FALSE	VCAM1|ITGA4	10	CD8+NKT-like_cells, ProB_Cells, Erythroid_precursors, Plasma_Cells, Dendritic_cells
Plasma_Cells	MSC	MDK	SDC3	6	1.99377e-06	6.95476e-06	0.814177	0.243468	0.0731809992078773	0.0256254630058367	Both		KEGG_CELL_ADHESION_MOLECULES_CAMS, KEGG_ECM_RECEPTOR_INTERACTION	MSC	FALSE	FALSE	FALSE	TRUE	FALSE	TRUE	MDK|SDC3	2	MSC
EC	Dendritic_cells	HLA-A	APLP2	5	1.99989e-06	1.35597e-06	1.06197	1.13203	0.0329551732729083	0.027953429131912	Both	KEGG_CELL_ADHESION_MOLECULES_CAMS, KEGG_VIRAL_MYOCARDITIS, KEGG_NATURAL_KILLER_CELL_MEDIATED_CYTOTOXICITY, KEGG_ALLOGRAFT_REJECTION, KEGG_ENDOCYTOSIS, KEGG_GRAFT_VERSUS_HOST_DISEASE, KEGG_ANTIGEN_PROCESSING_AND_PRESENTATION, KEGG_TYPE_I_DIABETES_MELLITUS, KEGG_AUTOIMMUNE_THYROID_DISEASE		Dendritic_cells	TRUE	FALSE	FALSE	FALSE	TRUE	FALSE	HLA-A|APLP2	88	Dendritic_cells, EC, Granulocytes, MSC, Platelets, ProB_Cells, Erythroid_precursors, Monocytes
MSC	Erythroid_precursors	NPTN	EPOR	2	2.00448e-06	6.40917e-07	0.629334	0.626904	0.0681158822485735	0.061565991987073	Both		KEGG_CYTOKINE_CYTOKINE_RECEPTOR_INTERACTION, KEGG_HEMATOPOIETIC_CELL_LINEAGE, KEGG_JAK_STAT_SIGNALING_PATHWAY	Erythroid_precursors	FALSE	FALSE	TRUE	FALSE	TRUE	FALSE	NPTN|EPOR	3	Erythroid_precursors
ProB_Cells	EC	APP	NOTCH1	1	2.00678e-06	5.75859e-06	0.629312	0.348875	0.0331492971688409	0.0152389102155596	Both	KEGG_ALZHEIMERS_DISEASE	KEGG_NOTCH_SIGNALING_PATHWAY, KEGG_PRION_DISEASES, KEGG_DORSO_VENTRAL_AXIS_FORMATION	EC	FALSE	TRUE	FALSE	FALSE	FALSE	TRUE	APP|NOTCH1	5	EC
EC	ProB_Cells	NOTCH1	APP	1	2.00678e-06	5.75859e-06	0.629312	0.348875	0.0331492971688409	0.0152389102155596	Both	KEGG_NOTCH_SIGNALING_PATHWAY, KEGG_PRION_DISEASES, KEGG_DORSO_VENTRAL_AXIS_FORMATION	KEGG_ALZHEIMERS_DISEASE	ProB_Cells	TRUE	FALSE	FALSE	FALSE	TRUE	FALSE	NOTCH1|APP	5	EC, MSC, ProB_Cells, Platelets, Dendritic_cells
MSC	Plasma_Cells	APP	CD74	8	2.00755e-06	9.0921e-06	1.16007	0.404677	0.0329145471587453	0.0108010365740883	Both	KEGG_ALZHEIMERS_DISEASE	KEGG_ANTIGEN_PROCESSING_AND_PRESENTATION	Plasma_Cells	FALSE	FALSE	TRUE	FALSE	TRUE	FALSE	APP|CD74	30	ProB_Cells, Dendritic_cells, EC, Plasma_Cells, CD8+NKT-like_cells, MSC
Dendritic_cells	Neutrophils	LGALS1	PTPRC	5	2.01216e-06	5.33091e-06	1.1982	0.782568	0.0328925876534331	0.0133568582028823	Both		KEGG_CELL_ADHESION_MOLECULES_CAMS, KEGG_PRIMARY_IMMUNODEFICIENCY, KEGG_FC_GAMMA_R_MEDIATED_PHAGOCYTOSIS, KEGG_T_CELL_RECEPTOR_SIGNALING_PATHWAY	Neutrophils	FALSE	FALSE	FALSE	FALSE	FALSE	FALSE	LGALS1|PTPRC	36	Dendritic_cells, Granulocytes, CD8+NKT-like_cells, Monocytes, ProB_Cells, Neutrophils
Platelets	EC	ADAM10	NOTCH1	7	2.0137e-06	1.60814e-06	0.627546	0.503114	0.0440266673955694	0.0304934528441246	Both	KEGG_EPITHELIAL_CELL_SIGNALING_IN_HELICOBACTER_PYLORI_INFECTION, KEGG_ALZHEIMERS_DISEASE	KEGG_NOTCH_SIGNALING_PATHWAY, KEGG_PRION_DISEASES, KEGG_DORSO_VENTRAL_AXIS_FORMATION	EC	FALSE	TRUE	FALSE	FALSE	FALSE	TRUE	ADAM10|NOTCH1	6	EC
ProB_Cells	MSC	ANXA2	EGFR	1	2.01832e-06	1.2611e-05	1.05467	0.274248	0.0417739538133985	0.0156566885867373	Both		KEGG_PANCREATIC_CANCER, KEGG_REGULATION_OF_ACTIN_CYTOSKELETON, KEGG_GNRH_SIGNALING_PATHWAY, KEGG_GLIOMA, KEGG_EPITHELIAL_CELL_SIGNALING_IN_HELICOBACTER_PYLORI_INFECTION, KEGG_CYTOKINE_CYTOKINE_RECEPTOR_INTERACTION, KEGG_DORSO_VENTRAL_AXIS_FORMATION, KEGG_ENDOCYTOSIS, KEGG_FOCAL_ADHESION, KEGG_MELANOMA, KEGG_ENDOMETRIAL_CANCER, KEGG_MAPK_SIGNALING_PATHWAY, KEGG_PROSTATE_CANCER, KEGG_GAP_JUNCTION, KEGG_NON_SMALL_CELL_LUNG_CANCER, KEGG_ADHERENS_JUNCTION, KEGG_CALCIUM_SIGNALING_PATHWAY, KEGG_BLADDER_CANCER, KEGG_ERBB_SIGNALING_PATHWAY, KEGG_PATHWAYS_IN_CANCER	MSC	FALSE	FALSE	FALSE	TRUE	FALSE	TRUE	ANXA2|EGFR	5	MSC
Dendritic_cells	ProB_Cells	CD4	CXCR4	5	2.0214e-06	6.07297e-07	0.642315	1.08058	0.0327900053968821	0.0769944285974992	Both	KEGG_CELL_ADHESION_MOLECULES_CAMS, KEGG_ANTIGEN_PROCESSING_AND_PRESENTATION, KEGG_PRIMARY_IMMUNODEFICIENCY, KEGG_HEMATOPOIETIC_CELL_LINEAGE, KEGG_T_CELL_RECEPTOR_SIGNALING_PATHWAY	KEGG_CYTOKINE_CYTOKINE_RECEPTOR_INTERACTION, KEGG_ENDOCYTOSIS, KEGG_AXON_GUIDANCE, KEGG_CHEMOKINE_SIGNALING_PATHWAY, KEGG_LEUKOCYTE_TRANSENDOTHELIAL_MIGRATION, KEGG_INTESTINAL_IMMUNE_NETWORK_FOR_IGA_PRODUCTION	ProB_Cells	FALSE	FALSE	FALSE	FALSE	FALSE	FALSE	CD4|CXCR4	23	CD8+NKT-like_cells, ProB_Cells, Plasma_Cells, Monocytes, Granulocytes, Dendritic_cells, Neutrophils, Platelets
Plasma_Cells	Platelets	MDK	ITGA6	2	2.02294e-06	3.437e-06	0.625648	0.47749	0.035097565373709	0.0176275253085761	Both		KEGG_CELL_ADHESION_MOLECULES_CAMS, KEGG_REGULATION_OF_ACTIN_CYTOSKELETON, KEGG_ECM_RECEPTOR_INTERACTION, KEGG_HEMATOPOIETIC_CELL_LINEAGE, KEGG_FOCAL_ADHESION, KEGG_DILATED_CARDIOMYOPATHY, KEGG_SMALL_CELL_LUNG_CANCER, KEGG_HYPERTROPHIC_CARDIOMYOPATHY_HCM, KEGG_ARRHYTHMOGENIC_RIGHT_VENTRICULAR_CARDIOMYOPATHY_ARVC, KEGG_PATHWAYS_IN_CANCER	Platelets	FALSE	FALSE	FALSE	FALSE	FALSE	FALSE	MDK|ITGA6	4	Platelets, EC
MSC	MSC	ADAM17	APP	3	2.02758e-06	2.78226e-06	0.795033	0.41698	0.0327183271783606	0.020795138865139	Both	KEGG_EPITHELIAL_CELL_SIGNALING_IN_HELICOBACTER_PYLORI_INFECTION, KEGG_ALZHEIMERS_DISEASE, KEGG_NOTCH_SIGNALING_PATHWAY	KEGG_ALZHEIMERS_DISEASE	MSC	FALSE	FALSE	TRUE	TRUE	TRUE	TRUE	ADAM17|APP	20	EC, MSC, ProB_Cells, Platelets, Dendritic_cells
Granulocytes	Dendritic_cells	TIMP2	CD44	1	2.03532e-06	9.17755e-07	0.624512	0.74173	0.0436795589990964	0.0333311400845692	Both		KEGG_ECM_RECEPTOR_INTERACTION, KEGG_HEMATOPOIETIC_CELL_LINEAGE	Dendritic_cells	FALSE	FALSE	FALSE	FALSE	FALSE	FALSE	TIMP2|CD44	36	Dendritic_cells, CD8+NKT-like_cells, Monocytes, Granulocytes, MSC, ProB_Cells
MSC	Erythroid_precursors	NID1	ITGB1	1	2.03687e-06	6.80253e-06	0.924198	0.293445	0.0326338735593163	0.0113519235117752	Both		KEGG_CELL_ADHESION_MOLECULES_CAMS, KEGG_REGULATION_OF_ACTIN_CYTOSKELETON, KEGG_ECM_RECEPTOR_INTERACTION, KEGG_AXON_GUIDANCE, KEGG_FOCAL_ADHESION, KEGG_DILATED_CARDIOMYOPATHY, KEGG_SMALL_CELL_LUNG_CANCER, KEGG_LEISHMANIA_INFECTION, KEGG_HYPERTROPHIC_CARDIOMYOPATHY_HCM, KEGG_LEUKOCYTE_TRANSENDOTHELIAL_MIGRATION, KEGG_PATHOGENIC_ESCHERICHIA_COLI_INFECTION, KEGG_ARRHYTHMOGENIC_RIGHT_VENTRICULAR_CARDIOMYOPATHY_ARVC, KEGG_PATHWAYS_IN_CANCER	Erythroid_precursors	FALSE	FALSE	TRUE	FALSE	TRUE	FALSE	NID1|ITGB1	14	Platelets, EC, MSC, CD8+NKT-like_cells, Erythroid_precursors, Dendritic_cells, ProB_Cells
MSC	Dendritic_cells	LAMA4	ITGB1	1	2.03842e-06	6.99006e-06	1.07041	0.362009	0.0365193607062418	0.012770987643211	Both	KEGG_ECM_RECEPTOR_INTERACTION, KEGG_FOCAL_ADHESION, KEGG_SMALL_CELL_LUNG_CANCER, KEGG_PATHWAYS_IN_CANCER	KEGG_CELL_ADHESION_MOLECULES_CAMS, KEGG_REGULATION_OF_ACTIN_CYTOSKELETON, KEGG_ECM_RECEPTOR_INTERACTION, KEGG_AXON_GUIDANCE, KEGG_FOCAL_ADHESION, KEGG_DILATED_CARDIOMYOPATHY, KEGG_SMALL_CELL_LUNG_CANCER, KEGG_LEISHMANIA_INFECTION, KEGG_HYPERTROPHIC_CARDIOMYOPATHY_HCM, KEGG_LEUKOCYTE_TRANSENDOTHELIAL_MIGRATION, KEGG_PATHOGENIC_ESCHERICHIA_COLI_INFECTION, KEGG_ARRHYTHMOGENIC_RIGHT_VENTRICULAR_CARDIOMYOPATHY_ARVC, KEGG_PATHWAYS_IN_CANCER	Dendritic_cells	FALSE	FALSE	TRUE	FALSE	TRUE	FALSE	LAMA4|ITGB1	14	CD8+NKT-like_cells, Platelets, EC, MSC, Erythroid_precursors, Dendritic_cells, ProB_Cells
Monocytes	ProB_Cells	MMP9	CD44	12	2.03998e-06	7.30726e-07	0.624132	0.808553	0.0340836509788746	0.0359590149431976	Both	KEGG_LEUKOCYTE_TRANSENDOTHELIAL_MIGRATION, KEGG_BLADDER_CANCER, KEGG_PATHWAYS_IN_CANCER	KEGG_ECM_RECEPTOR_INTERACTION, KEGG_HEMATOPOIETIC_CELL_LINEAGE	ProB_Cells	FALSE	FALSE	FALSE	FALSE	FALSE	FALSE	MMP9|CD44	18	Dendritic_cells, CD8+NKT-like_cells, Monocytes, Granulocytes, MSC, ProB_Cells
Platelets	Erythroid_precursors	ANGPT1	ITGB1	4	2.03998e-06	1.33523e-05	1.04662	0.0681717	0.0326041884394337	0.00901854645674267	Both		KEGG_CELL_ADHESION_MOLECULES_CAMS, KEGG_REGULATION_OF_ACTIN_CYTOSKELETON, KEGG_ECM_RECEPTOR_INTERACTION, KEGG_AXON_GUIDANCE, KEGG_FOCAL_ADHESION, KEGG_DILATED_CARDIOMYOPATHY, KEGG_SMALL_CELL_LUNG_CANCER, KEGG_LEISHMANIA_INFECTION, KEGG_HYPERTROPHIC_CARDIOMYOPATHY_HCM, KEGG_LEUKOCYTE_TRANSENDOTHELIAL_MIGRATION, KEGG_PATHOGENIC_ESCHERICHIA_COLI_INFECTION, KEGG_ARRHYTHMOGENIC_RIGHT_VENTRICULAR_CARDIOMYOPATHY_ARVC, KEGG_PATHWAYS_IN_CANCER	Erythroid_precursors	FALSE	FALSE	FALSE	FALSE	FALSE	FALSE	ANGPT1|ITGB1	14	CD8+NKT-like_cells, Platelets, EC, MSC, Erythroid_precursors, Dendritic_cells, ProB_Cells
MSC	CD8+NKT-like_cells	HLA-B	CD8A	2	2.04308e-06	5.49142e-06	2.53601	1.08376	0.093431077982004	0.0775066887068543	Both	KEGG_CELL_ADHESION_MOLECULES_CAMS, KEGG_VIRAL_MYOCARDITIS, KEGG_NATURAL_KILLER_CELL_MEDIATED_CYTOTOXICITY, KEGG_ALLOGRAFT_REJECTION, KEGG_ENDOCYTOSIS, KEGG_GRAFT_VERSUS_HOST_DISEASE, KEGG_ANTIGEN_PROCESSING_AND_PRESENTATION, KEGG_TYPE_I_DIABETES_MELLITUS, KEGG_AUTOIMMUNE_THYROID_DISEASE	KEGG_CELL_ADHESION_MOLECULES_CAMS, KEGG_ANTIGEN_PROCESSING_AND_PRESENTATION, KEGG_PRIMARY_IMMUNODEFICIENCY, KEGG_HEMATOPOIETIC_CELL_LINEAGE, KEGG_T_CELL_RECEPTOR_SIGNALING_PATHWAY	CD8+NKT-like_cells	FALSE	FALSE	TRUE	FALSE	TRUE	FALSE	HLA-B|CD8A	11	CD8+NKT-like_cells
CD8+NKT-like_cells	ProB_Cells	HLA-C	CD53	1	2.05399e-06	1.39629e-06	0.795192	1.05896	0.032533353874766	0.0275508898421125	Both	KEGG_CELL_ADHESION_MOLECULES_CAMS, KEGG_VIRAL_MYOCARDITIS, KEGG_NATURAL_KILLER_CELL_MEDIATED_CYTOTOXICITY, KEGG_ANTIGEN_PROCESSING_AND_PRESENTATION, KEGG_ALLOGRAFT_REJECTION, KEGG_ENDOCYTOSIS, KEGG_TYPE_I_DIABETES_MELLITUS, KEGG_AUTOIMMUNE_THYROID_DISEASE, KEGG_GRAFT_VERSUS_HOST_DISEASE		ProB_Cells	FALSE	FALSE	FALSE	FALSE	FALSE	FALSE	HLA-C|CD53	66	CD8+NKT-like_cells, ProB_Cells, Dendritic_cells, Granulocytes, Monocytes, Plasma_Cells
Monocytes	Monocytes	S100A9	ITGB2	1	2.05399e-06	8.01919e-07	0.622685	0.775612	0.0392951522114362	0.0348742720144517	Both		KEGG_CELL_ADHESION_MOLECULES_CAMS, KEGG_VIRAL_MYOCARDITIS, KEGG_REGULATION_OF_ACTIN_CYTOSKELETON, KEGG_NATURAL_KILLER_CELL_MEDIATED_CYTOTOXICITY, KEGG_LEISHMANIA_INFECTION, KEGG_LEUKOCYTE_TRANSENDOTHELIAL_MIGRATION	Monocytes	FALSE	FALSE	FALSE	FALSE	FALSE	FALSE	S100A9|ITGB2	62	Dendritic_cells, Monocytes, CD8+NKT-like_cells, Neutrophils, Granulocytes, MSC, ProB_Cells
ProB_Cells	MSC	APP	NGFR	6	2.0579e-06	1.09661e-05	1.03033	0.260752	0.0766331817322518	0.0227549917163825	Both	KEGG_ALZHEIMERS_DISEASE	KEGG_CYTOKINE_CYTOKINE_RECEPTOR_INTERACTION, KEGG_NEUROTROPHIN_SIGNALING_PATHWAY	MSC	FALSE	FALSE	FALSE	TRUE	FALSE	TRUE	APP|NGFR	5	MSC
MSC	ProB_Cells	NGFR	APP	5	2.0579e-06	1.09661e-05	1.03033	0.260752	0.0766331817322518	0.0227549917163825	Both	KEGG_CYTOKINE_CYTOKINE_RECEPTOR_INTERACTION, KEGG_NEUROTROPHIN_SIGNALING_PATHWAY	KEGG_ALZHEIMERS_DISEASE	ProB_Cells	FALSE	FALSE	TRUE	FALSE	TRUE	FALSE	NGFR|APP	5	EC, MSC, ProB_Cells, Dendritic_cells, Platelets
Monocytes	Monocytes	S100A8	ITGB2	1	2.06025e-06	9.00251e-07	0.622011	0.750492	0.0371474884444111	0.0335232146038805	Both		KEGG_CELL_ADHESION_MOLECULES_CAMS, KEGG_VIRAL_MYOCARDITIS, KEGG_REGULATION_OF_ACTIN_CYTOSKELETON, KEGG_NATURAL_KILLER_CELL_MEDIATED_CYTOTOXICITY, KEGG_LEISHMANIA_INFECTION, KEGG_LEUKOCYTE_TRANSENDOTHELIAL_MIGRATION	Monocytes	FALSE	FALSE	FALSE	FALSE	FALSE	FALSE	S100A8|ITGB2	70	Dendritic_cells, Monocytes, CD8+NKT-like_cells, Neutrophils, Granulocytes, MSC, ProB_Cells
Platelets	Granulocytes	MIF	CXCR4	4	2.06181e-06	1.70069e-06	1.09026	0.953067	0.0324877769635709	0.0250126392235646	Both	KEGG_PHENYLALANINE_METABOLISM, KEGG_TYROSINE_METABOLISM	KEGG_CYTOKINE_CYTOKINE_RECEPTOR_INTERACTION, KEGG_ENDOCYTOSIS, KEGG_AXON_GUIDANCE, KEGG_CHEMOKINE_SIGNALING_PATHWAY, KEGG_LEUKOCYTE_TRANSENDOTHELIAL_MIGRATION, KEGG_INTESTINAL_IMMUNE_NETWORK_FOR_IGA_PRODUCTION	Granulocytes	FALSE	FALSE	FALSE	FALSE	FALSE	FALSE	MIF|CXCR4	72	CD8+NKT-like_cells, ProB_Cells, Plasma_Cells, Monocytes, Granulocytes, Dendritic_cells, Neutrophils, Platelets
EC	Plasma_Cells	ITGA6	CD63	2	2.06181e-06	6.33729e-06	0.621553	0.669295	0.0332045335950489	0.0182483720530719	Both	KEGG_CELL_ADHESION_MOLECULES_CAMS, KEGG_REGULATION_OF_ACTIN_CYTOSKELETON, KEGG_ECM_RECEPTOR_INTERACTION, KEGG_HEMATOPOIETIC_CELL_LINEAGE, KEGG_FOCAL_ADHESION, KEGG_DILATED_CARDIOMYOPATHY, KEGG_SMALL_CELL_LUNG_CANCER, KEGG_HYPERTROPHIC_CARDIOMYOPATHY_HCM, KEGG_ARRHYTHMOGENIC_RIGHT_VENTRICULAR_CARDIOMYOPATHY_ARVC, KEGG_PATHWAYS_IN_CANCER	KEGG_LYSOSOME	Plasma_Cells	TRUE	FALSE	FALSE	FALSE	TRUE	FALSE	ITGA6|CD63	20	Platelets, MSC, Neutrophils, Plasma_Cells, Dendritic_cells, EC, Monocytes, CD8+NKT-like_cells, Granulocytes, ProB_Cells
EC	Platelets	IGF1R	ITGB1	2	2.06808e-06	5.26729e-06	0.813244	0.309415	0.0324492315432755	0.0182050252485601	Both	KEGG_GLIOMA, KEGG_ENDOCYTOSIS, KEGG_FOCAL_ADHESION, KEGG_MELANOMA, KEGG_PROSTATE_CANCER, KEGG_LONG_TERM_DEPRESSION, KEGG_ADHERENS_JUNCTION, KEGG_PROGESTERONE_MEDIATED_OOCYTE_MATURATION, KEGG_OOCYTE_MEIOSIS, KEGG_PATHWAYS_IN_CANCER	KEGG_CELL_ADHESION_MOLECULES_CAMS, KEGG_REGULATION_OF_ACTIN_CYTOSKELETON, KEGG_ECM_RECEPTOR_INTERACTION, KEGG_AXON_GUIDANCE, KEGG_FOCAL_ADHESION, KEGG_DILATED_CARDIOMYOPATHY, KEGG_SMALL_CELL_LUNG_CANCER, KEGG_LEISHMANIA_INFECTION, KEGG_HYPERTROPHIC_CARDIOMYOPATHY_HCM, KEGG_LEUKOCYTE_TRANSENDOTHELIAL_MIGRATION, KEGG_PATHOGENIC_ESCHERICHIA_COLI_INFECTION, KEGG_ARRHYTHMOGENIC_RIGHT_VENTRICULAR_CARDIOMYOPATHY_ARVC, KEGG_PATHWAYS_IN_CANCER	Platelets	TRUE	FALSE	FALSE	FALSE	TRUE	FALSE	IGF1R|ITGB1	7	Platelets, MSC, EC, CD8+NKT-like_cells, Erythroid_precursors, Dendritic_cells, ProB_Cells
Monocytes	Erythroid_precursors	IFNGR2	EPOR	1	2.06965e-06	1.60143e-06	0.620645	0.503683	0.0770391057011978	0.0338602252343268	Both	KEGG_LEISHMANIA_INFECTION, KEGG_NATURAL_KILLER_CELL_MEDIATED_CYTOTOXICITY, KEGG_JAK_STAT_SIGNALING_PATHWAY, KEGG_CYTOKINE_CYTOKINE_RECEPTOR_INTERACTION	KEGG_CYTOKINE_CYTOKINE_RECEPTOR_INTERACTION, KEGG_HEMATOPOIETIC_CELL_LINEAGE, KEGG_JAK_STAT_SIGNALING_PATHWAY	Erythroid_precursors	FALSE	FALSE	FALSE	FALSE	FALSE	FALSE	IFNGR2|EPOR	5	Erythroid_precursors
ProB_Cells	MSC	ST6GAL1	EGFR	1	2.07122e-06	1.71826e-06	1.282	0.538937	0.152644742848123	0.0809725996958911	Both	KEGG_N_GLYCAN_BIOSYNTHESIS	KEGG_PANCREATIC_CANCER, KEGG_REGULATION_OF_ACTIN_CYTOSKELETON, KEGG_GNRH_SIGNALING_PATHWAY, KEGG_GLIOMA, KEGG_EPITHELIAL_CELL_SIGNALING_IN_HELICOBACTER_PYLORI_INFECTION, KEGG_CYTOKINE_CYTOKINE_RECEPTOR_INTERACTION, KEGG_DORSO_VENTRAL_AXIS_FORMATION, KEGG_ENDOCYTOSIS, KEGG_FOCAL_ADHESION, KEGG_MELANOMA, KEGG_ENDOMETRIAL_CANCER, KEGG_MAPK_SIGNALING_PATHWAY, KEGG_PROSTATE_CANCER, KEGG_GAP_JUNCTION, KEGG_NON_SMALL_CELL_LUNG_CANCER, KEGG_ADHERENS_JUNCTION, KEGG_CALCIUM_SIGNALING_PATHWAY, KEGG_BLADDER_CANCER, KEGG_ERBB_SIGNALING_PATHWAY, KEGG_PATHWAYS_IN_CANCER	MSC	FALSE	FALSE	FALSE	TRUE	FALSE	TRUE	ST6GAL1|EGFR	3	MSC
EC	MSC	APP	LRP10	1	2.07122e-06	8.30169e-07	1.18229	0.952269	0.0324408997363512	0.0344558420953891	Both	KEGG_ALZHEIMERS_DISEASE		MSC	TRUE	FALSE	FALSE	TRUE	TRUE	TRUE	APP|LRP10	35	Erythroid_precursors, Granulocytes, Monocytes, ProB_Cells, CD8+NKT-like_cells, MSC, EC
EC	CD8+NKT-like_cells	PTPRG	ITGB1	2	2.07279e-06	7.76282e-06	1.11427	0.401061	0.0781221913625596	0.0277597433889408	Both		KEGG_CELL_ADHESION_MOLECULES_CAMS, KEGG_REGULATION_OF_ACTIN_CYTOSKELETON, KEGG_ECM_RECEPTOR_INTERACTION, KEGG_AXON_GUIDANCE, KEGG_FOCAL_ADHESION, KEGG_DILATED_CARDIOMYOPATHY, KEGG_SMALL_CELL_LUNG_CANCER, KEGG_LEISHMANIA_INFECTION, KEGG_HYPERTROPHIC_CARDIOMYOPATHY_HCM, KEGG_LEUKOCYTE_TRANSENDOTHELIAL_MIGRATION, KEGG_PATHOGENIC_ESCHERICHIA_COLI_INFECTION, KEGG_ARRHYTHMOGENIC_RIGHT_VENTRICULAR_CARDIOMYOPATHY_ARVC, KEGG_PATHWAYS_IN_CANCER	CD8+NKT-like_cells	TRUE	FALSE	FALSE	FALSE	TRUE	FALSE	PTPRG|ITGB1	14	Platelets, MSC, Erythroid_precursors, EC, CD8+NKT-like_cells, Dendritic_cells, ProB_Cells
CD8+NKT-like_cells	MSC	IL16	CD4	16	2.07437e-06	1.17528e-06	0.620273	0.547674	0.0346137445627614	0.0338122302966779	Both		KEGG_CELL_ADHESION_MOLECULES_CAMS, KEGG_ANTIGEN_PROCESSING_AND_PRESENTATION, KEGG_PRIMARY_IMMUNODEFICIENCY, KEGG_HEMATOPOIETIC_CELL_LINEAGE, KEGG_T_CELL_RECEPTOR_SIGNALING_PATHWAY	MSC	FALSE	FALSE	FALSE	TRUE	FALSE	TRUE	IL16|CD4	8	EC, Dendritic_cells, MSC
MSC	MSC	VCAM1	ITGB2	4	2.07909e-06	6.07297e-07	1.39669	0.66637	0.0323870537286197	0.0470606542904221	Both	KEGG_CELL_ADHESION_MOLECULES_CAMS, KEGG_LEUKOCYTE_TRANSENDOTHELIAL_MIGRATION	KEGG_CELL_ADHESION_MOLECULES_CAMS, KEGG_VIRAL_MYOCARDITIS, KEGG_REGULATION_OF_ACTIN_CYTOSKELETON, KEGG_NATURAL_KILLER_CELL_MEDIATED_CYTOTOXICITY, KEGG_LEISHMANIA_INFECTION, KEGG_LEUKOCYTE_TRANSENDOTHELIAL_MIGRATION	MSC	FALSE	FALSE	TRUE	TRUE	TRUE	TRUE	VCAM1|ITGB2	14	Dendritic_cells, Neutrophils, Granulocytes, CD8+NKT-like_cells, Monocytes, MSC, ProB_Cells
ProB_Cells	CD8+NKT-like_cells	HLA-DRA	CD63	2	2.08224e-06	4.15806e-06	2.26423	1.14153	0.0323642522435567	0.015838214639979	Both	KEGG_ASTHMA, KEGG_CELL_ADHESION_MOLECULES_CAMS, KEGG_LEISHMANIA_INFECTION, KEGG_VIRAL_MYOCARDITIS, KEGG_ANTIGEN_PROCESSING_AND_PRESENTATION, KEGG_ALLOGRAFT_REJECTION, KEGG_SYSTEMIC_LUPUS_ERYTHEMATOSUS, KEGG_HEMATOPOIETIC_CELL_LINEAGE, KEGG_TYPE_I_DIABETES_MELLITUS, KEGG_AUTOIMMUNE_THYROID_DISEASE, KEGG_GRAFT_VERSUS_HOST_DISEASE, KEGG_INTESTINAL_IMMUNE_NETWORK_FOR_IGA_PRODUCTION	KEGG_LYSOSOME	CD8+NKT-like_cells	FALSE	FALSE	FALSE	FALSE	FALSE	FALSE	HLA-DRA|CD63	30	Platelets, Dendritic_cells, Neutrophils, Plasma_Cells, MSC, EC, CD8+NKT-like_cells, Monocytes, Granulocytes, ProB_Cells
Dendritic_cells	CD8+NKT-like_cells	LGALS9	CD47	1	2.08382e-06	1.05546e-06	0.792648	0.803054	0.0492325706677247	0.0400437004476512	Both		KEGG_ECM_RECEPTOR_INTERACTION	CD8+NKT-like_cells	FALSE	FALSE	FALSE	FALSE	FALSE	FALSE	LGALS9|CD47	14	ProB_Cells, CD8+NKT-like_cells, Neutrophils, MSC, Erythroid_precursors, Platelets, EC
Dendritic_cells	Erythroid_precursors	S100A9	CD36	1	2.0854e-06	1.18409e-05	0.619665	0.14798	0.032460811003667	0.0116873481794101	Both		KEGG_ADIPOCYTOKINE_SIGNALING_PATHWAY, KEGG_ECM_RECEPTOR_INTERACTION, KEGG_HEMATOPOIETIC_CELL_LINEAGE, KEGG_PPAR_SIGNALING_PATHWAY	Erythroid_precursors	FALSE	FALSE	FALSE	FALSE	FALSE	FALSE	S100A9|CD36	36	EC, Dendritic_cells, Erythroid_precursors, Platelets
ProB_Cells	Granulocytes	MIF	CXCR2	4	2.08856e-06	3.13872e-06	0.738054	1.20654	0.0671669495460741	0.054205086851678	Both	KEGG_PHENYLALANINE_METABOLISM, KEGG_TYROSINE_METABOLISM	KEGG_CHEMOKINE_SIGNALING_PATHWAY, KEGG_EPITHELIAL_CELL_SIGNALING_IN_HELICOBACTER_PYLORI_INFECTION, KEGG_CYTOKINE_CYTOKINE_RECEPTOR_INTERACTION, KEGG_ENDOCYTOSIS	Granulocytes	FALSE	FALSE	FALSE	FALSE	FALSE	FALSE	MIF|CXCR2	9	Granulocytes
CD8+NKT-like_cells	EC	CD47	SIRPA	17	2.08935e-06	1.89062e-06	0.619184	0.477988	0.0553037486191877	0.0313839847906662	Both	KEGG_ECM_RECEPTOR_INTERACTION		EC	FALSE	TRUE	FALSE	FALSE	FALSE	TRUE	CD47|SIRPA	14	EC, Dendritic_cells
EC	CD8+NKT-like_cells	SIRPA	CD47	13	2.08935e-06	1.89062e-06	0.619184	0.477988	0.0553037486191877	0.0313839847906662	Both		KEGG_ECM_RECEPTOR_INTERACTION	CD8+NKT-like_cells	TRUE	FALSE	FALSE	FALSE	TRUE	FALSE	SIRPA|CD47	14	ProB_Cells, CD8+NKT-like_cells, MSC, Neutrophils, Platelets, EC, Erythroid_precursors
Dendritic_cells	MSC	ADAM17	APP	3	2.09014e-06	1.25901e-06	0.791717	0.537675	0.0322832741785556	0.0311086940481342	Both	KEGG_EPITHELIAL_CELL_SIGNALING_IN_HELICOBACTER_PYLORI_INFECTION, KEGG_ALZHEIMERS_DISEASE, KEGG_NOTCH_SIGNALING_PATHWAY	KEGG_ALZHEIMERS_DISEASE	MSC	FALSE	FALSE	FALSE	TRUE	FALSE	TRUE	ADAM17|APP	20	EC, MSC, ProB_Cells, Platelets, Dendritic_cells
Dendritic_cells	MSC	LILRB1	HLA-F	3	2.09251e-06	1.27339e-06	0.618427	0.712933	0.0516220478769391	0.0555510918994144	Both		KEGG_CELL_ADHESION_MOLECULES_CAMS, KEGG_VIRAL_MYOCARDITIS, KEGG_ANTIGEN_PROCESSING_AND_PRESENTATION, KEGG_ALLOGRAFT_REJECTION, KEGG_ENDOCYTOSIS, KEGG_TYPE_I_DIABETES_MELLITUS, KEGG_AUTOIMMUNE_THYROID_DISEASE, KEGG_GRAFT_VERSUS_HOST_DISEASE	MSC	FALSE	FALSE	FALSE	TRUE	FALSE	TRUE	LILRB1|HLA-F	5	CD8+NKT-like_cells, ProB_Cells, MSC, EC, Dendritic_cells
MSC	Dendritic_cells	HLA-F	LILRB1	7	2.09251e-06	1.27339e-06	0.618427	0.712933	0.0516220478769391	0.0555510918994144	Both	KEGG_CELL_ADHESION_MOLECULES_CAMS, KEGG_VIRAL_MYOCARDITIS, KEGG_ANTIGEN_PROCESSING_AND_PRESENTATION, KEGG_ALLOGRAFT_REJECTION, KEGG_ENDOCYTOSIS, KEGG_TYPE_I_DIABETES_MELLITUS, KEGG_AUTOIMMUNE_THYROID_DISEASE, KEGG_GRAFT_VERSUS_HOST_DISEASE		Dendritic_cells	FALSE	FALSE	TRUE	FALSE	TRUE	FALSE	HLA-F|LILRB1	5	Dendritic_cells
CD8+NKT-like_cells	CD8+NKT-like_cells	CD99	CD81	1	2.09489e-06	5.12373e-06	1.24947	0.452063	0.0322427201758501	0.0137579078935759	Both	KEGG_CELL_ADHESION_MOLECULES_CAMS, KEGG_LEUKOCYTE_TRANSENDOTHELIAL_MIGRATION	KEGG_B_CELL_RECEPTOR_SIGNALING_PATHWAY	CD8+NKT-like_cells	FALSE	FALSE	FALSE	FALSE	FALSE	FALSE	CD99|CD81	24	MSC, EC, ProB_Cells, CD8+NKT-like_cells
Granulocytes	ProB_Cells	HLA-C	CD53	1	2.09648e-06	1.21763e-06	0.785117	1.13101	0.0322294081527506	0.0294191185240395	Both	KEGG_CELL_ADHESION_MOLECULES_CAMS, KEGG_VIRAL_MYOCARDITIS, KEGG_NATURAL_KILLER_CELL_MEDIATED_CYTOTOXICITY, KEGG_ANTIGEN_PROCESSING_AND_PRESENTATION, KEGG_ALLOGRAFT_REJECTION, KEGG_ENDOCYTOSIS, KEGG_TYPE_I_DIABETES_MELLITUS, KEGG_AUTOIMMUNE_THYROID_DISEASE, KEGG_GRAFT_VERSUS_HOST_DISEASE		ProB_Cells	FALSE	FALSE	FALSE	FALSE	FALSE	FALSE	HLA-C|CD53	66	CD8+NKT-like_cells, ProB_Cells, Dendritic_cells, Granulocytes, Monocytes, Plasma_Cells
ProB_Cells	CD8+NKT-like_cells	ICAM2	ITGAL	3	2.09648e-06	1.99355e-06	0.761315	0.681218	0.0454529757776022	0.0232270817114564	Both	KEGG_CELL_ADHESION_MOLECULES_CAMS, KEGG_NATURAL_KILLER_CELL_MEDIATED_CYTOTOXICITY	KEGG_CELL_ADHESION_MOLECULES_CAMS, KEGG_VIRAL_MYOCARDITIS, KEGG_REGULATION_OF_ACTIN_CYTOSKELETON, KEGG_NATURAL_KILLER_CELL_MEDIATED_CYTOTOXICITY, KEGG_LEUKOCYTE_TRANSENDOTHELIAL_MIGRATION	CD8+NKT-like_cells	FALSE	FALSE	FALSE	FALSE	FALSE	FALSE	ICAM2|ITGAL	10	CD8+NKT-like_cells, Dendritic_cells
Plasma_Cells	MSC	HLA-C	CD81	1	2.09806e-06	3.30256e-06	1.12704	0.691322	0.032226561580382	0.0180739860677201	Both	KEGG_CELL_ADHESION_MOLECULES_CAMS, KEGG_VIRAL_MYOCARDITIS, KEGG_NATURAL_KILLER_CELL_MEDIATED_CYTOTOXICITY, KEGG_ANTIGEN_PROCESSING_AND_PRESENTATION, KEGG_ALLOGRAFT_REJECTION, KEGG_ENDOCYTOSIS, KEGG_TYPE_I_DIABETES_MELLITUS, KEGG_AUTOIMMUNE_THYROID_DISEASE, KEGG_GRAFT_VERSUS_HOST_DISEASE	KEGG_B_CELL_RECEPTOR_SIGNALING_PATHWAY	MSC	FALSE	FALSE	FALSE	TRUE	FALSE	TRUE	HLA-C|CD81	44	MSC, EC, ProB_Cells, CD8+NKT-like_cells
Granulocytes	EC	S100A12	TLR4	1	2.09965e-06	8.58634e-07	0.616696	0.588176	0.0748450364138272	0.0506074317351088	Both		KEGG_TOLL_LIKE_RECEPTOR_SIGNALING_PATHWAY, KEGG_LEISHMANIA_INFECTION, KEGG_PATHOGENIC_ESCHERICHIA_COLI_INFECTION	EC	FALSE	TRUE	FALSE	FALSE	FALSE	TRUE	S100A12|TLR4	12	Dendritic_cells, Granulocytes, EC
EC	Dendritic_cells	CD81	CD37	1	2.09965e-06	1.27656e-06	1.09652	0.90021	0.032217282311824	0.0288376794524217	Both	KEGG_B_CELL_RECEPTOR_SIGNALING_PATHWAY	KEGG_HEMATOPOIETIC_CELL_LINEAGE	Dendritic_cells	TRUE	FALSE	FALSE	FALSE	TRUE	FALSE	CD81|CD37	28	ProB_Cells, CD8+NKT-like_cells, Dendritic_cells, Granulocytes, Monocytes, Platelets, Neutrophils
MSC	EC	ADAM10	APP	4	2.10124e-06	1.52747e-06	1.27624	0.915208	0.0322056305887625	0.0265035082469554	Both	KEGG_EPITHELIAL_CELL_SIGNALING_IN_HELICOBACTER_PYLORI_INFECTION, KEGG_ALZHEIMERS_DISEASE	KEGG_ALZHEIMERS_DISEASE	EC	FALSE	TRUE	TRUE	FALSE	TRUE	TRUE	ADAM10|APP	30	EC, MSC, ProB_Cells, Platelets, Dendritic_cells
CD8+NKT-like_cells	Monocytes	IL2RB	IL2RG	19	2.10203e-06	2.28369e-06	1.94232	0.87138	0.100030169368492	0.0679152718274875	Both	KEGG_JAK_STAT_SIGNALING_PATHWAY, KEGG_CYTOKINE_CYTOKINE_RECEPTOR_INTERACTION, KEGG_ENDOCYTOSIS	KEGG_PRIMARY_IMMUNODEFICIENCY, KEGG_CYTOKINE_CYTOKINE_RECEPTOR_INTERACTION, KEGG_ENDOCYTOSIS, KEGG_JAK_STAT_SIGNALING_PATHWAY	Monocytes	FALSE	FALSE	FALSE	FALSE	FALSE	FALSE	IL2RB|IL2RG	5	CD8+NKT-like_cells, Plasma_Cells, Granulocytes, Monocytes, ProB_Cells
Monocytes	CD8+NKT-like_cells	IL2RG	IL2RB	19	2.10203e-06	2.28369e-06	1.94232	0.87138	0.100030169368492	0.0679152718274875	Both	KEGG_PRIMARY_IMMUNODEFICIENCY, KEGG_CYTOKINE_CYTOKINE_RECEPTOR_INTERACTION, KEGG_ENDOCYTOSIS, KEGG_JAK_STAT_SIGNALING_PATHWAY	KEGG_JAK_STAT_SIGNALING_PATHWAY, KEGG_CYTOKINE_CYTOKINE_RECEPTOR_INTERACTION, KEGG_ENDOCYTOSIS	CD8+NKT-like_cells	FALSE	FALSE	FALSE	FALSE	FALSE	FALSE	IL2RG|IL2RB	5	CD8+NKT-like_cells
Monocytes	CD8+NKT-like_cells	TFF3	CXCR4	1	2.10441e-06	1.61065e-06	0.615966	0.502952	0.0726766399069314	0.031329594031437	Both		KEGG_CYTOKINE_CYTOKINE_RECEPTOR_INTERACTION, KEGG_ENDOCYTOSIS, KEGG_AXON_GUIDANCE, KEGG_CHEMOKINE_SIGNALING_PATHWAY, KEGG_LEUKOCYTE_TRANSENDOTHELIAL_MIGRATION, KEGG_INTESTINAL_IMMUNE_NETWORK_FOR_IGA_PRODUCTION	CD8+NKT-like_cells	FALSE	FALSE	FALSE	FALSE	FALSE	FALSE	TFF3|CXCR4	24	CD8+NKT-like_cells, ProB_Cells, Plasma_Cells, Monocytes, Granulocytes, Dendritic_cells, Neutrophils, Platelets
CD8+NKT-like_cells	ProB_Cells	TNFRSF14	BTLA	4	2.10521e-06	7.04387e-07	0.967043	0.992667	0.101479877111509	0.107647989388065	Both	KEGG_CYTOKINE_CYTOKINE_RECEPTOR_INTERACTION		ProB_Cells	FALSE	FALSE	FALSE	FALSE	FALSE	FALSE	TNFRSF14|BTLA	5	ProB_Cells
ProB_Cells	CD8+NKT-like_cells	BTLA	TNFRSF14	11	2.10521e-06	7.04387e-07	0.967043	0.992667	0.101479877111509	0.107647989388065	Both		KEGG_CYTOKINE_CYTOKINE_RECEPTOR_INTERACTION	CD8+NKT-like_cells	FALSE	FALSE	FALSE	FALSE	FALSE	FALSE	BTLA|TNFRSF14	5	CD8+NKT-like_cells, ProB_Cells, EC, MSC, Dendritic_cells
Dendritic_cells	Dendritic_cells	FCGRT	LILRA2	1	2.10919e-06	6.07297e-07	0.615644	0.892774	0.0615209363389043	0.0700902751864507	Both			Dendritic_cells	FALSE	FALSE	FALSE	FALSE	FALSE	FALSE	FCGRT|LILRA2	8	Dendritic_cells, Granulocytes
MSC	ProB_Cells	FBLN1	ITGB1	5	2.10919e-06	2.83196e-06	1.30928	0.426414	0.055360668849131	0.0194552753602798	Both		KEGG_CELL_ADHESION_MOLECULES_CAMS, KEGG_REGULATION_OF_ACTIN_CYTOSKELETON, KEGG_ECM_RECEPTOR_INTERACTION, KEGG_AXON_GUIDANCE, KEGG_FOCAL_ADHESION, KEGG_DILATED_CARDIOMYOPATHY, KEGG_SMALL_CELL_LUNG_CANCER, KEGG_LEISHMANIA_INFECTION, KEGG_HYPERTROPHIC_CARDIOMYOPATHY_HCM, KEGG_LEUKOCYTE_TRANSENDOTHELIAL_MIGRATION, KEGG_PATHOGENIC_ESCHERICHIA_COLI_INFECTION, KEGG_ARRHYTHMOGENIC_RIGHT_VENTRICULAR_CARDIOMYOPATHY_ARVC, KEGG_PATHWAYS_IN_CANCER	ProB_Cells	FALSE	FALSE	TRUE	FALSE	TRUE	FALSE	FBLN1|ITGB1	7	Erythroid_precursors, CD8+NKT-like_cells, Platelets, EC, MSC, Dendritic_cells, ProB_Cells
Monocytes	EC	TGFB1	ITGAV	13	2.11397e-06	3.67429e-06	0.615082	0.36774	0.0512996477466795	0.0212689049233031	Both	KEGG_PANCREATIC_CANCER, KEGG_CYTOKINE_CYTOKINE_RECEPTOR_INTERACTION, KEGG_TGF_BETA_SIGNALING_PATHWAY, KEGG_CHRONIC_MYELOID_LEUKEMIA, KEGG_HYPERTROPHIC_CARDIOMYOPATHY_HCM, KEGG_PATHWAYS_IN_CANCER, KEGG_CELL_CYCLE, KEGG_COLORECTAL_CANCER, KEGG_DILATED_CARDIOMYOPATHY, KEGG_MAPK_SIGNALING_PATHWAY, KEGG_LEISHMANIA_INFECTION, KEGG_INTESTINAL_IMMUNE_NETWORK_FOR_IGA_PRODUCTION, KEGG_RENAL_CELL_CARCINOMA	KEGG_CELL_ADHESION_MOLECULES_CAMS, KEGG_REGULATION_OF_ACTIN_CYTOSKELETON, KEGG_ECM_RECEPTOR_INTERACTION, KEGG_FOCAL_ADHESION, KEGG_DILATED_CARDIOMYOPATHY, KEGG_SMALL_CELL_LUNG_CANCER, KEGG_HYPERTROPHIC_CARDIOMYOPATHY_HCM, KEGG_ARRHYTHMOGENIC_RIGHT_VENTRICULAR_CARDIOMYOPATHY_ARVC, KEGG_PATHWAYS_IN_CANCER	EC	FALSE	TRUE	FALSE	FALSE	FALSE	TRUE	TGFB1|ITGAV	7	EC
Platelets	ProB_Cells	TGFB1	TGFBR2	122	2.11397e-06	2.60321e-06	1.05071	0.947181	0.0321001949239041	0.0203498170849029	Both	KEGG_PANCREATIC_CANCER, KEGG_CYTOKINE_CYTOKINE_RECEPTOR_INTERACTION, KEGG_TGF_BETA_SIGNALING_PATHWAY, KEGG_CHRONIC_MYELOID_LEUKEMIA, KEGG_HYPERTROPHIC_CARDIOMYOPATHY_HCM, KEGG_PATHWAYS_IN_CANCER, KEGG_CELL_CYCLE, KEGG_COLORECTAL_CANCER, KEGG_DILATED_CARDIOMYOPATHY, KEGG_MAPK_SIGNALING_PATHWAY, KEGG_LEISHMANIA_INFECTION, KEGG_INTESTINAL_IMMUNE_NETWORK_FOR_IGA_PRODUCTION, KEGG_RENAL_CELL_CARCINOMA	KEGG_PANCREATIC_CANCER, KEGG_CYTOKINE_CYTOKINE_RECEPTOR_INTERACTION, KEGG_TGF_BETA_SIGNALING_PATHWAY, KEGG_CHRONIC_MYELOID_LEUKEMIA, KEGG_ADHERENS_JUNCTION, KEGG_PATHWAYS_IN_CANCER, KEGG_COLORECTAL_CANCER, KEGG_MAPK_SIGNALING_PATHWAY	ProB_Cells	FALSE	FALSE	FALSE	FALSE	FALSE	FALSE	TGFB1|TGFBR2	35	EC, MSC, CD8+NKT-like_cells, ProB_Cells, Granulocytes
Monocytes	CD8+NKT-like_cells	S100A9	ITGB2	1	2.11716e-06	6.31291e-07	0.614235	0.813359	0.0386340917540658	0.0379641837009591	Both		KEGG_CELL_ADHESION_MOLECULES_CAMS, KEGG_VIRAL_MYOCARDITIS, KEGG_REGULATION_OF_ACTIN_CYTOSKELETON, KEGG_NATURAL_KILLER_CELL_MEDIATED_CYTOTOXICITY, KEGG_LEISHMANIA_INFECTION, KEGG_LEUKOCYTE_TRANSENDOTHELIAL_MIGRATION	CD8+NKT-like_cells	FALSE	FALSE	FALSE	FALSE	FALSE	FALSE	S100A9|ITGB2	62	Dendritic_cells, Monocytes, CD8+NKT-like_cells, Neutrophils, Granulocytes, MSC, ProB_Cells
EC	ProB_Cells	APP	APLP2	1	2.12036e-06	2.46746e-06	1.27626	0.866033	0.0320682876241297	0.0210545422076987	Both	KEGG_ALZHEIMERS_DISEASE		ProB_Cells	TRUE	FALSE	FALSE	FALSE	TRUE	FALSE	APP|APLP2	40	Dendritic_cells, EC, MSC, Granulocytes, Platelets, ProB_Cells, Erythroid_precursors, Monocytes
Monocytes	CD8+NKT-like_cells	S100A8	ITGB2	1	2.12196e-06	6.98756e-07	0.613561	0.788238	0.0365225580313899	0.0364934206208232	Both		KEGG_CELL_ADHESION_MOLECULES_CAMS, KEGG_VIRAL_MYOCARDITIS, KEGG_REGULATION_OF_ACTIN_CYTOSKELETON, KEGG_NATURAL_KILLER_CELL_MEDIATED_CYTOTOXICITY, KEGG_LEISHMANIA_INFECTION, KEGG_LEUKOCYTE_TRANSENDOTHELIAL_MIGRATION	CD8+NKT-like_cells	FALSE	FALSE	FALSE	FALSE	FALSE	FALSE	S100A8|ITGB2	70	Dendritic_cells, Monocytes, CD8+NKT-like_cells, Neutrophils, Granulocytes, MSC, ProB_Cells
MSC	Granulocytes	LGALS1	PTPRC	5	2.12196e-06	2.40105e-06	0.746574	0.840708	0.0320543067686531	0.0212814560668312	Both		KEGG_CELL_ADHESION_MOLECULES_CAMS, KEGG_PRIMARY_IMMUNODEFICIENCY, KEGG_FC_GAMMA_R_MEDIATED_PHAGOCYTOSIS, KEGG_T_CELL_RECEPTOR_SIGNALING_PATHWAY	Granulocytes	FALSE	FALSE	TRUE	FALSE	TRUE	FALSE	LGALS1|PTPRC	36	Dendritic_cells, Granulocytes, CD8+NKT-like_cells, Monocytes, ProB_Cells, Neutrophils
EC	CD8+NKT-like_cells	CD74	CXCR4	3	2.12676e-06	4.24949e-06	1.03638	0.621166	0.0320258598763265	0.0155980040847712	Both	KEGG_ANTIGEN_PROCESSING_AND_PRESENTATION	KEGG_CYTOKINE_CYTOKINE_RECEPTOR_INTERACTION, KEGG_ENDOCYTOSIS, KEGG_AXON_GUIDANCE, KEGG_CHEMOKINE_SIGNALING_PATHWAY, KEGG_LEUKOCYTE_TRANSENDOTHELIAL_MIGRATION, KEGG_INTESTINAL_IMMUNE_NETWORK_FOR_IGA_PRODUCTION	CD8+NKT-like_cells	TRUE	FALSE	FALSE	FALSE	TRUE	FALSE	CD74|CXCR4	48	CD8+NKT-like_cells, ProB_Cells, Plasma_Cells, Monocytes, Granulocytes, Dendritic_cells, Neutrophils, Platelets
Dendritic_cells	ProB_Cells	MIF	CD74	5	2.12997e-06	5.93645e-06	1.94994	1.3109	0.0320070007374218	0.0124698584128128	Both	KEGG_PHENYLALANINE_METABOLISM, KEGG_TYROSINE_METABOLISM	KEGG_ANTIGEN_PROCESSING_AND_PRESENTATION	ProB_Cells	FALSE	FALSE	FALSE	FALSE	FALSE	FALSE	MIF|CD74	54	ProB_Cells, Dendritic_cells, EC, Plasma_Cells, CD8+NKT-like_cells, MSC
EC	Dendritic_cells	CD99	PILRA	5	2.13318e-06	6.07297e-07	0.777315	1.00089	0.0544932402358349	0.0493773681891181	Both	KEGG_CELL_ADHESION_MOLECULES_CAMS, KEGG_LEUKOCYTE_TRANSENDOTHELIAL_MIGRATION		Dendritic_cells	TRUE	FALSE	FALSE	FALSE	TRUE	FALSE	CD99|PILRA	12	Granulocytes, Dendritic_cells
CD8+NKT-like_cells	MSC	TGFB1	ITGB5	1	2.13479e-06	1.67719e-06	0.878439	0.497845	0.0526899616096981	0.0282344666201231	Both	KEGG_PANCREATIC_CANCER, KEGG_CYTOKINE_CYTOKINE_RECEPTOR_INTERACTION, KEGG_TGF_BETA_SIGNALING_PATHWAY, KEGG_CHRONIC_MYELOID_LEUKEMIA, KEGG_HYPERTROPHIC_CARDIOMYOPATHY_HCM, KEGG_PATHWAYS_IN_CANCER, KEGG_CELL_CYCLE, KEGG_COLORECTAL_CANCER, KEGG_DILATED_CARDIOMYOPATHY, KEGG_MAPK_SIGNALING_PATHWAY, KEGG_LEISHMANIA_INFECTION, KEGG_INTESTINAL_IMMUNE_NETWORK_FOR_IGA_PRODUCTION, KEGG_RENAL_CELL_CARCINOMA	KEGG_REGULATION_OF_ACTIN_CYTOSKELETON, KEGG_ECM_RECEPTOR_INTERACTION, KEGG_HYPERTROPHIC_CARDIOMYOPATHY_HCM, KEGG_FOCAL_ADHESION, KEGG_DILATED_CARDIOMYOPATHY, KEGG_ARRHYTHMOGENIC_RIGHT_VENTRICULAR_CARDIOMYOPATHY_ARVC	MSC	FALSE	FALSE	FALSE	TRUE	FALSE	TRUE	TGFB1|ITGB5	14	MSC, EC
EC	EC	ITGB1	ADAM9	1	2.14203e-06	1.77585e-06	0.894452	0.582221	0.0627587011499229	0.0301290692841033	Both	KEGG_CELL_ADHESION_MOLECULES_CAMS, KEGG_REGULATION_OF_ACTIN_CYTOSKELETON, KEGG_ECM_RECEPTOR_INTERACTION, KEGG_AXON_GUIDANCE, KEGG_FOCAL_ADHESION, KEGG_DILATED_CARDIOMYOPATHY, KEGG_SMALL_CELL_LUNG_CANCER, KEGG_LEISHMANIA_INFECTION, KEGG_HYPERTROPHIC_CARDIOMYOPATHY_HCM, KEGG_LEUKOCYTE_TRANSENDOTHELIAL_MIGRATION, KEGG_PATHOGENIC_ESCHERICHIA_COLI_INFECTION, KEGG_ARRHYTHMOGENIC_RIGHT_VENTRICULAR_CARDIOMYOPATHY_ARVC, KEGG_PATHWAYS_IN_CANCER		EC	TRUE	TRUE	FALSE	FALSE	TRUE	TRUE	ITGB1|ADAM9	7	EC
EC	EC	ADAM9	ITGB1	3	2.14203e-06	1.77585e-06	0.894452	0.582221	0.0627587011499229	0.0301290692841033	Both		KEGG_CELL_ADHESION_MOLECULES_CAMS, KEGG_REGULATION_OF_ACTIN_CYTOSKELETON, KEGG_ECM_RECEPTOR_INTERACTION, KEGG_AXON_GUIDANCE, KEGG_FOCAL_ADHESION, KEGG_DILATED_CARDIOMYOPATHY, KEGG_SMALL_CELL_LUNG_CANCER, KEGG_LEISHMANIA_INFECTION, KEGG_HYPERTROPHIC_CARDIOMYOPATHY_HCM, KEGG_LEUKOCYTE_TRANSENDOTHELIAL_MIGRATION, KEGG_PATHOGENIC_ESCHERICHIA_COLI_INFECTION, KEGG_ARRHYTHMOGENIC_RIGHT_VENTRICULAR_CARDIOMYOPATHY_ARVC, KEGG_PATHWAYS_IN_CANCER	EC	TRUE	TRUE	FALSE	FALSE	TRUE	TRUE	ADAM9|ITGB1	7	Platelets, MSC, EC, CD8+NKT-like_cells, Erythroid_precursors, Dendritic_cells, ProB_Cells
CD8+NKT-like_cells	Dendritic_cells	TNF	ADAM17	2	2.14445e-06	6.07297e-07	0.717265	0.859092	0.0468158851587856	0.0775693430430267	Both	KEGG_ADIPOCYTOKINE_SIGNALING_PATHWAY, KEGG_CYTOKINE_CYTOKINE_RECEPTOR_INTERACTION, KEGG_TGF_BETA_SIGNALING_PATHWAY, KEGG_TOLL_LIKE_RECEPTOR_SIGNALING_PATHWAY, KEGG_GRAFT_VERSUS_HOST_DISEASE, KEGG_NOD_LIKE_RECEPTOR_SIGNALING_PATHWAY, KEGG_RIG_I_LIKE_RECEPTOR_SIGNALING_PATHWAY, KEGG_HYPERTROPHIC_CARDIOMYOPATHY_HCM, KEGG_AMYOTROPHIC_LATERAL_SCLEROSIS_ALS, KEGG_T_CELL_RECEPTOR_SIGNALING_PATHWAY, KEGG_NATURAL_KILLER_CELL_MEDIATED_CYTOTOXICITY, KEGG_ALLOGRAFT_REJECTION, KEGG_SYSTEMIC_LUPUS_ERYTHEMATOSUS, KEGG_APOPTOSIS, KEGG_ALZHEIMERS_DISEASE, KEGG_HEMATOPOIETIC_CELL_LINEAGE, KEGG_DILATED_CARDIOMYOPATHY, KEGG_ASTHMA, KEGG_MAPK_SIGNALING_PATHWAY, KEGG_LEISHMANIA_INFECTION, KEGG_TYPE_II_DIABETES_MELLITUS, KEGG_FC_EPSILON_RI_SIGNALING_PATHWAY, KEGG_TYPE_I_DIABETES_MELLITUS	KEGG_EPITHELIAL_CELL_SIGNALING_IN_HELICOBACTER_PYLORI_INFECTION, KEGG_ALZHEIMERS_DISEASE, KEGG_NOTCH_SIGNALING_PATHWAY	Dendritic_cells	FALSE	FALSE	FALSE	FALSE	FALSE	FALSE	TNF|ADAM17	4	EC, ProB_Cells, Dendritic_cells, MSC
Monocytes	Neutrophils	S100A9	ITGB2	1	2.14445e-06	1.61823e-06	0.611023	0.662555	0.0383828179303974	0.0256193851343875	Both		KEGG_CELL_ADHESION_MOLECULES_CAMS, KEGG_VIRAL_MYOCARDITIS, KEGG_REGULATION_OF_ACTIN_CYTOSKELETON, KEGG_NATURAL_KILLER_CELL_MEDIATED_CYTOTOXICITY, KEGG_LEISHMANIA_INFECTION, KEGG_LEUKOCYTE_TRANSENDOTHELIAL_MIGRATION	Neutrophils	FALSE	FALSE	FALSE	FALSE	FALSE	FALSE	S100A9|ITGB2	62	Dendritic_cells, Monocytes, CD8+NKT-like_cells, Neutrophils, Granulocytes, MSC, ProB_Cells
CD8+NKT-like_cells	EC	ADAM10	NOTCH1	7	2.14767e-06	2.13519e-06	0.610674	0.461124	0.0413981029120687	0.0252245683579979	Both	KEGG_EPITHELIAL_CELL_SIGNALING_IN_HELICOBACTER_PYLORI_INFECTION, KEGG_ALZHEIMERS_DISEASE	KEGG_NOTCH_SIGNALING_PATHWAY, KEGG_PRION_DISEASES, KEGG_DORSO_VENTRAL_AXIS_FORMATION	EC	FALSE	TRUE	FALSE	FALSE	FALSE	TRUE	ADAM10|NOTCH1	6	EC
MSC	EC	ENG	ITGAV	1	2.14929e-06	6.00377e-06	0.701176	0.275297	0.0518528197831851	0.0189542584802811	Both		KEGG_CELL_ADHESION_MOLECULES_CAMS, KEGG_REGULATION_OF_ACTIN_CYTOSKELETON, KEGG_ECM_RECEPTOR_INTERACTION, KEGG_FOCAL_ADHESION, KEGG_DILATED_CARDIOMYOPATHY, KEGG_SMALL_CELL_LUNG_CANCER, KEGG_HYPERTROPHIC_CARDIOMYOPATHY_HCM, KEGG_ARRHYTHMOGENIC_RIGHT_VENTRICULAR_CARDIOMYOPATHY_ARVC, KEGG_PATHWAYS_IN_CANCER	EC	FALSE	TRUE	TRUE	FALSE	TRUE	TRUE	ENG|ITGAV	2	EC
Monocytes	ProB_Cells	TFF3	CXCR4	1	2.15091e-06	6.07297e-07	0.610485	0.944616	0.072027074539874	0.0688071299993571	Both		KEGG_CYTOKINE_CYTOKINE_RECEPTOR_INTERACTION, KEGG_ENDOCYTOSIS, KEGG_AXON_GUIDANCE, KEGG_CHEMOKINE_SIGNALING_PATHWAY, KEGG_LEUKOCYTE_TRANSENDOTHELIAL_MIGRATION, KEGG_INTESTINAL_IMMUNE_NETWORK_FOR_IGA_PRODUCTION	ProB_Cells	FALSE	FALSE	FALSE	FALSE	FALSE	FALSE	TFF3|CXCR4	24	CD8+NKT-like_cells, ProB_Cells, Plasma_Cells, Monocytes, Granulocytes, Dendritic_cells, Neutrophils, Platelets
Monocytes	Neutrophils	S100A8	ITGB2	1	2.15252e-06	1.76098e-06	0.610349	0.637435	0.0362850174968506	0.0246268695020684	Both		KEGG_CELL_ADHESION_MOLECULES_CAMS, KEGG_VIRAL_MYOCARDITIS, KEGG_REGULATION_OF_ACTIN_CYTOSKELETON, KEGG_NATURAL_KILLER_CELL_MEDIATED_CYTOTOXICITY, KEGG_LEISHMANIA_INFECTION, KEGG_LEUKOCYTE_TRANSENDOTHELIAL_MIGRATION	Neutrophils	FALSE	FALSE	FALSE	FALSE	FALSE	FALSE	S100A8|ITGB2	70	Dendritic_cells, Monocytes, CD8+NKT-like_cells, Neutrophils, Granulocytes, MSC, ProB_Cells
Dendritic_cells	Granulocytes	FCGRT	LILRA2	1	2.15738e-06	6.07297e-07	0.609952	0.837355	0.0604914214931148	0.0622844796386423	Both			Granulocytes	FALSE	FALSE	FALSE	FALSE	FALSE	FALSE	FCGRT|LILRA2	8	Dendritic_cells, Granulocytes
Dendritic_cells	Platelets	LILRB3	LY6G6F	1	2.159e-06	6.07297e-07	1.10487	1.74988	0.21652375587643	0.263555444553254	Both	KEGG_B_CELL_RECEPTOR_SIGNALING_PATHWAY		Platelets	FALSE	FALSE	FALSE	FALSE	FALSE	FALSE	LILRB3|LY6G6F	3	Platelets
Granulocytes	Dendritic_cells	B2M	LILRB2	1	2.16874e-06	6.07297e-07	0.776736	1.0444	0.0451304884036839	0.0424458413016862	Both	KEGG_ANTIGEN_PROCESSING_AND_PRESENTATION		Dendritic_cells	FALSE	FALSE	FALSE	FALSE	FALSE	FALSE	B2M|LILRB2	22	Dendritic_cells, Granulocytes
Platelets	Granulocytes	CXCL2	CXCR1	13	2.17037e-06	6.07297e-07	0.607991	0.873338	0.132102632206637	0.184163887944126	Both	KEGG_NOD_LIKE_RECEPTOR_SIGNALING_PATHWAY, KEGG_CHEMOKINE_SIGNALING_PATHWAY, KEGG_CYTOKINE_CYTOKINE_RECEPTOR_INTERACTION	KEGG_CYTOKINE_CYTOKINE_RECEPTOR_INTERACTION, KEGG_ENDOCYTOSIS, KEGG_EPITHELIAL_CELL_SIGNALING_IN_HELICOBACTER_PYLORI_INFECTION, KEGG_CHEMOKINE_SIGNALING_PATHWAY	Granulocytes	FALSE	FALSE	FALSE	FALSE	FALSE	FALSE	CXCL2|CXCR1	2	Granulocytes
EC	MSC	GRN	TNFRSF1A	5	2.17037e-06	1.64111e-06	0.658264	0.500198	0.0317725795720998	0.0285740273312116	Both		KEGG_ADIPOCYTOKINE_SIGNALING_PATHWAY, KEGG_CYTOKINE_CYTOKINE_RECEPTOR_INTERACTION, KEGG_APOPTOSIS, KEGG_ALZHEIMERS_DISEASE, KEGG_MAPK_SIGNALING_PATHWAY, KEGG_AMYOTROPHIC_LATERAL_SCLEROSIS_ALS	MSC	TRUE	FALSE	FALSE	TRUE	TRUE	TRUE	GRN|TNFRSF1A	28	MSC, EC, Dendritic_cells, CD8+NKT-like_cells
CD8+NKT-like_cells	Dendritic_cells	CD53	CD37	1	2.17199e-06	1.12632e-06	0.735212	0.949586	0.0317575188111215	0.0306948392935698	Both		KEGG_HEMATOPOIETIC_CELL_LINEAGE	Dendritic_cells	FALSE	FALSE	FALSE	FALSE	FALSE	FALSE	CD53|CD37	42	ProB_Cells, CD8+NKT-like_cells, Dendritic_cells, Granulocytes, Monocytes, Platelets, Neutrophils
Dendritic_cells	Dendritic_cells	HLA-B	LILRB2	9	2.17362e-06	3.66494e-06	0.631553	0.758802	0.0435923161312026	0.0387692171207479	Both	KEGG_CELL_ADHESION_MOLECULES_CAMS, KEGG_VIRAL_MYOCARDITIS, KEGG_NATURAL_KILLER_CELL_MEDIATED_CYTOTOXICITY, KEGG_ALLOGRAFT_REJECTION, KEGG_ENDOCYTOSIS, KEGG_GRAFT_VERSUS_HOST_DISEASE, KEGG_ANTIGEN_PROCESSING_AND_PRESENTATION, KEGG_TYPE_I_DIABETES_MELLITUS, KEGG_AUTOIMMUNE_THYROID_DISEASE		Dendritic_cells	FALSE	FALSE	FALSE	FALSE	FALSE	FALSE	HLA-B|LILRB2	22	Dendritic_cells, Granulocytes
EC	ProB_Cells	CD74	CXCR4	3	2.17525e-06	8.44053e-07	1.0309	1.06283	0.0317396208667557	0.03425687207164	Both	KEGG_ANTIGEN_PROCESSING_AND_PRESENTATION	KEGG_CYTOKINE_CYTOKINE_RECEPTOR_INTERACTION, KEGG_ENDOCYTOSIS, KEGG_AXON_GUIDANCE, KEGG_CHEMOKINE_SIGNALING_PATHWAY, KEGG_LEUKOCYTE_TRANSENDOTHELIAL_MIGRATION, KEGG_INTESTINAL_IMMUNE_NETWORK_FOR_IGA_PRODUCTION	ProB_Cells	TRUE	FALSE	FALSE	FALSE	TRUE	FALSE	CD74|CXCR4	48	CD8+NKT-like_cells, ProB_Cells, Plasma_Cells, Monocytes, Granulocytes, Dendritic_cells, Neutrophils, Platelets
Plasma_Cells	EC	FAM3C	LAMP1	1	2.17851e-06	4.09005e-06	0.607017	0.349275	0.0340147829778288	0.0181271770562166	Both		KEGG_LYSOSOME	EC	FALSE	TRUE	FALSE	FALSE	FALSE	TRUE	FAM3C|LAMP1	40	Dendritic_cells, EC, CD8+NKT-like_cells, MSC, Platelets, Granulocytes, Neutrophils, ProB_Cells
Granulocytes	Dendritic_cells	HLA-A	APLP2	5	2.18015e-06	7.72191e-06	1.03018	0.490257	0.0316859951822863	0.0124476529974781	Both	KEGG_CELL_ADHESION_MOLECULES_CAMS, KEGG_VIRAL_MYOCARDITIS, KEGG_NATURAL_KILLER_CELL_MEDIATED_CYTOTOXICITY, KEGG_ALLOGRAFT_REJECTION, KEGG_ENDOCYTOSIS, KEGG_GRAFT_VERSUS_HOST_DISEASE, KEGG_ANTIGEN_PROCESSING_AND_PRESENTATION, KEGG_TYPE_I_DIABETES_MELLITUS, KEGG_AUTOIMMUNE_THYROID_DISEASE		Dendritic_cells	FALSE	FALSE	FALSE	FALSE	FALSE	FALSE	HLA-A|APLP2	88	Dendritic_cells, EC, MSC, Granulocytes, Platelets, ProB_Cells, Erythroid_precursors, Monocytes
CD8+NKT-like_cells	Plasma_Cells	ITGAL	ICAM3	4	2.18096e-06	6.07297e-07	0.606939	0.741147	0.0572903283114601	0.044883648275826	Both	KEGG_CELL_ADHESION_MOLECULES_CAMS, KEGG_VIRAL_MYOCARDITIS, KEGG_REGULATION_OF_ACTIN_CYTOSKELETON, KEGG_NATURAL_KILLER_CELL_MEDIATED_CYTOTOXICITY, KEGG_LEUKOCYTE_TRANSENDOTHELIAL_MIGRATION	KEGG_CELL_ADHESION_MOLECULES_CAMS	Plasma_Cells	FALSE	FALSE	FALSE	FALSE	FALSE	FALSE	ITGAL|ICAM3	14	Granulocytes, Monocytes, Plasma_Cells, Dendritic_cells, Neutrophils, CD8+NKT-like_cells, ProB_Cells
Plasma_Cells	CD8+NKT-like_cells	ICAM3	ITGAL	11	2.18096e-06	6.07297e-07	0.606939	0.741147	0.0572903283114601	0.044883648275826	Both	KEGG_CELL_ADHESION_MOLECULES_CAMS	KEGG_CELL_ADHESION_MOLECULES_CAMS, KEGG_VIRAL_MYOCARDITIS, KEGG_REGULATION_OF_ACTIN_CYTOSKELETON, KEGG_NATURAL_KILLER_CELL_MEDIATED_CYTOTOXICITY, KEGG_LEUKOCYTE_TRANSENDOTHELIAL_MIGRATION	CD8+NKT-like_cells	FALSE	FALSE	FALSE	FALSE	FALSE	FALSE	ICAM3|ITGAL	14	CD8+NKT-like_cells, Dendritic_cells
CD8+NKT-like_cells	ProB_Cells	HLA-C	CD81	1	2.18341e-06	5.17798e-06	1.09831	0.630553	0.031657599064372	0.0136546313849895	Both	KEGG_CELL_ADHESION_MOLECULES_CAMS, KEGG_VIRAL_MYOCARDITIS, KEGG_NATURAL_KILLER_CELL_MEDIATED_CYTOTOXICITY, KEGG_ANTIGEN_PROCESSING_AND_PRESENTATION, KEGG_ALLOGRAFT_REJECTION, KEGG_ENDOCYTOSIS, KEGG_TYPE_I_DIABETES_MELLITUS, KEGG_AUTOIMMUNE_THYROID_DISEASE, KEGG_GRAFT_VERSUS_HOST_DISEASE	KEGG_B_CELL_RECEPTOR_SIGNALING_PATHWAY	ProB_Cells	FALSE	FALSE	FALSE	FALSE	FALSE	FALSE	HLA-C|CD81	44	MSC, EC, ProB_Cells, CD8+NKT-like_cells
Dendritic_cells	Neutrophils	HLA-DRA	CD63	2	2.18505e-06	1.22719e-06	1.31886	1.51094	0.0316458410544188	0.0293445016395091	Both	KEGG_ASTHMA, KEGG_CELL_ADHESION_MOLECULES_CAMS, KEGG_LEISHMANIA_INFECTION, KEGG_VIRAL_MYOCARDITIS, KEGG_ANTIGEN_PROCESSING_AND_PRESENTATION, KEGG_ALLOGRAFT_REJECTION, KEGG_SYSTEMIC_LUPUS_ERYTHEMATOSUS, KEGG_HEMATOPOIETIC_CELL_LINEAGE, KEGG_TYPE_I_DIABETES_MELLITUS, KEGG_AUTOIMMUNE_THYROID_DISEASE, KEGG_GRAFT_VERSUS_HOST_DISEASE, KEGG_INTESTINAL_IMMUNE_NETWORK_FOR_IGA_PRODUCTION	KEGG_LYSOSOME	Neutrophils	FALSE	FALSE	FALSE	FALSE	FALSE	FALSE	HLA-DRA|CD63	30	Platelets, Dendritic_cells, Neutrophils, Plasma_Cells, MSC, EC, CD8+NKT-like_cells, Monocytes, Granulocytes, ProB_Cells
Dendritic_cells	ProB_Cells	ADAM17	RHBDF2	1	2.18505e-06	1.25204e-06	0.841384	0.751547	0.056073789277557	0.0644314890785397	Both	KEGG_EPITHELIAL_CELL_SIGNALING_IN_HELICOBACTER_PYLORI_INFECTION, KEGG_ALZHEIMERS_DISEASE, KEGG_NOTCH_SIGNALING_PATHWAY		ProB_Cells	FALSE	FALSE	FALSE	FALSE	FALSE	FALSE	ADAM17|RHBDF2	4	ProB_Cells
EC	Monocytes	CCN1	ITGB2	4	2.18505e-06	6.63821e-06	0.606763	0.253675	0.0529876234087314	0.0264112972310347	Both		KEGG_CELL_ADHESION_MOLECULES_CAMS, KEGG_VIRAL_MYOCARDITIS, KEGG_REGULATION_OF_ACTIN_CYTOSKELETON, KEGG_NATURAL_KILLER_CELL_MEDIATED_CYTOTOXICITY, KEGG_LEISHMANIA_INFECTION, KEGG_LEUKOCYTE_TRANSENDOTHELIAL_MIGRATION	Monocytes	TRUE	FALSE	FALSE	FALSE	TRUE	FALSE	CCN1|ITGB2	14	Dendritic_cells, Monocytes, CD8+NKT-like_cells, Neutrophils, Granulocytes, MSC, ProB_Cells
CD8+NKT-like_cells	CD8+NKT-like_cells	TNF	TNFRSF1A	98	2.18669e-06	1.25622e-06	0.669118	0.596179	0.0328346754317298	0.0290551174934399	Both	KEGG_ADIPOCYTOKINE_SIGNALING_PATHWAY, KEGG_CYTOKINE_CYTOKINE_RECEPTOR_INTERACTION, KEGG_TGF_BETA_SIGNALING_PATHWAY, KEGG_TOLL_LIKE_RECEPTOR_SIGNALING_PATHWAY, KEGG_GRAFT_VERSUS_HOST_DISEASE, KEGG_NOD_LIKE_RECEPTOR_SIGNALING_PATHWAY, KEGG_RIG_I_LIKE_RECEPTOR_SIGNALING_PATHWAY, KEGG_HYPERTROPHIC_CARDIOMYOPATHY_HCM, KEGG_AMYOTROPHIC_LATERAL_SCLEROSIS_ALS, KEGG_T_CELL_RECEPTOR_SIGNALING_PATHWAY, KEGG_NATURAL_KILLER_CELL_MEDIATED_CYTOTOXICITY, KEGG_ALLOGRAFT_REJECTION, KEGG_SYSTEMIC_LUPUS_ERYTHEMATOSUS, KEGG_APOPTOSIS, KEGG_ALZHEIMERS_DISEASE, KEGG_HEMATOPOIETIC_CELL_LINEAGE, KEGG_DILATED_CARDIOMYOPATHY, KEGG_ASTHMA, KEGG_MAPK_SIGNALING_PATHWAY, KEGG_LEISHMANIA_INFECTION, KEGG_TYPE_II_DIABETES_MELLITUS, KEGG_FC_EPSILON_RI_SIGNALING_PATHWAY, KEGG_TYPE_I_DIABETES_MELLITUS	KEGG_ADIPOCYTOKINE_SIGNALING_PATHWAY, KEGG_CYTOKINE_CYTOKINE_RECEPTOR_INTERACTION, KEGG_APOPTOSIS, KEGG_ALZHEIMERS_DISEASE, KEGG_MAPK_SIGNALING_PATHWAY, KEGG_AMYOTROPHIC_LATERAL_SCLEROSIS_ALS	CD8+NKT-like_cells	FALSE	FALSE	FALSE	FALSE	FALSE	FALSE	TNF|TNFRSF1A	4	EC, MSC, Dendritic_cells, CD8+NKT-like_cells
Monocytes	Granulocytes	S100A9	ITGB2	1	2.18832e-06	6.07297e-07	0.606707	0.914088	0.0380451693768881	0.0462099243614147	Both		KEGG_CELL_ADHESION_MOLECULES_CAMS, KEGG_VIRAL_MYOCARDITIS, KEGG_REGULATION_OF_ACTIN_CYTOSKELETON, KEGG_NATURAL_KILLER_CELL_MEDIATED_CYTOTOXICITY, KEGG_LEISHMANIA_INFECTION, KEGG_LEUKOCYTE_TRANSENDOTHELIAL_MIGRATION	Granulocytes	FALSE	FALSE	FALSE	FALSE	FALSE	FALSE	S100A9|ITGB2	62	Dendritic_cells, Monocytes, CD8+NKT-like_cells, Neutrophils, Granulocytes, MSC, ProB_Cells
Monocytes	Granulocytes	S100A8	ITGB2	1	2.19816e-06	6.07297e-07	0.606033	0.888967	0.0359658230152446	0.044419714641064	Both		KEGG_CELL_ADHESION_MOLECULES_CAMS, KEGG_VIRAL_MYOCARDITIS, KEGG_REGULATION_OF_ACTIN_CYTOSKELETON, KEGG_NATURAL_KILLER_CELL_MEDIATED_CYTOTOXICITY, KEGG_LEISHMANIA_INFECTION, KEGG_LEUKOCYTE_TRANSENDOTHELIAL_MIGRATION	Granulocytes	FALSE	FALSE	FALSE	FALSE	FALSE	FALSE	S100A8|ITGB2	70	Dendritic_cells, Monocytes, CD8+NKT-like_cells, Neutrophils, Granulocytes, MSC, ProB_Cells
Dendritic_cells	Granulocytes	LILRB2	IFNGR1	1	2.19981e-06	6.07297e-07	0.605855	0.637576	0.0713467199992519	0.0504213711513576	Both		KEGG_NATURAL_KILLER_CELL_MEDIATED_CYTOTOXICITY, KEGG_CYTOKINE_CYTOKINE_RECEPTOR_INTERACTION, KEGG_LEISHMANIA_INFECTION, KEGG_JAK_STAT_SIGNALING_PATHWAY	Granulocytes	FALSE	FALSE	FALSE	FALSE	FALSE	FALSE	LILRB2|IFNGR1	10	Granulocytes, Dendritic_cells, MSC, EC, CD8+NKT-like_cells
MSC	ProB_Cells	VCAN	CD44	10	2.19981e-06	1.79719e-06	1.50683	0.609899	0.0315866650881991	0.0243305298721965	Both	KEGG_CELL_ADHESION_MOLECULES_CAMS	KEGG_ECM_RECEPTOR_INTERACTION, KEGG_HEMATOPOIETIC_CELL_LINEAGE	ProB_Cells	FALSE	FALSE	TRUE	FALSE	TRUE	FALSE	VCAN|CD44	18	Dendritic_cells, CD8+NKT-like_cells, Monocytes, Granulocytes, MSC, ProB_Cells
Dendritic_cells	Dendritic_cells	HLA-A	LILRB1	9	2.20145e-06	4.39212e-06	0.605689	0.773422	0.042008588164946	0.0437250114600968	Both	KEGG_CELL_ADHESION_MOLECULES_CAMS, KEGG_VIRAL_MYOCARDITIS, KEGG_NATURAL_KILLER_CELL_MEDIATED_CYTOTOXICITY, KEGG_ALLOGRAFT_REJECTION, KEGG_ENDOCYTOSIS, KEGG_GRAFT_VERSUS_HOST_DISEASE, KEGG_ANTIGEN_PROCESSING_AND_PRESENTATION, KEGG_TYPE_I_DIABETES_MELLITUS, KEGG_AUTOIMMUNE_THYROID_DISEASE		Dendritic_cells	FALSE	FALSE	FALSE	FALSE	FALSE	FALSE	HLA-A|LILRB1	11	Dendritic_cells
EC	Platelets	TIMP2	ITGB1	6	2.20145e-06	8.17238e-06	0.857856	0.291465	0.0315545314127143	0.0129564649864719	Both		KEGG_CELL_ADHESION_MOLECULES_CAMS, KEGG_REGULATION_OF_ACTIN_CYTOSKELETON, KEGG_ECM_RECEPTOR_INTERACTION, KEGG_AXON_GUIDANCE, KEGG_FOCAL_ADHESION, KEGG_DILATED_CARDIOMYOPATHY, KEGG_SMALL_CELL_LUNG_CANCER, KEGG_LEISHMANIA_INFECTION, KEGG_HYPERTROPHIC_CARDIOMYOPATHY_HCM, KEGG_LEUKOCYTE_TRANSENDOTHELIAL_MIGRATION, KEGG_PATHOGENIC_ESCHERICHIA_COLI_INFECTION, KEGG_ARRHYTHMOGENIC_RIGHT_VENTRICULAR_CARDIOMYOPATHY_ARVC, KEGG_PATHWAYS_IN_CANCER	Platelets	TRUE	FALSE	FALSE	FALSE	TRUE	FALSE	TIMP2|ITGB1	42	Platelets, MSC, EC, CD8+NKT-like_cells, Erythroid_precursors, Dendritic_cells, ProB_Cells
Platelets	Neutrophils	THBS1	CD47	22	2.2031e-06	4.33711e-06	0.767987	0.33802	0.0315543585436044	0.0242909764999239	Both	KEGG_ECM_RECEPTOR_INTERACTION, KEGG_TGF_BETA_SIGNALING_PATHWAY, KEGG_FOCAL_ADHESION, KEGG_BLADDER_CANCER, KEGG_P53_SIGNALING_PATHWAY	KEGG_ECM_RECEPTOR_INTERACTION	Neutrophils	FALSE	FALSE	FALSE	FALSE	FALSE	FALSE	THBS1|CD47	14	CD8+NKT-like_cells, ProB_Cells, MSC, Platelets, Neutrophils, EC, Erythroid_precursors
Dendritic_cells	ProB_Cells	CCR2	CXCR4	2	2.20969e-06	6.07297e-07	0.925548	1.20724	0.105188096416756	0.140865059930667	Both	KEGG_CYTOKINE_CYTOKINE_RECEPTOR_INTERACTION, KEGG_CHEMOKINE_SIGNALING_PATHWAY	KEGG_CYTOKINE_CYTOKINE_RECEPTOR_INTERACTION, KEGG_ENDOCYTOSIS, KEGG_AXON_GUIDANCE, KEGG_CHEMOKINE_SIGNALING_PATHWAY, KEGG_LEUKOCYTE_TRANSENDOTHELIAL_MIGRATION, KEGG_INTESTINAL_IMMUNE_NETWORK_FOR_IGA_PRODUCTION	ProB_Cells	FALSE	FALSE	FALSE	FALSE	FALSE	FALSE	CCR2|CXCR4	8	Plasma_Cells, CD8+NKT-like_cells, ProB_Cells, Monocytes, Granulocytes, Dendritic_cells, Neutrophils, Platelets
Dendritic_cells	Dendritic_cells	TNFRSF1A	TNFRSF1B	1	2.21051e-06	1.01774e-06	0.603848	0.658372	0.0386307905971416	0.0320664452812073	Both	KEGG_ADIPOCYTOKINE_SIGNALING_PATHWAY, KEGG_CYTOKINE_CYTOKINE_RECEPTOR_INTERACTION, KEGG_APOPTOSIS, KEGG_ALZHEIMERS_DISEASE, KEGG_MAPK_SIGNALING_PATHWAY, KEGG_AMYOTROPHIC_LATERAL_SCLEROSIS_ALS	KEGG_ADIPOCYTOKINE_SIGNALING_PATHWAY, KEGG_CYTOKINE_CYTOKINE_RECEPTOR_INTERACTION, KEGG_AMYOTROPHIC_LATERAL_SCLEROSIS_ALS	Dendritic_cells	FALSE	FALSE	FALSE	FALSE	FALSE	FALSE	TNFRSF1A|TNFRSF1B	16	Dendritic_cells, Granulocytes, CD8+NKT-like_cells, EC
Dendritic_cells	Dendritic_cells	TNFRSF1B	TNFRSF1A	1	2.21051e-06	1.01774e-06	0.603848	0.658372	0.0386307905971416	0.0320664452812073	Both	KEGG_ADIPOCYTOKINE_SIGNALING_PATHWAY, KEGG_CYTOKINE_CYTOKINE_RECEPTOR_INTERACTION, KEGG_AMYOTROPHIC_LATERAL_SCLEROSIS_ALS	KEGG_ADIPOCYTOKINE_SIGNALING_PATHWAY, KEGG_CYTOKINE_CYTOKINE_RECEPTOR_INTERACTION, KEGG_APOPTOSIS, KEGG_ALZHEIMERS_DISEASE, KEGG_MAPK_SIGNALING_PATHWAY, KEGG_AMYOTROPHIC_LATERAL_SCLEROSIS_ALS	Dendritic_cells	FALSE	FALSE	FALSE	FALSE	FALSE	FALSE	TNFRSF1B|TNFRSF1A	16	MSC, EC, Dendritic_cells, CD8+NKT-like_cells
CD8+NKT-like_cells	Dendritic_cells	ADRB2	PRNP	1	2.21299e-06	6.07297e-07	0.676409	0.707121	0.0783207696126325, 0.0783207696126325	0.0843163196337949, 0.0843163196337949	Both	KEGG_ENDOCYTOSIS, KEGG_NEUROACTIVE_LIGAND_RECEPTOR_INTERACTION, KEGG_CALCIUM_SIGNALING_PATHWAY	KEGG_PRION_DISEASES, KEGG_PRION_DISEASES	Dendritic_cells	FALSE	FALSE	FALSE	FALSE	FALSE	FALSE	ADRB2|PRNP	2	Dendritic_cells
CD8+NKT-like_cells	Dendritic_cells	ADRB2	PRNP	1	2.21299e-06	6.07297e-07	0.676409	0.707121	0.0783207696126325, 0.0783207696126325	0.0843163196337949, 0.0843163196337949	Both	KEGG_ENDOCYTOSIS, KEGG_NEUROACTIVE_LIGAND_RECEPTOR_INTERACTION, KEGG_CALCIUM_SIGNALING_PATHWAY	KEGG_PRION_DISEASES, KEGG_PRION_DISEASES	Dendritic_cells	FALSE	FALSE	FALSE	FALSE	FALSE	FALSE	ADRB2|PRNP	2	Dendritic_cells
ProB_Cells	Dendritic_cells	HLA-A	APLP2	5	2.21299e-06	5.97902e-06	1.02632	0.636775	0.0315319583738918	0.0159876823628159	Both	KEGG_CELL_ADHESION_MOLECULES_CAMS, KEGG_VIRAL_MYOCARDITIS, KEGG_NATURAL_KILLER_CELL_MEDIATED_CYTOTOXICITY, KEGG_ALLOGRAFT_REJECTION, KEGG_ENDOCYTOSIS, KEGG_GRAFT_VERSUS_HOST_DISEASE, KEGG_ANTIGEN_PROCESSING_AND_PRESENTATION, KEGG_TYPE_I_DIABETES_MELLITUS, KEGG_AUTOIMMUNE_THYROID_DISEASE		Dendritic_cells	FALSE	FALSE	FALSE	FALSE	FALSE	FALSE	HLA-A|APLP2	88	Dendritic_cells, EC, MSC, Granulocytes, Platelets, ProB_Cells, Erythroid_precursors, Monocytes
EC	MSC	ADAM17	ITGB1	5	2.21629e-06	1.31943e-06	0.847292	0.667332	0.0339499490268866	0.0283355408610765	Both	KEGG_EPITHELIAL_CELL_SIGNALING_IN_HELICOBACTER_PYLORI_INFECTION, KEGG_ALZHEIMERS_DISEASE, KEGG_NOTCH_SIGNALING_PATHWAY	KEGG_CELL_ADHESION_MOLECULES_CAMS, KEGG_REGULATION_OF_ACTIN_CYTOSKELETON, KEGG_ECM_RECEPTOR_INTERACTION, KEGG_AXON_GUIDANCE, KEGG_FOCAL_ADHESION, KEGG_DILATED_CARDIOMYOPATHY, KEGG_SMALL_CELL_LUNG_CANCER, KEGG_LEISHMANIA_INFECTION, KEGG_HYPERTROPHIC_CARDIOMYOPATHY_HCM, KEGG_LEUKOCYTE_TRANSENDOTHELIAL_MIGRATION, KEGG_PATHOGENIC_ESCHERICHIA_COLI_INFECTION, KEGG_ARRHYTHMOGENIC_RIGHT_VENTRICULAR_CARDIOMYOPATHY_ARVC, KEGG_PATHWAYS_IN_CANCER	MSC	TRUE	FALSE	FALSE	TRUE	TRUE	TRUE	ADAM17|ITGB1	28	Platelets, MSC, EC, CD8+NKT-like_cells, Erythroid_precursors, Dendritic_cells, ProB_Cells
Platelets	Dendritic_cells	TIMP3	CD44	1	2.21794e-06	6.87958e-06	0.658867	0.575428	0.0314971176746047	0.0126959601139758	Both		KEGG_ECM_RECEPTOR_INTERACTION, KEGG_HEMATOPOIETIC_CELL_LINEAGE	Dendritic_cells	FALSE	FALSE	FALSE	FALSE	FALSE	FALSE	TIMP3|CD44	18	Dendritic_cells, CD8+NKT-like_cells, Monocytes, Granulocytes, MSC, ProB_Cells
MSC	Plasma_Cells	LAMB2	RPSA	4	2.01191e-05	0.00148454	0.686238	0.210189	0.0300760422163404	0.0104364742496743	Both	KEGG_ECM_RECEPTOR_INTERACTION, KEGG_FOCAL_ADHESION, KEGG_SMALL_CELL_LUNG_CANCER, KEGG_PATHWAYS_IN_CANCER	KEGG_RIBOSOME	Plasma_Cells	FALSE	FALSE	TRUE	FALSE	TRUE	FALSE	LAMB2|RPSA	18	CD8+NKT-like_cells, Platelets, ProB_Cells, Erythroid_precursors, Dendritic_cells, Neutrophils, Plasma_Cells, EC, MSC
EC	EC	ITGB1	CD151	7	2.22125e-06	1.05363e-06	1.12335	0.853537	0.0567674752259747	0.0315670568526912	Both	KEGG_CELL_ADHESION_MOLECULES_CAMS, KEGG_REGULATION_OF_ACTIN_CYTOSKELETON, KEGG_ECM_RECEPTOR_INTERACTION, KEGG_AXON_GUIDANCE, KEGG_FOCAL_ADHESION, KEGG_DILATED_CARDIOMYOPATHY, KEGG_SMALL_CELL_LUNG_CANCER, KEGG_LEISHMANIA_INFECTION, KEGG_HYPERTROPHIC_CARDIOMYOPATHY_HCM, KEGG_LEUKOCYTE_TRANSENDOTHELIAL_MIGRATION, KEGG_PATHOGENIC_ESCHERICHIA_COLI_INFECTION, KEGG_ARRHYTHMOGENIC_RIGHT_VENTRICULAR_CARDIOMYOPATHY_ARVC, KEGG_PATHWAYS_IN_CANCER		EC	TRUE	TRUE	FALSE	FALSE	TRUE	TRUE	ITGB1|CD151	21	Platelets, EC, MSC
ProB_Cells	Monocytes	HLA-DRB1	CD37	1	2.22291e-06	4.23733e-06	1.79807	0.828175	0.0314466967296185	0.0156149920640868	Both	KEGG_CELL_ADHESION_MOLECULES_CAMS, KEGG_VIRAL_MYOCARDITIS, KEGG_ALLOGRAFT_REJECTION, KEGG_SYSTEMIC_LUPUS_ERYTHEMATOSUS, KEGG_HEMATOPOIETIC_CELL_LINEAGE, KEGG_GRAFT_VERSUS_HOST_DISEASE, KEGG_ASTHMA, KEGG_LEISHMANIA_INFECTION, KEGG_ANTIGEN_PROCESSING_AND_PRESENTATION, KEGG_TYPE_I_DIABETES_MELLITUS, KEGG_AUTOIMMUNE_THYROID_DISEASE, KEGG_INTESTINAL_IMMUNE_NETWORK_FOR_IGA_PRODUCTION	KEGG_HEMATOPOIETIC_CELL_LINEAGE	Monocytes	FALSE	FALSE	FALSE	FALSE	FALSE	FALSE	HLA-DRB1|CD37	28	ProB_Cells, Dendritic_cells, CD8+NKT-like_cells, Granulocytes, Monocytes, Platelets, Neutrophils
CD8+NKT-like_cells	MSC	SIRPG	CD47	1	2.2254e-06	3.65173e-06	2.01092	0.806083	0.124091389163645	0.0992022572996825	Both		KEGG_ECM_RECEPTOR_INTERACTION	MSC	FALSE	FALSE	FALSE	TRUE	FALSE	TRUE	SIRPG|CD47	7	ProB_Cells, CD8+NKT-like_cells, Neutrophils, MSC, Erythroid_precursors, Platelets, EC
MSC	CD8+NKT-like_cells	CD47	SIRPG	4	2.2254e-06	3.65173e-06	2.01092	0.806083	0.124091389163645	0.0992022572996825	Both	KEGG_ECM_RECEPTOR_INTERACTION		CD8+NKT-like_cells	FALSE	FALSE	TRUE	FALSE	TRUE	FALSE	CD47|SIRPG	7	CD8+NKT-like_cells
EC	EC	ADAM10	TSPAN15	4	2.22954e-06	1.05424e-06	0.823343	0.623225	0.0683465408261847	0.0450412071248002	Both	KEGG_EPITHELIAL_CELL_SIGNALING_IN_HELICOBACTER_PYLORI_INFECTION, KEGG_ALZHEIMERS_DISEASE		EC	TRUE	TRUE	FALSE	FALSE	TRUE	TRUE	ADAM10|TSPAN15	6	EC
CD8+NKT-like_cells	Granulocytes	ANXA2	TLR2	1	2.23121e-06	1.03985e-05	0.600988	0.357465	0.0411254133253865	0.0116299648344115	Both		KEGG_TOLL_LIKE_RECEPTOR_SIGNALING_PATHWAY, KEGG_LEISHMANIA_INFECTION	Granulocytes	FALSE	FALSE	FALSE	FALSE	FALSE	FALSE	ANXA2|TLR2	10	Dendritic_cells, Granulocytes
MSC	Erythroid_precursors	APP	LRP10	1	2.23287e-06	3.97634e-06	0.693353	0.368725	0.0314009189196689	0.0162309138991323	Both	KEGG_ALZHEIMERS_DISEASE		Erythroid_precursors	FALSE	FALSE	TRUE	FALSE	TRUE	FALSE	APP|LRP10	35	Granulocytes, Monocytes, Erythroid_precursors, ProB_Cells, CD8+NKT-like_cells, MSC, EC
Platelets	CD8+NKT-like_cells	GP6	ITGB1	1	2.23453e-06	6.21844e-06	1.50021	1.47809	0.126450284227832	0.0647658653829892	Both	KEGG_ECM_RECEPTOR_INTERACTION	KEGG_CELL_ADHESION_MOLECULES_CAMS, KEGG_REGULATION_OF_ACTIN_CYTOSKELETON, KEGG_ECM_RECEPTOR_INTERACTION, KEGG_AXON_GUIDANCE, KEGG_FOCAL_ADHESION, KEGG_DILATED_CARDIOMYOPATHY, KEGG_SMALL_CELL_LUNG_CANCER, KEGG_LEISHMANIA_INFECTION, KEGG_HYPERTROPHIC_CARDIOMYOPATHY_HCM, KEGG_LEUKOCYTE_TRANSENDOTHELIAL_MIGRATION, KEGG_PATHOGENIC_ESCHERICHIA_COLI_INFECTION, KEGG_ARRHYTHMOGENIC_RIGHT_VENTRICULAR_CARDIOMYOPATHY_ARVC, KEGG_PATHWAYS_IN_CANCER	CD8+NKT-like_cells	FALSE	FALSE	FALSE	FALSE	FALSE	FALSE	GP6|ITGB1	7	Platelets, MSC, Erythroid_precursors, EC, CD8+NKT-like_cells, Dendritic_cells, ProB_Cells
MSC	Neutrophils	APP	SORL1	6	2.23453e-06	3.00109e-06	0.638646	0.403465	0.0314002074462579	0.0211086114333844	Both	KEGG_ALZHEIMERS_DISEASE		Neutrophils	FALSE	FALSE	TRUE	FALSE	TRUE	FALSE	APP|SORL1	25	Granulocytes, Monocytes, Neutrophils, Dendritic_cells, CD8+NKT-like_cells
Granulocytes	EC	TNFRSF1B	TNFRSF1A	1	2.23536e-06	1.97635e-06	0.600556	0.471463	0.0426944245913778	0.0279551640607345	Both	KEGG_ADIPOCYTOKINE_SIGNALING_PATHWAY, KEGG_CYTOKINE_CYTOKINE_RECEPTOR_INTERACTION, KEGG_AMYOTROPHIC_LATERAL_SCLEROSIS_ALS	KEGG_ADIPOCYTOKINE_SIGNALING_PATHWAY, KEGG_CYTOKINE_CYTOKINE_RECEPTOR_INTERACTION, KEGG_APOPTOSIS, KEGG_ALZHEIMERS_DISEASE, KEGG_MAPK_SIGNALING_PATHWAY, KEGG_AMYOTROPHIC_LATERAL_SCLEROSIS_ALS	EC	FALSE	TRUE	FALSE	FALSE	FALSE	TRUE	TNFRSF1B|TNFRSF1A	16	MSC, EC, Dendritic_cells, CD8+NKT-like_cells
EC	Granulocytes	TNFRSF1A	TNFRSF1B	1	2.23536e-06	1.97635e-06	0.600556	0.471463	0.0426944245913778	0.0279551640607345	Both	KEGG_ADIPOCYTOKINE_SIGNALING_PATHWAY, KEGG_CYTOKINE_CYTOKINE_RECEPTOR_INTERACTION, KEGG_APOPTOSIS, KEGG_ALZHEIMERS_DISEASE, KEGG_MAPK_SIGNALING_PATHWAY, KEGG_AMYOTROPHIC_LATERAL_SCLEROSIS_ALS	KEGG_ADIPOCYTOKINE_SIGNALING_PATHWAY, KEGG_CYTOKINE_CYTOKINE_RECEPTOR_INTERACTION, KEGG_AMYOTROPHIC_LATERAL_SCLEROSIS_ALS	Granulocytes	TRUE	FALSE	FALSE	FALSE	TRUE	FALSE	TNFRSF1A|TNFRSF1B	16	Dendritic_cells, Granulocytes, CD8+NKT-like_cells, EC
Plasma_Cells	Dendritic_cells	CALR	LRP1	11	2.23619e-06	1.19237e-05	0.765702	0.10611	0.0313995078688566	0.0114134817340646	Both	KEGG_ANTIGEN_PROCESSING_AND_PRESENTATION	KEGG_ALZHEIMERS_DISEASE	Dendritic_cells	FALSE	FALSE	FALSE	FALSE	FALSE	FALSE	CALR|LRP1	16	MSC, Dendritic_cells
Granulocytes	MSC	TGFB1	VASN	3	2.23786e-06	1.07766e-06	0.896161	0.558288	0.10489212241277	0.0648769049589508	Both	KEGG_PANCREATIC_CANCER, KEGG_CYTOKINE_CYTOKINE_RECEPTOR_INTERACTION, KEGG_TGF_BETA_SIGNALING_PATHWAY, KEGG_CHRONIC_MYELOID_LEUKEMIA, KEGG_HYPERTROPHIC_CARDIOMYOPATHY_HCM, KEGG_PATHWAYS_IN_CANCER, KEGG_CELL_CYCLE, KEGG_COLORECTAL_CANCER, KEGG_DILATED_CARDIOMYOPATHY, KEGG_MAPK_SIGNALING_PATHWAY, KEGG_LEISHMANIA_INFECTION, KEGG_INTESTINAL_IMMUNE_NETWORK_FOR_IGA_PRODUCTION, KEGG_RENAL_CELL_CARCINOMA		MSC	FALSE	FALSE	FALSE	TRUE	FALSE	TRUE	TGFB1|VASN	7	MSC
EC	Neutrophils	JAM3	ITGAM	2	2.23786e-06	3.80703e-06	0.600033	0.360952	0.0834304509857177	0.0419372086040308	Both	KEGG_CELL_ADHESION_MOLECULES_CAMS, KEGG_EPITHELIAL_CELL_SIGNALING_IN_HELICOBACTER_PYLORI_INFECTION, KEGG_LEUKOCYTE_TRANSENDOTHELIAL_MIGRATION, KEGG_TIGHT_JUNCTION	KEGG_CELL_ADHESION_MOLECULES_CAMS, KEGG_LEISHMANIA_INFECTION, KEGG_REGULATION_OF_ACTIN_CYTOSKELETON, KEGG_HEMATOPOIETIC_CELL_LINEAGE, KEGG_LEUKOCYTE_TRANSENDOTHELIAL_MIGRATION	Neutrophils	TRUE	FALSE	FALSE	FALSE	TRUE	FALSE	JAM3|ITGAM	4	Monocytes, Neutrophils, Dendritic_cells, Granulocytes
Dendritic_cells	EC	LILRB2	HLA-F	2	2.24036e-06	6.07297e-07	0.600008	0.792173	0.0461955314754334	0.0641448668931351	Both		KEGG_CELL_ADHESION_MOLECULES_CAMS, KEGG_VIRAL_MYOCARDITIS, KEGG_ANTIGEN_PROCESSING_AND_PRESENTATION, KEGG_ALLOGRAFT_REJECTION, KEGG_ENDOCYTOSIS, KEGG_TYPE_I_DIABETES_MELLITUS, KEGG_AUTOIMMUNE_THYROID_DISEASE, KEGG_GRAFT_VERSUS_HOST_DISEASE	EC	FALSE	TRUE	FALSE	FALSE	FALSE	TRUE	LILRB2|HLA-F	10	CD8+NKT-like_cells, ProB_Cells, MSC, EC, Dendritic_cells
EC	Dendritic_cells	HLA-F	LILRB2	3	2.24036e-06	6.07297e-07	0.600008	0.792173	0.0461955314754334	0.0641448668931351	Both	KEGG_CELL_ADHESION_MOLECULES_CAMS, KEGG_VIRAL_MYOCARDITIS, KEGG_ANTIGEN_PROCESSING_AND_PRESENTATION, KEGG_ALLOGRAFT_REJECTION, KEGG_ENDOCYTOSIS, KEGG_TYPE_I_DIABETES_MELLITUS, KEGG_AUTOIMMUNE_THYROID_DISEASE, KEGG_GRAFT_VERSUS_HOST_DISEASE		Dendritic_cells	TRUE	FALSE	FALSE	FALSE	TRUE	FALSE	HLA-F|LILRB2	10	Dendritic_cells, Granulocytes
Granulocytes	ProB_Cells	HLA-C	CD81	1	2.24286e-06	4.71438e-06	1.08824	0.702606	0.0313618351587528	0.014580553347611	Both	KEGG_CELL_ADHESION_MOLECULES_CAMS, KEGG_VIRAL_MYOCARDITIS, KEGG_NATURAL_KILLER_CELL_MEDIATED_CYTOTOXICITY, KEGG_ANTIGEN_PROCESSING_AND_PRESENTATION, KEGG_ALLOGRAFT_REJECTION, KEGG_ENDOCYTOSIS, KEGG_TYPE_I_DIABETES_MELLITUS, KEGG_AUTOIMMUNE_THYROID_DISEASE, KEGG_GRAFT_VERSUS_HOST_DISEASE	KEGG_B_CELL_RECEPTOR_SIGNALING_PATHWAY	ProB_Cells	FALSE	FALSE	FALSE	FALSE	FALSE	FALSE	HLA-C|CD81	44	MSC, EC, ProB_Cells, CD8+NKT-like_cells
Platelets	Neutrophils	ICAM2	ITGAM	4	2.24286e-06	1.97097e-06	0.59968	0.471957	0.0468747096715422	0.0294482896670659	Both	KEGG_CELL_ADHESION_MOLECULES_CAMS, KEGG_NATURAL_KILLER_CELL_MEDIATED_CYTOTOXICITY	KEGG_CELL_ADHESION_MOLECULES_CAMS, KEGG_LEISHMANIA_INFECTION, KEGG_REGULATION_OF_ACTIN_CYTOSKELETON, KEGG_HEMATOPOIETIC_CELL_LINEAGE, KEGG_LEUKOCYTE_TRANSENDOTHELIAL_MIGRATION	Neutrophils	FALSE	FALSE	FALSE	FALSE	FALSE	FALSE	ICAM2|ITGAM	20	Monocytes, Neutrophils, Dendritic_cells, Granulocytes
MSC	ProB_Cells	COL6A3	ITGB1	1	2.24787e-06	7.02549e-06	1.11276	0.322063	0.0441491418819773	0.0110761647381067	Both	KEGG_ECM_RECEPTOR_INTERACTION, KEGG_FOCAL_ADHESION	KEGG_CELL_ADHESION_MOLECULES_CAMS, KEGG_REGULATION_OF_ACTIN_CYTOSKELETON, KEGG_ECM_RECEPTOR_INTERACTION, KEGG_AXON_GUIDANCE, KEGG_FOCAL_ADHESION, KEGG_DILATED_CARDIOMYOPATHY, KEGG_SMALL_CELL_LUNG_CANCER, KEGG_LEISHMANIA_INFECTION, KEGG_HYPERTROPHIC_CARDIOMYOPATHY_HCM, KEGG_LEUKOCYTE_TRANSENDOTHELIAL_MIGRATION, KEGG_PATHOGENIC_ESCHERICHIA_COLI_INFECTION, KEGG_ARRHYTHMOGENIC_RIGHT_VENTRICULAR_CARDIOMYOPATHY_ARVC, KEGG_PATHWAYS_IN_CANCER	ProB_Cells	FALSE	FALSE	TRUE	FALSE	TRUE	FALSE	COL6A3|ITGB1	7	Erythroid_precursors, CD8+NKT-like_cells, Platelets, EC, MSC, Dendritic_cells, ProB_Cells
MSC	MSC	MDK	ITGB2	1	2.25121e-06	1.69719e-06	1.09403	0.500514	0.0312387800175201	0.0250362125829825	Both		KEGG_CELL_ADHESION_MOLECULES_CAMS, KEGG_VIRAL_MYOCARDITIS, KEGG_REGULATION_OF_ACTIN_CYTOSKELETON, KEGG_NATURAL_KILLER_CELL_MEDIATED_CYTOTOXICITY, KEGG_LEISHMANIA_INFECTION, KEGG_LEUKOCYTE_TRANSENDOTHELIAL_MIGRATION	MSC	FALSE	FALSE	TRUE	TRUE	TRUE	TRUE	MDK|ITGB2	14	Dendritic_cells, Neutrophils, Granulocytes, CD8+NKT-like_cells, Monocytes, MSC, ProB_Cells
MSC	Dendritic_cells	HLA-A	APLP2	5	2.25456e-06	2.61769e-06	1.01817	0.814786	0.0312066064431618	0.0202885921773684	Both	KEGG_CELL_ADHESION_MOLECULES_CAMS, KEGG_VIRAL_MYOCARDITIS, KEGG_NATURAL_KILLER_CELL_MEDIATED_CYTOTOXICITY, KEGG_ALLOGRAFT_REJECTION, KEGG_ENDOCYTOSIS, KEGG_GRAFT_VERSUS_HOST_DISEASE, KEGG_ANTIGEN_PROCESSING_AND_PRESENTATION, KEGG_TYPE_I_DIABETES_MELLITUS, KEGG_AUTOIMMUNE_THYROID_DISEASE		Dendritic_cells	FALSE	FALSE	TRUE	FALSE	TRUE	FALSE	HLA-A|APLP2	88	Dendritic_cells, EC, MSC, Granulocytes, Platelets, ProB_Cells, Erythroid_precursors, Monocytes
ProB_Cells	Neutrophils	LGALS9	CD47	1	2.25623e-06	4.50006e-06	0.72937	0.363514	0.0361725697889477	0.0150536386065868	Both		KEGG_ECM_RECEPTOR_INTERACTION	Neutrophils	FALSE	FALSE	FALSE	FALSE	FALSE	FALSE	LGALS9|CD47	14	ProB_Cells, CD8+NKT-like_cells, Neutrophils, MSC, Erythroid_precursors, Platelets, EC
CD8+NKT-like_cells	Dendritic_cells	HLA-C	CD53	1	2.25791e-06	1.46703e-06	0.771769	1.04165	0.0311935615065454	0.0269417347493294	Both	KEGG_CELL_ADHESION_MOLECULES_CAMS, KEGG_VIRAL_MYOCARDITIS, KEGG_NATURAL_KILLER_CELL_MEDIATED_CYTOTOXICITY, KEGG_ANTIGEN_PROCESSING_AND_PRESENTATION, KEGG_ALLOGRAFT_REJECTION, KEGG_ENDOCYTOSIS, KEGG_TYPE_I_DIABETES_MELLITUS, KEGG_AUTOIMMUNE_THYROID_DISEASE, KEGG_GRAFT_VERSUS_HOST_DISEASE		Dendritic_cells	FALSE	FALSE	FALSE	FALSE	FALSE	FALSE	HLA-C|CD53	66	CD8+NKT-like_cells, ProB_Cells, Dendritic_cells, Granulocytes, Monocytes, Plasma_Cells
EC	CD8+NKT-like_cells	CCN1	ITGB2	4	2.25791e-06	5.55281e-06	0.598314	0.291421	0.0520962151663845	0.0287513769303664	Both		KEGG_CELL_ADHESION_MOLECULES_CAMS, KEGG_VIRAL_MYOCARDITIS, KEGG_REGULATION_OF_ACTIN_CYTOSKELETON, KEGG_NATURAL_KILLER_CELL_MEDIATED_CYTOTOXICITY, KEGG_LEISHMANIA_INFECTION, KEGG_LEUKOCYTE_TRANSENDOTHELIAL_MIGRATION	CD8+NKT-like_cells	TRUE	FALSE	FALSE	FALSE	TRUE	FALSE	CCN1|ITGB2	14	Dendritic_cells, Monocytes, CD8+NKT-like_cells, Neutrophils, Granulocytes, MSC, ProB_Cells
Neutrophils	Monocytes	ANXA1	FPR2	28	2.25958e-06	8.17972e-07	0.598302	0.594265	0.0629081122071793	0.0435155227383875	Both		KEGG_NEUROACTIVE_LIGAND_RECEPTOR_INTERACTION	Monocytes	FALSE	FALSE	FALSE	FALSE	FALSE	FALSE	ANXA1|FPR2	10	Granulocytes, Monocytes
CD8+NKT-like_cells	MSC	TNF	ADAM17	2	2.25958e-06	6.07297e-07	0.720581	0.738396	0.0474467812433713	0.0518525547154587	Both	KEGG_ADIPOCYTOKINE_SIGNALING_PATHWAY, KEGG_CYTOKINE_CYTOKINE_RECEPTOR_INTERACTION, KEGG_TGF_BETA_SIGNALING_PATHWAY, KEGG_TOLL_LIKE_RECEPTOR_SIGNALING_PATHWAY, KEGG_GRAFT_VERSUS_HOST_DISEASE, KEGG_NOD_LIKE_RECEPTOR_SIGNALING_PATHWAY, KEGG_RIG_I_LIKE_RECEPTOR_SIGNALING_PATHWAY, KEGG_HYPERTROPHIC_CARDIOMYOPATHY_HCM, KEGG_AMYOTROPHIC_LATERAL_SCLEROSIS_ALS, KEGG_T_CELL_RECEPTOR_SIGNALING_PATHWAY, KEGG_NATURAL_KILLER_CELL_MEDIATED_CYTOTOXICITY, KEGG_ALLOGRAFT_REJECTION, KEGG_SYSTEMIC_LUPUS_ERYTHEMATOSUS, KEGG_APOPTOSIS, KEGG_ALZHEIMERS_DISEASE, KEGG_HEMATOPOIETIC_CELL_LINEAGE, KEGG_DILATED_CARDIOMYOPATHY, KEGG_ASTHMA, KEGG_MAPK_SIGNALING_PATHWAY, KEGG_LEISHMANIA_INFECTION, KEGG_TYPE_II_DIABETES_MELLITUS, KEGG_FC_EPSILON_RI_SIGNALING_PATHWAY, KEGG_TYPE_I_DIABETES_MELLITUS	KEGG_EPITHELIAL_CELL_SIGNALING_IN_HELICOBACTER_PYLORI_INFECTION, KEGG_ALZHEIMERS_DISEASE, KEGG_NOTCH_SIGNALING_PATHWAY	MSC	FALSE	FALSE	FALSE	TRUE	FALSE	TRUE	TNF|ADAM17	4	EC, ProB_Cells, Dendritic_cells, MSC
EC	Erythroid_precursors	JAM3	ITGB1	1	2.26126e-06	0.00113677	0.64167	0.0960626	0.031163857965492	0.00863899378136092	Both	KEGG_CELL_ADHESION_MOLECULES_CAMS, KEGG_EPITHELIAL_CELL_SIGNALING_IN_HELICOBACTER_PYLORI_INFECTION, KEGG_LEUKOCYTE_TRANSENDOTHELIAL_MIGRATION, KEGG_TIGHT_JUNCTION	KEGG_CELL_ADHESION_MOLECULES_CAMS, KEGG_REGULATION_OF_ACTIN_CYTOSKELETON, KEGG_ECM_RECEPTOR_INTERACTION, KEGG_AXON_GUIDANCE, KEGG_FOCAL_ADHESION, KEGG_DILATED_CARDIOMYOPATHY, KEGG_SMALL_CELL_LUNG_CANCER, KEGG_LEISHMANIA_INFECTION, KEGG_HYPERTROPHIC_CARDIOMYOPATHY_HCM, KEGG_LEUKOCYTE_TRANSENDOTHELIAL_MIGRATION, KEGG_PATHOGENIC_ESCHERICHIA_COLI_INFECTION, KEGG_ARRHYTHMOGENIC_RIGHT_VENTRICULAR_CARDIOMYOPATHY_ARVC, KEGG_PATHWAYS_IN_CANCER	Erythroid_precursors	TRUE	FALSE	FALSE	FALSE	TRUE	FALSE	JAM3|ITGB1	7	Platelets, MSC, Erythroid_precursors, EC, CD8+NKT-like_cells, Dendritic_cells, ProB_Cells
MSC	Dendritic_cells	ANGPTL2	LILRB3	1	2.26462e-06	6.07297e-07	0.707342	0.666867	0.108942046625783	0.080410048368211	Both		KEGG_B_CELL_RECEPTOR_SIGNALING_PATHWAY	Dendritic_cells	FALSE	FALSE	TRUE	FALSE	TRUE	FALSE	ANGPTL2|LILRB3	6	Granulocytes, Monocytes, Dendritic_cells
MSC	Platelets	TIMP1	CD63	10	2.26462e-06	3.87961e-06	0.950382	0.701144	0.031154895270278	0.0165516047920381	Both		KEGG_LYSOSOME	Platelets	FALSE	FALSE	TRUE	FALSE	TRUE	FALSE	TIMP1|CD63	60	Platelets, MSC, Neutrophils, Plasma_Cells, Dendritic_cells, EC, Monocytes, CD8+NKT-like_cells, Granulocytes, ProB_Cells
MSC	ProB_Cells	CD99	PILRB	2	2.26966e-06	3.16791e-06	0.817641	0.452015	0.0311302051558832	0.0184518124544974	Both	KEGG_CELL_ADHESION_MOLECULES_CAMS, KEGG_LEUKOCYTE_TRANSENDOTHELIAL_MIGRATION		ProB_Cells	FALSE	FALSE	TRUE	FALSE	TRUE	FALSE	CD99|PILRB	12	ProB_Cells, CD8+NKT-like_cells
ProB_Cells	ProB_Cells	BTLA	TNFRSF14	11	2.2705e-06	8.52623e-07	0.92455	1.03798	0.0929913537779266	0.120120230692583	Both		KEGG_CYTOKINE_CYTOKINE_RECEPTOR_INTERACTION	ProB_Cells	FALSE	FALSE	FALSE	FALSE	FALSE	FALSE	BTLA|TNFRSF14	5	CD8+NKT-like_cells, ProB_Cells, EC, MSC, Dendritic_cells
ProB_Cells	ProB_Cells	TNFRSF14	BTLA	4	2.2705e-06	8.52623e-07	0.92455	1.03798	0.0929913537779266	0.120120230692583	Both	KEGG_CYTOKINE_CYTOKINE_RECEPTOR_INTERACTION		ProB_Cells	FALSE	FALSE	FALSE	FALSE	FALSE	FALSE	TNFRSF14|BTLA	5	ProB_Cells
Dendritic_cells	EC	TGFB1	ACVRL1	12	2.27471e-06	6.35881e-07	1.02915	0.786553	0.0783592053271582	0.0378854939926718	Both	KEGG_PANCREATIC_CANCER, KEGG_CYTOKINE_CYTOKINE_RECEPTOR_INTERACTION, KEGG_TGF_BETA_SIGNALING_PATHWAY, KEGG_CHRONIC_MYELOID_LEUKEMIA, KEGG_HYPERTROPHIC_CARDIOMYOPATHY_HCM, KEGG_PATHWAYS_IN_CANCER, KEGG_CELL_CYCLE, KEGG_COLORECTAL_CANCER, KEGG_DILATED_CARDIOMYOPATHY, KEGG_MAPK_SIGNALING_PATHWAY, KEGG_LEISHMANIA_INFECTION, KEGG_INTESTINAL_IMMUNE_NETWORK_FOR_IGA_PRODUCTION, KEGG_RENAL_CELL_CARCINOMA	KEGG_CYTOKINE_CYTOKINE_RECEPTOR_INTERACTION, KEGG_TGF_BETA_SIGNALING_PATHWAY	EC	FALSE	TRUE	FALSE	FALSE	FALSE	TRUE	TGFB1|ACVRL1	7	EC
EC	Neutrophils	CCN1	ITGB2	4	2.28315e-06	1.05061e-05	0.595102	0.140618	0.0517573844966527	0.0194023030898039	Both		KEGG_CELL_ADHESION_MOLECULES_CAMS, KEGG_VIRAL_MYOCARDITIS, KEGG_REGULATION_OF_ACTIN_CYTOSKELETON, KEGG_NATURAL_KILLER_CELL_MEDIATED_CYTOTOXICITY, KEGG_LEISHMANIA_INFECTION, KEGG_LEUKOCYTE_TRANSENDOTHELIAL_MIGRATION	Neutrophils	TRUE	FALSE	FALSE	FALSE	TRUE	FALSE	CCN1|ITGB2	14	Dendritic_cells, Monocytes, CD8+NKT-like_cells, Neutrophils, Granulocytes, MSC, ProB_Cells
ProB_Cells	EC	SERPINF1	PLXDC2	1	2.28485e-06	9.82716e-06	0.606487	0.242635	0.03100128930251	0.0119090330216215	Both			EC	FALSE	TRUE	FALSE	FALSE	FALSE	TRUE	SERPINF1|PLXDC2	10	Dendritic_cells, Granulocytes, Platelets, EC, MSC
EC	Dendritic_cells	ANGPTL2	LILRB3	1	2.28485e-06	6.07297e-07	0.656338	0.654175	0.100640505513302	0.0778779583764549	Both		KEGG_B_CELL_RECEPTOR_SIGNALING_PATHWAY	Dendritic_cells	TRUE	FALSE	FALSE	FALSE	TRUE	FALSE	ANGPTL2|LILRB3	6	Granulocytes, Monocytes, Dendritic_cells
ProB_Cells	ProB_Cells	PTPRC	CD22	4	2.28738e-06	6.07297e-07	1.94948	2.46542	0.0968465986470339	0.125682047761129	Both	KEGG_CELL_ADHESION_MOLECULES_CAMS, KEGG_PRIMARY_IMMUNODEFICIENCY, KEGG_FC_GAMMA_R_MEDIATED_PHAGOCYTOSIS, KEGG_T_CELL_RECEPTOR_SIGNALING_PATHWAY	KEGG_CELL_ADHESION_MOLECULES_CAMS, KEGG_HEMATOPOIETIC_CELL_LINEAGE, KEGG_B_CELL_RECEPTOR_SIGNALING_PATHWAY	ProB_Cells	FALSE	FALSE	FALSE	FALSE	FALSE	FALSE	PTPRC|CD22	6	ProB_Cells
ProB_Cells	ProB_Cells	CD22	PTPRC	3	2.28738e-06	6.07297e-07	1.94948	2.46542	0.0968465986470339	0.125682047761129	Both	KEGG_CELL_ADHESION_MOLECULES_CAMS, KEGG_HEMATOPOIETIC_CELL_LINEAGE, KEGG_B_CELL_RECEPTOR_SIGNALING_PATHWAY	KEGG_CELL_ADHESION_MOLECULES_CAMS, KEGG_PRIMARY_IMMUNODEFICIENCY, KEGG_FC_GAMMA_R_MEDIATED_PHAGOCYTOSIS, KEGG_T_CELL_RECEPTOR_SIGNALING_PATHWAY	ProB_Cells	FALSE	FALSE	FALSE	FALSE	FALSE	FALSE	CD22|PTPRC	6	Dendritic_cells, Granulocytes, CD8+NKT-like_cells, Monocytes, ProB_Cells, Neutrophils
Dendritic_cells	Dendritic_cells	LGALS1	ITGB1	6	2.28992e-06	9.34388e-06	1.42066	0.694842	0.0309637886265368	0.00860954018711636	Both		KEGG_CELL_ADHESION_MOLECULES_CAMS, KEGG_REGULATION_OF_ACTIN_CYTOSKELETON, KEGG_ECM_RECEPTOR_INTERACTION, KEGG_AXON_GUIDANCE, KEGG_FOCAL_ADHESION, KEGG_DILATED_CARDIOMYOPATHY, KEGG_SMALL_CELL_LUNG_CANCER, KEGG_LEISHMANIA_INFECTION, KEGG_HYPERTROPHIC_CARDIOMYOPATHY_HCM, KEGG_LEUKOCYTE_TRANSENDOTHELIAL_MIGRATION, KEGG_PATHOGENIC_ESCHERICHIA_COLI_INFECTION, KEGG_ARRHYTHMOGENIC_RIGHT_VENTRICULAR_CARDIOMYOPATHY_ARVC, KEGG_PATHWAYS_IN_CANCER	Dendritic_cells	FALSE	FALSE	FALSE	FALSE	FALSE	FALSE	LGALS1|ITGB1	42	CD8+NKT-like_cells, Platelets, EC, MSC, Erythroid_precursors, Dendritic_cells, ProB_Cells
EC	Dendritic_cells	TGM2	ITGA4	1	2.28992e-06	1.09454e-06	1.37356	1.16981	0.0800812744001464	0.060689964730788	Both	KEGG_HUNTINGTONS_DISEASE	KEGG_CELL_ADHESION_MOLECULES_CAMS, KEGG_REGULATION_OF_ACTIN_CYTOSKELETON, KEGG_ECM_RECEPTOR_INTERACTION, KEGG_HEMATOPOIETIC_CELL_LINEAGE, KEGG_FOCAL_ADHESION, KEGG_DILATED_CARDIOMYOPATHY, KEGG_LEISHMANIA_INFECTION, KEGG_HYPERTROPHIC_CARDIOMYOPATHY_HCM, KEGG_LEUKOCYTE_TRANSENDOTHELIAL_MIGRATION, KEGG_ARRHYTHMOGENIC_RIGHT_VENTRICULAR_CARDIOMYOPATHY_ARVC, KEGG_INTESTINAL_IMMUNE_NETWORK_FOR_IGA_PRODUCTION	Dendritic_cells	TRUE	FALSE	FALSE	FALSE	TRUE	FALSE	TGM2|ITGA4	5	Erythroid_precursors, CD8+NKT-like_cells, ProB_Cells, Plasma_Cells, Dendritic_cells
Neutrophils	Dendritic_cells	S100A8	TLR4	6	2.3001e-06	6.07297e-07	0.5934	0.777219	0.0481209693059966	0.0516627468313239	Both		KEGG_TOLL_LIKE_RECEPTOR_SIGNALING_PATHWAY, KEGG_LEISHMANIA_INFECTION, KEGG_PATHOGENIC_ESCHERICHIA_COLI_INFECTION	Dendritic_cells	FALSE	FALSE	FALSE	FALSE	FALSE	FALSE	S100A8|TLR4	30	EC, Dendritic_cells, Granulocytes
Dendritic_cells	CD8+NKT-like_cells	ITGB2	ICAM3	2	2.30266e-06	6.23215e-07	0.593379	0.74564	0.040409913959105	0.0381134209363966	Both	KEGG_CELL_ADHESION_MOLECULES_CAMS, KEGG_VIRAL_MYOCARDITIS, KEGG_REGULATION_OF_ACTIN_CYTOSKELETON, KEGG_NATURAL_KILLER_CELL_MEDIATED_CYTOTOXICITY, KEGG_LEISHMANIA_INFECTION, KEGG_LEUKOCYTE_TRANSENDOTHELIAL_MIGRATION	KEGG_CELL_ADHESION_MOLECULES_CAMS	CD8+NKT-like_cells	FALSE	FALSE	FALSE	FALSE	FALSE	FALSE	ITGB2|ICAM3	49	Granulocytes, Monocytes, CD8+NKT-like_cells, Dendritic_cells, Plasma_Cells, Neutrophils, ProB_Cells
CD8+NKT-like_cells	Dendritic_cells	ICAM3	ITGB2	12	2.30266e-06	6.23215e-07	0.593379	0.74564	0.040409913959105	0.0381134209363966	Both	KEGG_CELL_ADHESION_MOLECULES_CAMS	KEGG_CELL_ADHESION_MOLECULES_CAMS, KEGG_VIRAL_MYOCARDITIS, KEGG_REGULATION_OF_ACTIN_CYTOSKELETON, KEGG_NATURAL_KILLER_CELL_MEDIATED_CYTOTOXICITY, KEGG_LEISHMANIA_INFECTION, KEGG_LEUKOCYTE_TRANSENDOTHELIAL_MIGRATION	Dendritic_cells	FALSE	FALSE	FALSE	FALSE	FALSE	FALSE	ICAM3|ITGB2	49	Dendritic_cells, Monocytes, CD8+NKT-like_cells, Neutrophils, Granulocytes, MSC, ProB_Cells
Granulocytes	Dendritic_cells	HLA-A	LILRB2	10	2.30521e-06	6.58008e-06	0.593128	0.505608	0.0403581786392323	0.0271572980114997	Both	KEGG_CELL_ADHESION_MOLECULES_CAMS, KEGG_VIRAL_MYOCARDITIS, KEGG_NATURAL_KILLER_CELL_MEDIATED_CYTOTOXICITY, KEGG_ALLOGRAFT_REJECTION, KEGG_ENDOCYTOSIS, KEGG_GRAFT_VERSUS_HOST_DISEASE, KEGG_ANTIGEN_PROCESSING_AND_PRESENTATION, KEGG_TYPE_I_DIABETES_MELLITUS, KEGG_AUTOIMMUNE_THYROID_DISEASE		Dendritic_cells	FALSE	FALSE	FALSE	FALSE	FALSE	FALSE	HLA-A|LILRB2	22	Dendritic_cells, Granulocytes
Granulocytes	Dendritic_cells	HLA-C	CD53	1	2.30521e-06	1.28009e-06	0.761694	1.1137	0.0309021329126527	0.0287686565615835	Both	KEGG_CELL_ADHESION_MOLECULES_CAMS, KEGG_VIRAL_MYOCARDITIS, KEGG_NATURAL_KILLER_CELL_MEDIATED_CYTOTOXICITY, KEGG_ANTIGEN_PROCESSING_AND_PRESENTATION, KEGG_ALLOGRAFT_REJECTION, KEGG_ENDOCYTOSIS, KEGG_TYPE_I_DIABETES_MELLITUS, KEGG_AUTOIMMUNE_THYROID_DISEASE, KEGG_GRAFT_VERSUS_HOST_DISEASE		Dendritic_cells	FALSE	FALSE	FALSE	FALSE	FALSE	FALSE	HLA-C|CD53	66	CD8+NKT-like_cells, ProB_Cells, Dendritic_cells, Granulocytes, Monocytes, Plasma_Cells
MSC	ProB_Cells	ADAM17	RHBDF2	1	2.30521e-06	2.15602e-06	0.8447	0.630851	0.0568294459095549	0.0430703314193377	Both	KEGG_EPITHELIAL_CELL_SIGNALING_IN_HELICOBACTER_PYLORI_INFECTION, KEGG_ALZHEIMERS_DISEASE, KEGG_NOTCH_SIGNALING_PATHWAY		ProB_Cells	FALSE	FALSE	TRUE	FALSE	TRUE	FALSE	ADAM17|RHBDF2	4	ProB_Cells
EC	EC	HLA-DRA	CD81	1	2.31886e-06	8.94228e-06	1.28066	0.656468	0.0308401450970999	0.0177778064537164	Both	KEGG_ASTHMA, KEGG_CELL_ADHESION_MOLECULES_CAMS, KEGG_LEISHMANIA_INFECTION, KEGG_VIRAL_MYOCARDITIS, KEGG_ANTIGEN_PROCESSING_AND_PRESENTATION, KEGG_ALLOGRAFT_REJECTION, KEGG_SYSTEMIC_LUPUS_ERYTHEMATOSUS, KEGG_HEMATOPOIETIC_CELL_LINEAGE, KEGG_TYPE_I_DIABETES_MELLITUS, KEGG_AUTOIMMUNE_THYROID_DISEASE, KEGG_GRAFT_VERSUS_HOST_DISEASE, KEGG_INTESTINAL_IMMUNE_NETWORK_FOR_IGA_PRODUCTION	KEGG_B_CELL_RECEPTOR_SIGNALING_PATHWAY	EC	TRUE	TRUE	FALSE	FALSE	TRUE	TRUE	HLA-DRA|CD81	12	MSC, EC, ProB_Cells, CD8+NKT-like_cells
Dendritic_cells	CD8+NKT-like_cells	B2M	CD247	1	2.32057e-06	5.20222e-06	2.85539	1.46266	0.0963190546058721	0.0788131927894793	Both	KEGG_ANTIGEN_PROCESSING_AND_PRESENTATION	KEGG_NATURAL_KILLER_CELL_MEDIATED_CYTOTOXICITY, KEGG_T_CELL_RECEPTOR_SIGNALING_PATHWAY	CD8+NKT-like_cells	FALSE	FALSE	FALSE	FALSE	FALSE	FALSE	B2M|CD247	11	CD8+NKT-like_cells
Dendritic_cells	MSC	HLA-DPA1	CD4	2	2.32057e-06	6.07297e-07	1.14055	1.56715	0.0308269095936477	0.0523493076138178	Both	KEGG_ASTHMA, KEGG_CELL_ADHESION_MOLECULES_CAMS, KEGG_LEISHMANIA_INFECTION, KEGG_VIRAL_MYOCARDITIS, KEGG_ANTIGEN_PROCESSING_AND_PRESENTATION, KEGG_ALLOGRAFT_REJECTION, KEGG_SYSTEMIC_LUPUS_ERYTHEMATOSUS, KEGG_TYPE_I_DIABETES_MELLITUS, KEGG_AUTOIMMUNE_THYROID_DISEASE, KEGG_GRAFT_VERSUS_HOST_DISEASE, KEGG_INTESTINAL_IMMUNE_NETWORK_FOR_IGA_PRODUCTION	KEGG_CELL_ADHESION_MOLECULES_CAMS, KEGG_ANTIGEN_PROCESSING_AND_PRESENTATION, KEGG_PRIMARY_IMMUNODEFICIENCY, KEGG_HEMATOPOIETIC_CELL_LINEAGE, KEGG_T_CELL_RECEPTOR_SIGNALING_PATHWAY	MSC	FALSE	FALSE	FALSE	TRUE	FALSE	TRUE	HLA-DPA1|CD4	12	EC, Dendritic_cells, MSC
MSC	EC	ANGPTL2	ITGB1	1	2.32228e-06	1.027e-06	1.1699	0.683934	0.0904107438754577	0.0482018964467207	Both		KEGG_CELL_ADHESION_MOLECULES_CAMS, KEGG_REGULATION_OF_ACTIN_CYTOSKELETON, KEGG_ECM_RECEPTOR_INTERACTION, KEGG_AXON_GUIDANCE, KEGG_FOCAL_ADHESION, KEGG_DILATED_CARDIOMYOPATHY, KEGG_SMALL_CELL_LUNG_CANCER, KEGG_LEISHMANIA_INFECTION, KEGG_HYPERTROPHIC_CARDIOMYOPATHY_HCM, KEGG_LEUKOCYTE_TRANSENDOTHELIAL_MIGRATION, KEGG_PATHOGENIC_ESCHERICHIA_COLI_INFECTION, KEGG_ARRHYTHMOGENIC_RIGHT_VENTRICULAR_CARDIOMYOPATHY_ARVC, KEGG_PATHWAYS_IN_CANCER	EC	FALSE	TRUE	TRUE	FALSE	TRUE	TRUE	ANGPTL2|ITGB1	14	Platelets, MSC, Erythroid_precursors, EC, CD8+NKT-like_cells, Dendritic_cells, ProB_Cells
EC	Granulocytes	CCN1	ITGB2	4	2.32742e-06	3.20716e-06	0.590786	0.392151	0.0513020816567099	0.0349961153834896	Both		KEGG_CELL_ADHESION_MOLECULES_CAMS, KEGG_VIRAL_MYOCARDITIS, KEGG_REGULATION_OF_ACTIN_CYTOSKELETON, KEGG_NATURAL_KILLER_CELL_MEDIATED_CYTOTOXICITY, KEGG_LEISHMANIA_INFECTION, KEGG_LEUKOCYTE_TRANSENDOTHELIAL_MIGRATION	Granulocytes	TRUE	FALSE	FALSE	FALSE	TRUE	FALSE	CCN1|ITGB2	14	Dendritic_cells, Monocytes, CD8+NKT-like_cells, Neutrophils, Granulocytes, MSC, ProB_Cells
EC	Dendritic_cells	JAM3	ITGAM	2	2.32914e-06	2.41354e-06	0.590611	0.440537	0.0812144033119187	0.0519610470054819	Both	KEGG_CELL_ADHESION_MOLECULES_CAMS, KEGG_EPITHELIAL_CELL_SIGNALING_IN_HELICOBACTER_PYLORI_INFECTION, KEGG_LEUKOCYTE_TRANSENDOTHELIAL_MIGRATION, KEGG_TIGHT_JUNCTION	KEGG_CELL_ADHESION_MOLECULES_CAMS, KEGG_LEISHMANIA_INFECTION, KEGG_REGULATION_OF_ACTIN_CYTOSKELETON, KEGG_HEMATOPOIETIC_CELL_LINEAGE, KEGG_LEUKOCYTE_TRANSENDOTHELIAL_MIGRATION	Dendritic_cells	TRUE	FALSE	FALSE	FALSE	TRUE	FALSE	JAM3|ITGAM	4	Monocytes, Neutrophils, Dendritic_cells, Granulocytes
Plasma_Cells	Dendritic_cells	MDK	ITGB2	1	2.33257e-06	3.10834e-06	0.654468	0.503306	0.0306724358280908	0.0186422051285612	Both		KEGG_CELL_ADHESION_MOLECULES_CAMS, KEGG_VIRAL_MYOCARDITIS, KEGG_REGULATION_OF_ACTIN_CYTOSKELETON, KEGG_NATURAL_KILLER_CELL_MEDIATED_CYTOTOXICITY, KEGG_LEISHMANIA_INFECTION, KEGG_LEUKOCYTE_TRANSENDOTHELIAL_MIGRATION	Dendritic_cells	FALSE	FALSE	FALSE	FALSE	FALSE	FALSE	MDK|ITGB2	14	Dendritic_cells, Neutrophils, Granulocytes, CD8+NKT-like_cells, Monocytes, MSC, ProB_Cells
MSC	CD8+NKT-like_cells	ITGB1	CD81	2	2.33429e-06	2.48952e-06	1.11258	0.65268	0.0306492363061477	0.0208845980388062	Both	KEGG_CELL_ADHESION_MOLECULES_CAMS, KEGG_REGULATION_OF_ACTIN_CYTOSKELETON, KEGG_ECM_RECEPTOR_INTERACTION, KEGG_AXON_GUIDANCE, KEGG_FOCAL_ADHESION, KEGG_DILATED_CARDIOMYOPATHY, KEGG_SMALL_CELL_LUNG_CANCER, KEGG_LEISHMANIA_INFECTION, KEGG_HYPERTROPHIC_CARDIOMYOPATHY_HCM, KEGG_LEUKOCYTE_TRANSENDOTHELIAL_MIGRATION, KEGG_PATHOGENIC_ESCHERICHIA_COLI_INFECTION, KEGG_ARRHYTHMOGENIC_RIGHT_VENTRICULAR_CARDIOMYOPATHY_ARVC, KEGG_PATHWAYS_IN_CANCER	KEGG_B_CELL_RECEPTOR_SIGNALING_PATHWAY	CD8+NKT-like_cells	FALSE	FALSE	TRUE	FALSE	TRUE	FALSE	ITGB1|CD81	28	EC, MSC, ProB_Cells, CD8+NKT-like_cells
Platelets	Dendritic_cells	ICAM2	ITGAM	4	2.33601e-06	1.13276e-06	0.590258	0.551542	0.0456296415926773	0.0364870246388881	Both	KEGG_CELL_ADHESION_MOLECULES_CAMS, KEGG_NATURAL_KILLER_CELL_MEDIATED_CYTOTOXICITY	KEGG_CELL_ADHESION_MOLECULES_CAMS, KEGG_LEISHMANIA_INFECTION, KEGG_REGULATION_OF_ACTIN_CYTOSKELETON, KEGG_HEMATOPOIETIC_CELL_LINEAGE, KEGG_LEUKOCYTE_TRANSENDOTHELIAL_MIGRATION	Dendritic_cells	FALSE	FALSE	FALSE	FALSE	FALSE	FALSE	ICAM2|ITGAM	20	Monocytes, Neutrophils, Dendritic_cells, Granulocytes
EC	EC	ANGPTL2	ITGB1	1	2.33601e-06	1.31365e-06	1.11889	0.671242	0.0835213147657747	0.0466840321741175	Both		KEGG_CELL_ADHESION_MOLECULES_CAMS, KEGG_REGULATION_OF_ACTIN_CYTOSKELETON, KEGG_ECM_RECEPTOR_INTERACTION, KEGG_AXON_GUIDANCE, KEGG_FOCAL_ADHESION, KEGG_DILATED_CARDIOMYOPATHY, KEGG_SMALL_CELL_LUNG_CANCER, KEGG_LEISHMANIA_INFECTION, KEGG_HYPERTROPHIC_CARDIOMYOPATHY_HCM, KEGG_LEUKOCYTE_TRANSENDOTHELIAL_MIGRATION, KEGG_PATHOGENIC_ESCHERICHIA_COLI_INFECTION, KEGG_ARRHYTHMOGENIC_RIGHT_VENTRICULAR_CARDIOMYOPATHY_ARVC, KEGG_PATHWAYS_IN_CANCER	EC	TRUE	TRUE	FALSE	FALSE	TRUE	TRUE	ANGPTL2|ITGB1	14	Platelets, MSC, Erythroid_precursors, EC, CD8+NKT-like_cells, Dendritic_cells, ProB_Cells
Monocytes	ProB_Cells	TNFSF13B	CD40	1	2.33773e-06	2.1602e-06	0.625417	0.459465	0.0460883854306322	0.028055352566407	Both	KEGG_CYTOKINE_CYTOKINE_RECEPTOR_INTERACTION, KEGG_INTESTINAL_IMMUNE_NETWORK_FOR_IGA_PRODUCTION	KEGG_CELL_ADHESION_MOLECULES_CAMS, KEGG_VIRAL_MYOCARDITIS, KEGG_PRIMARY_IMMUNODEFICIENCY, KEGG_ALLOGRAFT_REJECTION, KEGG_SYSTEMIC_LUPUS_ERYTHEMATOSUS, KEGG_CYTOKINE_CYTOKINE_RECEPTOR_INTERACTION, KEGG_TOLL_LIKE_RECEPTOR_SIGNALING_PATHWAY, KEGG_ASTHMA, KEGG_AUTOIMMUNE_THYROID_DISEASE, KEGG_INTESTINAL_IMMUNE_NETWORK_FOR_IGA_PRODUCTION	ProB_Cells	FALSE	FALSE	FALSE	FALSE	FALSE	FALSE	TNFSF13B|CD40	3	ProB_Cells
Platelets	Dendritic_cells	MIF	CXCR4	4	2.34289e-06	2.2495e-06	1.06768	0.89176	0.0306202480450726	0.0219307530589053	Both	KEGG_PHENYLALANINE_METABOLISM, KEGG_TYROSINE_METABOLISM	KEGG_CYTOKINE_CYTOKINE_RECEPTOR_INTERACTION, KEGG_ENDOCYTOSIS, KEGG_AXON_GUIDANCE, KEGG_CHEMOKINE_SIGNALING_PATHWAY, KEGG_LEUKOCYTE_TRANSENDOTHELIAL_MIGRATION, KEGG_INTESTINAL_IMMUNE_NETWORK_FOR_IGA_PRODUCTION	Dendritic_cells	FALSE	FALSE	FALSE	FALSE	FALSE	FALSE	MIF|CXCR4	72	CD8+NKT-like_cells, ProB_Cells, Plasma_Cells, Monocytes, Granulocytes, Dendritic_cells, Neutrophils, Platelets
Dendritic_cells	CD8+NKT-like_cells	ICAM3	ITGAL	11	2.34375e-06	6.07297e-07	0.622802	0.773232	0.0603688140690263	0.0503775768759725	Both	KEGG_CELL_ADHESION_MOLECULES_CAMS	KEGG_CELL_ADHESION_MOLECULES_CAMS, KEGG_VIRAL_MYOCARDITIS, KEGG_REGULATION_OF_ACTIN_CYTOSKELETON, KEGG_NATURAL_KILLER_CELL_MEDIATED_CYTOTOXICITY, KEGG_LEUKOCYTE_TRANSENDOTHELIAL_MIGRATION	CD8+NKT-like_cells	FALSE	FALSE	FALSE	FALSE	FALSE	FALSE	ICAM3|ITGAL	14	CD8+NKT-like_cells, Dendritic_cells
CD8+NKT-like_cells	Dendritic_cells	ITGAL	ICAM3	4	2.34375e-06	6.07297e-07	0.622802	0.773232	0.0603688140690263	0.0503775768759725	Both	KEGG_CELL_ADHESION_MOLECULES_CAMS, KEGG_VIRAL_MYOCARDITIS, KEGG_REGULATION_OF_ACTIN_CYTOSKELETON, KEGG_NATURAL_KILLER_CELL_MEDIATED_CYTOTOXICITY, KEGG_LEUKOCYTE_TRANSENDOTHELIAL_MIGRATION	KEGG_CELL_ADHESION_MOLECULES_CAMS	Dendritic_cells	FALSE	FALSE	FALSE	FALSE	FALSE	FALSE	ITGAL|ICAM3	14	Granulocytes, Monocytes, Plasma_Cells, Dendritic_cells, Neutrophils, CD8+NKT-like_cells, ProB_Cells
MSC	ProB_Cells	ANGPT1	ITGB1	4	2.35325e-06	3.73864e-06	1.24534	0.469047	0.0305855241646002	0.0168261850178678	Both		KEGG_CELL_ADHESION_MOLECULES_CAMS, KEGG_REGULATION_OF_ACTIN_CYTOSKELETON, KEGG_ECM_RECEPTOR_INTERACTION, KEGG_AXON_GUIDANCE, KEGG_FOCAL_ADHESION, KEGG_DILATED_CARDIOMYOPATHY, KEGG_SMALL_CELL_LUNG_CANCER, KEGG_LEISHMANIA_INFECTION, KEGG_HYPERTROPHIC_CARDIOMYOPATHY_HCM, KEGG_LEUKOCYTE_TRANSENDOTHELIAL_MIGRATION, KEGG_PATHOGENIC_ESCHERICHIA_COLI_INFECTION, KEGG_ARRHYTHMOGENIC_RIGHT_VENTRICULAR_CARDIOMYOPATHY_ARVC, KEGG_PATHWAYS_IN_CANCER	ProB_Cells	FALSE	FALSE	TRUE	FALSE	TRUE	FALSE	ANGPT1|ITGB1	14	CD8+NKT-like_cells, Platelets, EC, MSC, Erythroid_precursors, Dendritic_cells, ProB_Cells
MSC	MSC	ITGB1	ENG	3	2.35498e-06	2.95315e-06	0.934798	0.621183	0.0305854376776194	0.0190588384029162	Both	KEGG_CELL_ADHESION_MOLECULES_CAMS, KEGG_REGULATION_OF_ACTIN_CYTOSKELETON, KEGG_ECM_RECEPTOR_INTERACTION, KEGG_AXON_GUIDANCE, KEGG_FOCAL_ADHESION, KEGG_DILATED_CARDIOMYOPATHY, KEGG_SMALL_CELL_LUNG_CANCER, KEGG_LEISHMANIA_INFECTION, KEGG_HYPERTROPHIC_CARDIOMYOPATHY_HCM, KEGG_LEUKOCYTE_TRANSENDOTHELIAL_MIGRATION, KEGG_PATHOGENIC_ESCHERICHIA_COLI_INFECTION, KEGG_ARRHYTHMOGENIC_RIGHT_VENTRICULAR_CARDIOMYOPATHY_ARVC, KEGG_PATHWAYS_IN_CANCER		MSC	FALSE	FALSE	TRUE	TRUE	TRUE	TRUE	ITGB1|ENG	14	EC, MSC
EC	ProB_Cells	TNFRSF14	TRAF5	8	2.36017e-06	2.44786e-06	0.74882	0.512789	0.0411590611760997	0.0341391284931565	Both	KEGG_CYTOKINE_CYTOKINE_RECEPTOR_INTERACTION	KEGG_SMALL_CELL_LUNG_CANCER, KEGG_PATHWAYS_IN_CANCER	ProB_Cells	TRUE	FALSE	FALSE	FALSE	TRUE	FALSE	TNFRSF14|TRAF5	10	CD8+NKT-like_cells, ProB_Cells
Dendritic_cells	MSC	CD99	CD81	1	2.36364e-06	3.25104e-06	1.30389	0.652201	0.0305623188950903	0.018226246235086	Both	KEGG_CELL_ADHESION_MOLECULES_CAMS, KEGG_LEUKOCYTE_TRANSENDOTHELIAL_MIGRATION	KEGG_B_CELL_RECEPTOR_SIGNALING_PATHWAY	MSC	FALSE	FALSE	FALSE	TRUE	FALSE	TRUE	CD99|CD81	24	MSC, EC, ProB_Cells, CD8+NKT-like_cells
ProB_Cells	CD8+NKT-like_cells	ADAM10	CD44	2	2.36538e-06	3.43551e-06	0.588155	0.379094	0.0338368866348244	0.0187807555384007	Both	KEGG_EPITHELIAL_CELL_SIGNALING_IN_HELICOBACTER_PYLORI_INFECTION, KEGG_ALZHEIMERS_DISEASE	KEGG_ECM_RECEPTOR_INTERACTION, KEGG_HEMATOPOIETIC_CELL_LINEAGE	CD8+NKT-like_cells	FALSE	FALSE	FALSE	FALSE	FALSE	FALSE	ADAM10|CD44	36	Dendritic_cells, CD8+NKT-like_cells, Monocytes, Granulocytes, MSC, ProB_Cells
Dendritic_cells	MSC	PILRA	BTN3A2	1	2.36885e-06	6.07297e-07	0.587864	0.868218	0.051910366175518	0.0551771622544922	Both			MSC	FALSE	FALSE	FALSE	TRUE	FALSE	TRUE	PILRA|BTN3A2	8	CD8+NKT-like_cells, MSC, EC, ProB_Cells
Platelets	ProB_Cells	TGFB1	APP	10	2.37059e-06	4.60444e-06	1.04663	0.874922	0.0305492154868334	0.0148154700127917	Both	KEGG_PANCREATIC_CANCER, KEGG_CYTOKINE_CYTOKINE_RECEPTOR_INTERACTION, KEGG_TGF_BETA_SIGNALING_PATHWAY, KEGG_CHRONIC_MYELOID_LEUKEMIA, KEGG_HYPERTROPHIC_CARDIOMYOPATHY_HCM, KEGG_PATHWAYS_IN_CANCER, KEGG_CELL_CYCLE, KEGG_COLORECTAL_CANCER, KEGG_DILATED_CARDIOMYOPATHY, KEGG_MAPK_SIGNALING_PATHWAY, KEGG_LEISHMANIA_INFECTION, KEGG_INTESTINAL_IMMUNE_NETWORK_FOR_IGA_PRODUCTION, KEGG_RENAL_CELL_CARCINOMA	KEGG_ALZHEIMERS_DISEASE	ProB_Cells	FALSE	FALSE	FALSE	FALSE	FALSE	FALSE	TGFB1|APP	35	EC, MSC, ProB_Cells, Platelets, Dendritic_cells
EC	CD8+NKT-like_cells	HLA-B	CD8A	2	2.37233e-06	6.07297e-07	2.49319	1.38837	0.0884113238300681	0.104776767432881	Both	KEGG_CELL_ADHESION_MOLECULES_CAMS, KEGG_VIRAL_MYOCARDITIS, KEGG_NATURAL_KILLER_CELL_MEDIATED_CYTOTOXICITY, KEGG_ALLOGRAFT_REJECTION, KEGG_ENDOCYTOSIS, KEGG_GRAFT_VERSUS_HOST_DISEASE, KEGG_ANTIGEN_PROCESSING_AND_PRESENTATION, KEGG_TYPE_I_DIABETES_MELLITUS, KEGG_AUTOIMMUNE_THYROID_DISEASE	KEGG_CELL_ADHESION_MOLECULES_CAMS, KEGG_ANTIGEN_PROCESSING_AND_PRESENTATION, KEGG_PRIMARY_IMMUNODEFICIENCY, KEGG_HEMATOPOIETIC_CELL_LINEAGE, KEGG_T_CELL_RECEPTOR_SIGNALING_PATHWAY	CD8+NKT-like_cells	TRUE	FALSE	FALSE	FALSE	TRUE	FALSE	HLA-B|CD8A	11	CD8+NKT-like_cells
MSC	Monocytes	TIMP3	CD44	1	2.37407e-06	2.20877e-06	0.587164	0.493563	0.0317876158889563	0.0221251107269718	Both		KEGG_ECM_RECEPTOR_INTERACTION, KEGG_HEMATOPOIETIC_CELL_LINEAGE	Monocytes	FALSE	FALSE	TRUE	FALSE	TRUE	FALSE	TIMP3|CD44	18	Dendritic_cells, CD8+NKT-like_cells, Monocytes, Granulocytes, MSC, ProB_Cells
Dendritic_cells	Dendritic_cells	TNFSF13	TNFRSF14	6	2.37929e-06	1.61402e-06	0.586979	0.50279	0.0411544294970314	0.0423923215570639	Both	KEGG_CYTOKINE_CYTOKINE_RECEPTOR_INTERACTION, KEGG_INTESTINAL_IMMUNE_NETWORK_FOR_IGA_PRODUCTION	KEGG_CYTOKINE_CYTOKINE_RECEPTOR_INTERACTION	Dendritic_cells	FALSE	FALSE	FALSE	FALSE	FALSE	FALSE	TNFSF13|TNFRSF14	5	CD8+NKT-like_cells, ProB_Cells, EC, MSC, Dendritic_cells
MSC	EC	THBS1	CD47	22	2.37929e-06	2.55894e-06	0.94601	0.43025	0.0305023473617055	0.0240003970250743	Both	KEGG_ECM_RECEPTOR_INTERACTION, KEGG_TGF_BETA_SIGNALING_PATHWAY, KEGG_FOCAL_ADHESION, KEGG_BLADDER_CANCER, KEGG_P53_SIGNALING_PATHWAY	KEGG_ECM_RECEPTOR_INTERACTION	EC	FALSE	TRUE	TRUE	FALSE	TRUE	TRUE	THBS1|CD47	14	CD8+NKT-like_cells, ProB_Cells, MSC, Platelets, Neutrophils, EC, Erythroid_precursors
EC	EC	JAM3	ITGB1	1	2.38453e-06	1.84415e-06	1.07527	0.618029	0.0725412274001366	0.0353485486547109	Both	KEGG_CELL_ADHESION_MOLECULES_CAMS, KEGG_EPITHELIAL_CELL_SIGNALING_IN_HELICOBACTER_PYLORI_INFECTION, KEGG_LEUKOCYTE_TRANSENDOTHELIAL_MIGRATION, KEGG_TIGHT_JUNCTION	KEGG_CELL_ADHESION_MOLECULES_CAMS, KEGG_REGULATION_OF_ACTIN_CYTOSKELETON, KEGG_ECM_RECEPTOR_INTERACTION, KEGG_AXON_GUIDANCE, KEGG_FOCAL_ADHESION, KEGG_DILATED_CARDIOMYOPATHY, KEGG_SMALL_CELL_LUNG_CANCER, KEGG_LEISHMANIA_INFECTION, KEGG_HYPERTROPHIC_CARDIOMYOPATHY_HCM, KEGG_LEUKOCYTE_TRANSENDOTHELIAL_MIGRATION, KEGG_PATHOGENIC_ESCHERICHIA_COLI_INFECTION, KEGG_ARRHYTHMOGENIC_RIGHT_VENTRICULAR_CARDIOMYOPATHY_ARVC, KEGG_PATHWAYS_IN_CANCER	EC	TRUE	TRUE	FALSE	FALSE	TRUE	TRUE	JAM3|ITGB1	7	Platelets, MSC, Erythroid_precursors, EC, CD8+NKT-like_cells, Dendritic_cells, ProB_Cells
Dendritic_cells	MSC	HLA-DQB1	CD4	2	2.38627e-06	6.07297e-07	0.884084	1.52513	0.0304332707309735	0.0654731160097452	Both	KEGG_ASTHMA, KEGG_CELL_ADHESION_MOLECULES_CAMS, KEGG_LEISHMANIA_INFECTION, KEGG_VIRAL_MYOCARDITIS, KEGG_ANTIGEN_PROCESSING_AND_PRESENTATION, KEGG_ALLOGRAFT_REJECTION, KEGG_SYSTEMIC_LUPUS_ERYTHEMATOSUS, KEGG_TYPE_I_DIABETES_MELLITUS, KEGG_AUTOIMMUNE_THYROID_DISEASE, KEGG_GRAFT_VERSUS_HOST_DISEASE, KEGG_INTESTINAL_IMMUNE_NETWORK_FOR_IGA_PRODUCTION	KEGG_CELL_ADHESION_MOLECULES_CAMS, KEGG_ANTIGEN_PROCESSING_AND_PRESENTATION, KEGG_PRIMARY_IMMUNODEFICIENCY, KEGG_HEMATOPOIETIC_CELL_LINEAGE, KEGG_T_CELL_RECEPTOR_SIGNALING_PATHWAY	MSC	FALSE	FALSE	FALSE	TRUE	FALSE	TRUE	HLA-DQB1|CD4	9	EC, Dendritic_cells, MSC
EC	Plasma_Cells	LAMB2	RPSA	4	2.02838e-05	0.00156712	0.738882	0.0435364	0.0325960022357866	0.00703634797947994	Both	KEGG_ECM_RECEPTOR_INTERACTION, KEGG_FOCAL_ADHESION, KEGG_SMALL_CELL_LUNG_CANCER, KEGG_PATHWAYS_IN_CANCER	KEGG_RIBOSOME	Plasma_Cells	TRUE	FALSE	FALSE	FALSE	TRUE	FALSE	LAMB2|RPSA	18	CD8+NKT-like_cells, Platelets, ProB_Cells, Erythroid_precursors, Dendritic_cells, Neutrophils, Plasma_Cells, EC, MSC
MSC	ProB_Cells	SPON2	ITGA4	1	2.38802e-06	3.07001e-06	1.28397	0.670435	0.123497208356355	0.0622069368087263	Both		KEGG_CELL_ADHESION_MOLECULES_CAMS, KEGG_REGULATION_OF_ACTIN_CYTOSKELETON, KEGG_ECM_RECEPTOR_INTERACTION, KEGG_HEMATOPOIETIC_CELL_LINEAGE, KEGG_FOCAL_ADHESION, KEGG_DILATED_CARDIOMYOPATHY, KEGG_LEISHMANIA_INFECTION, KEGG_HYPERTROPHIC_CARDIOMYOPATHY_HCM, KEGG_LEUKOCYTE_TRANSENDOTHELIAL_MIGRATION, KEGG_ARRHYTHMOGENIC_RIGHT_VENTRICULAR_CARDIOMYOPATHY_ARVC, KEGG_INTESTINAL_IMMUNE_NETWORK_FOR_IGA_PRODUCTION	ProB_Cells	FALSE	FALSE	TRUE	FALSE	TRUE	FALSE	SPON2|ITGA4	5	Erythroid_precursors, CD8+NKT-like_cells, ProB_Cells, Plasma_Cells, Dendritic_cells
EC	CD8+NKT-like_cells	ADM	ADRB2	1	2.39152e-06	6.92937e-07	0.585683	0.617892	0.0830450994303975	0.0853923674821006	Both		KEGG_ENDOCYTOSIS, KEGG_NEUROACTIVE_LIGAND_RECEPTOR_INTERACTION, KEGG_CALCIUM_SIGNALING_PATHWAY	CD8+NKT-like_cells	TRUE	FALSE	FALSE	FALSE	TRUE	FALSE	ADM|ADRB2	1	CD8+NKT-like_cells
EC	CD8+NKT-like_cells	HLA-DRA	CD53	2	2.39327e-06	5.12373e-06	0.919351	0.705844	0.0304000343225542	0.0189227053788888	Both	KEGG_ASTHMA, KEGG_CELL_ADHESION_MOLECULES_CAMS, KEGG_LEISHMANIA_INFECTION, KEGG_VIRAL_MYOCARDITIS, KEGG_ANTIGEN_PROCESSING_AND_PRESENTATION, KEGG_ALLOGRAFT_REJECTION, KEGG_SYSTEMIC_LUPUS_ERYTHEMATOSUS, KEGG_HEMATOPOIETIC_CELL_LINEAGE, KEGG_TYPE_I_DIABETES_MELLITUS, KEGG_AUTOIMMUNE_THYROID_DISEASE, KEGG_GRAFT_VERSUS_HOST_DISEASE, KEGG_INTESTINAL_IMMUNE_NETWORK_FOR_IGA_PRODUCTION		CD8+NKT-like_cells	TRUE	FALSE	FALSE	FALSE	TRUE	FALSE	HLA-DRA|CD53	18	CD8+NKT-like_cells, ProB_Cells, Dendritic_cells, Granulocytes, Monocytes, Plasma_Cells
Plasma_Cells	EC	MDK	ITGA6	2	2.39502e-06	1.51539e-06	0.585163	0.807138	0.0329046070237212	0.0265830863365827	Both		KEGG_CELL_ADHESION_MOLECULES_CAMS, KEGG_REGULATION_OF_ACTIN_CYTOSKELETON, KEGG_ECM_RECEPTOR_INTERACTION, KEGG_HEMATOPOIETIC_CELL_LINEAGE, KEGG_FOCAL_ADHESION, KEGG_DILATED_CARDIOMYOPATHY, KEGG_SMALL_CELL_LUNG_CANCER, KEGG_HYPERTROPHIC_CARDIOMYOPATHY_HCM, KEGG_ARRHYTHMOGENIC_RIGHT_VENTRICULAR_CARDIOMYOPATHY_ARVC, KEGG_PATHWAYS_IN_CANCER	EC	FALSE	TRUE	FALSE	FALSE	FALSE	TRUE	MDK|ITGA6	4	Platelets, EC
Erythroid_precursors	CD8+NKT-like_cells	CD47	SIRPG	4	2.3959e-06	7.06648e-07	1.8302	0.68768	0.0650902609312171	0.0617875824583701	Both	KEGG_ECM_RECEPTOR_INTERACTION		CD8+NKT-like_cells	FALSE	FALSE	FALSE	FALSE	FALSE	FALSE	CD47|SIRPG	7	CD8+NKT-like_cells
CD8+NKT-like_cells	Erythroid_precursors	SIRPG	CD47	1	2.3959e-06	7.06648e-07	1.8302	0.68768	0.0650902609312171	0.0617875824583701	Both		KEGG_ECM_RECEPTOR_INTERACTION	Erythroid_precursors	FALSE	FALSE	FALSE	FALSE	FALSE	FALSE	SIRPG|CD47	7	ProB_Cells, CD8+NKT-like_cells, Neutrophils, MSC, Erythroid_precursors, Platelets, EC
Platelets	CD8+NKT-like_cells	FCGR2A	TIGIT	1	2.39853e-06	6.07297e-07	1.62266	1.17956	0.133055901477759	0.117634193131809	Both	KEGG_LEISHMANIA_INFECTION, KEGG_SYSTEMIC_LUPUS_ERYTHEMATOSUS, KEGG_FC_GAMMA_R_MEDIATED_PHAGOCYTOSIS		CD8+NKT-like_cells	FALSE	FALSE	FALSE	FALSE	FALSE	FALSE	FCGR2A|TIGIT	3	CD8+NKT-like_cells
CD8+NKT-like_cells	CD8+NKT-like_cells	ITGB1BP1	ITGB7	1	2.41259e-06	3.09324e-06	1.13358	0.460931	0.110820161598273	0.0287936575493734	Both		KEGG_CELL_ADHESION_MOLECULES_CAMS, KEGG_REGULATION_OF_ACTIN_CYTOSKELETON, KEGG_ECM_RECEPTOR_INTERACTION, KEGG_HYPERTROPHIC_CARDIOMYOPATHY_HCM, KEGG_FOCAL_ADHESION, KEGG_DILATED_CARDIOMYOPATHY, KEGG_ARRHYTHMOGENIC_RIGHT_VENTRICULAR_CARDIOMYOPATHY_ARVC, KEGG_INTESTINAL_IMMUNE_NETWORK_FOR_IGA_PRODUCTION	CD8+NKT-like_cells	FALSE	FALSE	FALSE	FALSE	FALSE	FALSE	ITGB1BP1|ITGB7	3	CD8+NKT-like_cells
Monocytes	MSC	TGFB1	ITGB1	10	2.41259e-06	2.38071e-06	0.848704	0.713626	0.0302591485979071	0.0213862558834436	Both	KEGG_PANCREATIC_CANCER, KEGG_CYTOKINE_CYTOKINE_RECEPTOR_INTERACTION, KEGG_TGF_BETA_SIGNALING_PATHWAY, KEGG_CHRONIC_MYELOID_LEUKEMIA, KEGG_HYPERTROPHIC_CARDIOMYOPATHY_HCM, KEGG_PATHWAYS_IN_CANCER, KEGG_CELL_CYCLE, KEGG_COLORECTAL_CANCER, KEGG_DILATED_CARDIOMYOPATHY, KEGG_MAPK_SIGNALING_PATHWAY, KEGG_LEISHMANIA_INFECTION, KEGG_INTESTINAL_IMMUNE_NETWORK_FOR_IGA_PRODUCTION, KEGG_RENAL_CELL_CARCINOMA	KEGG_CELL_ADHESION_MOLECULES_CAMS, KEGG_REGULATION_OF_ACTIN_CYTOSKELETON, KEGG_ECM_RECEPTOR_INTERACTION, KEGG_AXON_GUIDANCE, KEGG_FOCAL_ADHESION, KEGG_DILATED_CARDIOMYOPATHY, KEGG_SMALL_CELL_LUNG_CANCER, KEGG_LEISHMANIA_INFECTION, KEGG_HYPERTROPHIC_CARDIOMYOPATHY_HCM, KEGG_LEUKOCYTE_TRANSENDOTHELIAL_MIGRATION, KEGG_PATHOGENIC_ESCHERICHIA_COLI_INFECTION, KEGG_ARRHYTHMOGENIC_RIGHT_VENTRICULAR_CARDIOMYOPATHY_ARVC, KEGG_PATHWAYS_IN_CANCER	MSC	FALSE	FALSE	FALSE	TRUE	FALSE	TRUE	TGFB1|ITGB1	49	CD8+NKT-like_cells, Platelets, EC, MSC, Erythroid_precursors, Dendritic_cells, ProB_Cells
Dendritic_cells	Erythroid_precursors	S100A8	CD36	1	2.41435e-06	0.0011691	0.597154	0.0827242	0.0302447423615531	0.0102221437361835	Both		KEGG_ADIPOCYTOKINE_SIGNALING_PATHWAY, KEGG_ECM_RECEPTOR_INTERACTION, KEGG_HEMATOPOIETIC_CELL_LINEAGE, KEGG_PPAR_SIGNALING_PATHWAY	Erythroid_precursors	FALSE	FALSE	FALSE	FALSE	FALSE	FALSE	S100A8|CD36	40	EC, Dendritic_cells, Erythroid_precursors, Platelets
Neutrophils	Monocytes	HP	ITGAM	5	2.41612e-06	6.5492e-07	0.583064	0.624774	0.116683158323344	0.109035257976365	Both		KEGG_CELL_ADHESION_MOLECULES_CAMS, KEGG_LEISHMANIA_INFECTION, KEGG_REGULATION_OF_ACTIN_CYTOSKELETON, KEGG_HEMATOPOIETIC_CELL_LINEAGE, KEGG_LEUKOCYTE_TRANSENDOTHELIAL_MIGRATION	Monocytes	FALSE	FALSE	FALSE	FALSE	FALSE	FALSE	HP|ITGAM	8	Monocytes, Neutrophils, Dendritic_cells, Granulocytes
MSC	ProB_Cells	VCAN	ITGB1	5	2.42141e-06	5.97004e-06	1.61099	0.469675	0.0302203708129434	0.0124112602387904	Both	KEGG_CELL_ADHESION_MOLECULES_CAMS	KEGG_CELL_ADHESION_MOLECULES_CAMS, KEGG_REGULATION_OF_ACTIN_CYTOSKELETON, KEGG_ECM_RECEPTOR_INTERACTION, KEGG_AXON_GUIDANCE, KEGG_FOCAL_ADHESION, KEGG_DILATED_CARDIOMYOPATHY, KEGG_SMALL_CELL_LUNG_CANCER, KEGG_LEISHMANIA_INFECTION, KEGG_HYPERTROPHIC_CARDIOMYOPATHY_HCM, KEGG_LEUKOCYTE_TRANSENDOTHELIAL_MIGRATION, KEGG_PATHOGENIC_ESCHERICHIA_COLI_INFECTION, KEGG_ARRHYTHMOGENIC_RIGHT_VENTRICULAR_CARDIOMYOPATHY_ARVC, KEGG_PATHWAYS_IN_CANCER	ProB_Cells	FALSE	FALSE	TRUE	FALSE	TRUE	FALSE	VCAN|ITGB1	21	CD8+NKT-like_cells, Platelets, EC, MSC, Erythroid_precursors, Dendritic_cells, ProB_Cells
ProB_Cells	Erythroid_precursors	IFNGR2	EPOR	1	2.42318e-06	1.27163e-06	0.582361	0.53643	0.0650667205036929	0.0392722983999538	Both	KEGG_LEISHMANIA_INFECTION, KEGG_NATURAL_KILLER_CELL_MEDIATED_CYTOTOXICITY, KEGG_JAK_STAT_SIGNALING_PATHWAY, KEGG_CYTOKINE_CYTOKINE_RECEPTOR_INTERACTION	KEGG_CYTOKINE_CYTOKINE_RECEPTOR_INTERACTION, KEGG_HEMATOPOIETIC_CELL_LINEAGE, KEGG_JAK_STAT_SIGNALING_PATHWAY	Erythroid_precursors	FALSE	FALSE	FALSE	FALSE	FALSE	FALSE	IFNGR2|EPOR	5	Erythroid_precursors
CD8+NKT-like_cells	EC	ITGB1	CD81	2	2.43026e-06	7.08399e-06	1.12206	0.435406	0.0301236767041644	0.0129280263428314	Both	KEGG_CELL_ADHESION_MOLECULES_CAMS, KEGG_REGULATION_OF_ACTIN_CYTOSKELETON, KEGG_ECM_RECEPTOR_INTERACTION, KEGG_AXON_GUIDANCE, KEGG_FOCAL_ADHESION, KEGG_DILATED_CARDIOMYOPATHY, KEGG_SMALL_CELL_LUNG_CANCER, KEGG_LEISHMANIA_INFECTION, KEGG_HYPERTROPHIC_CARDIOMYOPATHY_HCM, KEGG_LEUKOCYTE_TRANSENDOTHELIAL_MIGRATION, KEGG_PATHOGENIC_ESCHERICHIA_COLI_INFECTION, KEGG_ARRHYTHMOGENIC_RIGHT_VENTRICULAR_CARDIOMYOPATHY_ARVC, KEGG_PATHWAYS_IN_CANCER	KEGG_B_CELL_RECEPTOR_SIGNALING_PATHWAY	EC	FALSE	TRUE	FALSE	FALSE	FALSE	TRUE	ITGB1|CD81	28	EC, MSC, ProB_Cells, CD8+NKT-like_cells
MSC	Granulocytes	FCGRT	LILRB2	1	2.43912e-06	1.1542e-06	0.581313	0.549114	0.0455313850811413	0.0327640217302302	Both			Granulocytes	FALSE	FALSE	TRUE	FALSE	TRUE	FALSE	FCGRT|LILRB2	8	Dendritic_cells, Granulocytes
Erythroid_precursors	ProB_Cells	ITGA4	CD81	2	2.44268e-06	2.73697e-06	0.94836	0.444405	0.0300520431164428	0.0198174715225349	Both	KEGG_CELL_ADHESION_MOLECULES_CAMS, KEGG_REGULATION_OF_ACTIN_CYTOSKELETON, KEGG_ECM_RECEPTOR_INTERACTION, KEGG_HEMATOPOIETIC_CELL_LINEAGE, KEGG_FOCAL_ADHESION, KEGG_DILATED_CARDIOMYOPATHY, KEGG_LEISHMANIA_INFECTION, KEGG_HYPERTROPHIC_CARDIOMYOPATHY_HCM, KEGG_LEUKOCYTE_TRANSENDOTHELIAL_MIGRATION, KEGG_ARRHYTHMOGENIC_RIGHT_VENTRICULAR_CARDIOMYOPATHY_ARVC, KEGG_INTESTINAL_IMMUNE_NETWORK_FOR_IGA_PRODUCTION	KEGG_B_CELL_RECEPTOR_SIGNALING_PATHWAY	ProB_Cells	FALSE	FALSE	FALSE	FALSE	FALSE	FALSE	ITGA4|CD81	20	ProB_Cells, EC, MSC, CD8+NKT-like_cells
CD8+NKT-like_cells	Granulocytes	HLA-B	LILRB2	9	2.44446e-06	2.15602e-06	0.65764	0.689108	0.0300511421336509	0.0223711297002947	Both	KEGG_CELL_ADHESION_MOLECULES_CAMS, KEGG_VIRAL_MYOCARDITIS, KEGG_NATURAL_KILLER_CELL_MEDIATED_CYTOTOXICITY, KEGG_ALLOGRAFT_REJECTION, KEGG_ENDOCYTOSIS, KEGG_GRAFT_VERSUS_HOST_DISEASE, KEGG_ANTIGEN_PROCESSING_AND_PRESENTATION, KEGG_TYPE_I_DIABETES_MELLITUS, KEGG_AUTOIMMUNE_THYROID_DISEASE		Granulocytes	FALSE	FALSE	FALSE	FALSE	FALSE	FALSE	HLA-B|LILRB2	22	Dendritic_cells, Granulocytes
MSC	CD8+NKT-like_cells	TIMP2	CD44	1	2.45515e-06	1.93505e-06	0.580072	0.475175	0.0436920981271915	0.0256070287176242	Both		KEGG_ECM_RECEPTOR_INTERACTION, KEGG_HEMATOPOIETIC_CELL_LINEAGE	CD8+NKT-like_cells	FALSE	FALSE	TRUE	FALSE	TRUE	FALSE	TIMP2|CD44	36	Dendritic_cells, CD8+NKT-like_cells, Monocytes, Granulocytes, MSC, ProB_Cells
Dendritic_cells	MSC	VCAN	CD44	10	2.45872e-06	4.13076e-06	1.09097	0.348055	0.0299774638094021	0.0170264183749028	Both	KEGG_CELL_ADHESION_MOLECULES_CAMS	KEGG_ECM_RECEPTOR_INTERACTION, KEGG_HEMATOPOIETIC_CELL_LINEAGE	MSC	FALSE	FALSE	FALSE	TRUE	FALSE	TRUE	VCAN|CD44	18	Dendritic_cells, CD8+NKT-like_cells, Monocytes, Granulocytes, MSC, ProB_Cells
Platelets	Erythroid_precursors	TGFB1	ITGB1	10	2.46767e-06	6.36079e-06	1.0828	0.826815	0.0299445137498191	0.0119288725067296	Both	KEGG_PANCREATIC_CANCER, KEGG_CYTOKINE_CYTOKINE_RECEPTOR_INTERACTION, KEGG_TGF_BETA_SIGNALING_PATHWAY, KEGG_CHRONIC_MYELOID_LEUKEMIA, KEGG_HYPERTROPHIC_CARDIOMYOPATHY_HCM, KEGG_PATHWAYS_IN_CANCER, KEGG_CELL_CYCLE, KEGG_COLORECTAL_CANCER, KEGG_DILATED_CARDIOMYOPATHY, KEGG_MAPK_SIGNALING_PATHWAY, KEGG_LEISHMANIA_INFECTION, KEGG_INTESTINAL_IMMUNE_NETWORK_FOR_IGA_PRODUCTION, KEGG_RENAL_CELL_CARCINOMA	KEGG_CELL_ADHESION_MOLECULES_CAMS, KEGG_REGULATION_OF_ACTIN_CYTOSKELETON, KEGG_ECM_RECEPTOR_INTERACTION, KEGG_AXON_GUIDANCE, KEGG_FOCAL_ADHESION, KEGG_DILATED_CARDIOMYOPATHY, KEGG_SMALL_CELL_LUNG_CANCER, KEGG_LEISHMANIA_INFECTION, KEGG_HYPERTROPHIC_CARDIOMYOPATHY_HCM, KEGG_LEUKOCYTE_TRANSENDOTHELIAL_MIGRATION, KEGG_PATHOGENIC_ESCHERICHIA_COLI_INFECTION, KEGG_ARRHYTHMOGENIC_RIGHT_VENTRICULAR_CARDIOMYOPATHY_ARVC, KEGG_PATHWAYS_IN_CANCER	Erythroid_precursors	FALSE	FALSE	FALSE	FALSE	FALSE	FALSE	TGFB1|ITGB1	49	CD8+NKT-like_cells, Platelets, EC, MSC, Erythroid_precursors, Dendritic_cells, ProB_Cells
Dendritic_cells	Erythroid_precursors	VCAN	ITGB1	5	2.47125e-06	8.28658e-06	1.23318	0.223603	0.0299408379615352	0.00965067976345827	Both	KEGG_CELL_ADHESION_MOLECULES_CAMS	KEGG_CELL_ADHESION_MOLECULES_CAMS, KEGG_REGULATION_OF_ACTIN_CYTOSKELETON, KEGG_ECM_RECEPTOR_INTERACTION, KEGG_AXON_GUIDANCE, KEGG_FOCAL_ADHESION, KEGG_DILATED_CARDIOMYOPATHY, KEGG_SMALL_CELL_LUNG_CANCER, KEGG_LEISHMANIA_INFECTION, KEGG_HYPERTROPHIC_CARDIOMYOPATHY_HCM, KEGG_LEUKOCYTE_TRANSENDOTHELIAL_MIGRATION, KEGG_PATHOGENIC_ESCHERICHIA_COLI_INFECTION, KEGG_ARRHYTHMOGENIC_RIGHT_VENTRICULAR_CARDIOMYOPATHY_ARVC, KEGG_PATHWAYS_IN_CANCER	Erythroid_precursors	FALSE	FALSE	FALSE	FALSE	FALSE	FALSE	VCAN|ITGB1	21	CD8+NKT-like_cells, Platelets, EC, MSC, Erythroid_precursors, Dendritic_cells, ProB_Cells
Platelets	MSC	SPARC	ENG	1	2.47305e-06	1.34635e-05	0.690554	0.140903	0.0299297730738486	0.00592950521274511	Both			MSC	FALSE	FALSE	FALSE	TRUE	FALSE	TRUE	SPARC|ENG	6	EC, MSC
EC	CD8+NKT-like_cells	ADAM10	CD44	2	2.47305e-06	1.78899e-06	0.577321	0.486979	0.0329619995293404	0.0252286547548357	Both	KEGG_EPITHELIAL_CELL_SIGNALING_IN_HELICOBACTER_PYLORI_INFECTION, KEGG_ALZHEIMERS_DISEASE	KEGG_ECM_RECEPTOR_INTERACTION, KEGG_HEMATOPOIETIC_CELL_LINEAGE	CD8+NKT-like_cells	TRUE	FALSE	FALSE	FALSE	TRUE	FALSE	ADAM10|CD44	36	Dendritic_cells, CD8+NKT-like_cells, Monocytes, Granulocytes, MSC, ProB_Cells
MSC	EC	LAMB2	RPSA	4	2.34553e-05	1.46665e-05	0.506364	0.44618	0.0171055783917667	0.0204974233843573	Both	KEGG_ECM_RECEPTOR_INTERACTION, KEGG_FOCAL_ADHESION, KEGG_SMALL_CELL_LUNG_CANCER, KEGG_PATHWAYS_IN_CANCER	KEGG_RIBOSOME	EC	FALSE	TRUE	TRUE	FALSE	TRUE	TRUE	LAMB2|RPSA	18	CD8+NKT-like_cells, Platelets, ProB_Cells, Erythroid_precursors, Dendritic_cells, Neutrophils, Plasma_Cells, EC, MSC
EC	Granulocytes	HLA-DRB1	CD53	2	2.47484e-06	2.42494e-06	0.977527	0.709077	0.0299196049752103	0.0211654279264284	Both	KEGG_CELL_ADHESION_MOLECULES_CAMS, KEGG_VIRAL_MYOCARDITIS, KEGG_ALLOGRAFT_REJECTION, KEGG_SYSTEMIC_LUPUS_ERYTHEMATOSUS, KEGG_HEMATOPOIETIC_CELL_LINEAGE, KEGG_GRAFT_VERSUS_HOST_DISEASE, KEGG_ASTHMA, KEGG_LEISHMANIA_INFECTION, KEGG_ANTIGEN_PROCESSING_AND_PRESENTATION, KEGG_TYPE_I_DIABETES_MELLITUS, KEGG_AUTOIMMUNE_THYROID_DISEASE, KEGG_INTESTINAL_IMMUNE_NETWORK_FOR_IGA_PRODUCTION		Granulocytes	TRUE	FALSE	FALSE	FALSE	TRUE	FALSE	HLA-DRB1|CD53	24	CD8+NKT-like_cells, ProB_Cells, Dendritic_cells, Granulocytes, Monocytes, Plasma_Cells
Dendritic_cells	CD8+NKT-like_cells	TNFRSF14	TRAF5	8	2.47664e-06	1.5551e-06	0.817734	0.507657	0.0344039911961987	0.0322096259661375	Both	KEGG_CYTOKINE_CYTOKINE_RECEPTOR_INTERACTION	KEGG_SMALL_CELL_LUNG_CANCER, KEGG_PATHWAYS_IN_CANCER	CD8+NKT-like_cells	FALSE	FALSE	FALSE	FALSE	FALSE	FALSE	TNFRSF14|TRAF5	10	CD8+NKT-like_cells, ProB_Cells
ProB_Cells	CD8+NKT-like_cells	CD47	HLA-C	1	2.47843e-06	3.76875e-06	0.818888	0.682668	0.0299037558266851	0.0167348538103642	Both	KEGG_ECM_RECEPTOR_INTERACTION	KEGG_CELL_ADHESION_MOLECULES_CAMS, KEGG_VIRAL_MYOCARDITIS, KEGG_NATURAL_KILLER_CELL_MEDIATED_CYTOTOXICITY, KEGG_ANTIGEN_PROCESSING_AND_PRESENTATION, KEGG_ALLOGRAFT_REJECTION, KEGG_ENDOCYTOSIS, KEGG_TYPE_I_DIABETES_MELLITUS, KEGG_AUTOIMMUNE_THYROID_DISEASE, KEGG_GRAFT_VERSUS_HOST_DISEASE	CD8+NKT-like_cells	FALSE	FALSE	FALSE	FALSE	FALSE	FALSE	CD47|HLA-C	77	CD8+NKT-like_cells, Granulocytes, Plasma_Cells, Monocytes, Dendritic_cells, ProB_Cells, EC, Platelets, Neutrophils, MSC, Erythroid_precursors
CD8+NKT-like_cells	CD8+NKT-like_cells	CD99	PILRB	2	2.48023e-06	2.45131e-06	0.91985	0.43702	0.0298951670296577	0.0213039090114327	Both	KEGG_CELL_ADHESION_MOLECULES_CAMS, KEGG_LEUKOCYTE_TRANSENDOTHELIAL_MIGRATION		CD8+NKT-like_cells	FALSE	FALSE	FALSE	FALSE	FALSE	FALSE	CD99|PILRB	12	ProB_Cells, CD8+NKT-like_cells
Dendritic_cells	Granulocytes	ADGRE5	CD55	4	2.48113e-06	6.07297e-07	0.575934	0.953441	0.05714409607193	0.0705074327525984	Both		KEGG_VIRAL_MYOCARDITIS, KEGG_HEMATOPOIETIC_CELL_LINEAGE, KEGG_COMPLEMENT_AND_COAGULATION_CASCADES	Granulocytes	FALSE	FALSE	FALSE	FALSE	FALSE	FALSE	ADGRE5|CD55	12	Granulocytes, Monocytes, Dendritic_cells, EC, Erythroid_precursors, ProB_Cells
Granulocytes	Dendritic_cells	CD55	ADGRE5	11	2.48113e-06	6.07297e-07	0.575934	0.953441	0.05714409607193	0.0705074327525984	Both	KEGG_VIRAL_MYOCARDITIS, KEGG_HEMATOPOIETIC_CELL_LINEAGE, KEGG_COMPLEMENT_AND_COAGULATION_CASCADES		Dendritic_cells	FALSE	FALSE	FALSE	FALSE	FALSE	FALSE	CD55|ADGRE5	12	CD8+NKT-like_cells, Dendritic_cells
EC	MSC	TIMP1	CD63	10	2.48203e-06	2.94126e-06	0.872124	0.795333	0.0302593473853332	0.0190712064577878	Both		KEGG_LYSOSOME	MSC	TRUE	FALSE	FALSE	TRUE	TRUE	TRUE	TIMP1|CD63	60	Platelets, MSC, Neutrophils, Plasma_Cells, Dendritic_cells, EC, Monocytes, CD8+NKT-like_cells, Granulocytes, ProB_Cells
Platelets	CD8+NKT-like_cells	HLA-E	CD8A	1	2.48383e-06	1.61823e-06	2.36324	1.04584	0.0695202195950062	0.0738589365688657	Both	KEGG_CELL_ADHESION_MOLECULES_CAMS, KEGG_VIRAL_MYOCARDITIS, KEGG_NATURAL_KILLER_CELL_MEDIATED_CYTOTOXICITY, KEGG_ALLOGRAFT_REJECTION, KEGG_ENDOCYTOSIS, KEGG_GRAFT_VERSUS_HOST_DISEASE, KEGG_ANTIGEN_PROCESSING_AND_PRESENTATION, KEGG_TYPE_I_DIABETES_MELLITUS, KEGG_AUTOIMMUNE_THYROID_DISEASE	KEGG_CELL_ADHESION_MOLECULES_CAMS, KEGG_ANTIGEN_PROCESSING_AND_PRESENTATION, KEGG_PRIMARY_IMMUNODEFICIENCY, KEGG_HEMATOPOIETIC_CELL_LINEAGE, KEGG_T_CELL_RECEPTOR_SIGNALING_PATHWAY	CD8+NKT-like_cells	FALSE	FALSE	FALSE	FALSE	FALSE	FALSE	HLA-E|CD8A	10	CD8+NKT-like_cells
Granulocytes	Dendritic_cells	MMP9	CD44	12	2.48563e-06	6.07297e-07	0.575494	0.875109	0.0646994391107135	0.0699318811801017	Both	KEGG_LEUKOCYTE_TRANSENDOTHELIAL_MIGRATION, KEGG_BLADDER_CANCER, KEGG_PATHWAYS_IN_CANCER	KEGG_ECM_RECEPTOR_INTERACTION, KEGG_HEMATOPOIETIC_CELL_LINEAGE	Dendritic_cells	FALSE	FALSE	FALSE	FALSE	FALSE	FALSE	MMP9|CD44	18	Dendritic_cells, CD8+NKT-like_cells, Monocytes, Granulocytes, MSC, ProB_Cells
ProB_Cells	Platelets	ITGB1BP1	ITGB1	11	2.48744e-06	1.03459e-05	0.972533	0.248137	0.0298201696569071	0.00769284810381777	Both		KEGG_CELL_ADHESION_MOLECULES_CAMS, KEGG_REGULATION_OF_ACTIN_CYTOSKELETON, KEGG_ECM_RECEPTOR_INTERACTION, KEGG_AXON_GUIDANCE, KEGG_FOCAL_ADHESION, KEGG_DILATED_CARDIOMYOPATHY, KEGG_SMALL_CELL_LUNG_CANCER, KEGG_LEISHMANIA_INFECTION, KEGG_HYPERTROPHIC_CARDIOMYOPATHY_HCM, KEGG_LEUKOCYTE_TRANSENDOTHELIAL_MIGRATION, KEGG_PATHOGENIC_ESCHERICHIA_COLI_INFECTION, KEGG_ARRHYTHMOGENIC_RIGHT_VENTRICULAR_CARDIOMYOPATHY_ARVC, KEGG_PATHWAYS_IN_CANCER	Platelets	FALSE	FALSE	FALSE	FALSE	FALSE	FALSE	ITGB1BP1|ITGB1	21	Platelets, MSC, EC, CD8+NKT-like_cells, Erythroid_precursors, Dendritic_cells, ProB_Cells
MSC	CD8+NKT-like_cells	SPON2	ITGB1	1	2.48744e-06	9.41632e-06	1.04972	0.209493	0.0657232131827472	0.0175495643841067	Both		KEGG_CELL_ADHESION_MOLECULES_CAMS, KEGG_REGULATION_OF_ACTIN_CYTOSKELETON, KEGG_ECM_RECEPTOR_INTERACTION, KEGG_AXON_GUIDANCE, KEGG_FOCAL_ADHESION, KEGG_DILATED_CARDIOMYOPATHY, KEGG_SMALL_CELL_LUNG_CANCER, KEGG_LEISHMANIA_INFECTION, KEGG_HYPERTROPHIC_CARDIOMYOPATHY_HCM, KEGG_LEUKOCYTE_TRANSENDOTHELIAL_MIGRATION, KEGG_PATHOGENIC_ESCHERICHIA_COLI_INFECTION, KEGG_ARRHYTHMOGENIC_RIGHT_VENTRICULAR_CARDIOMYOPATHY_ARVC, KEGG_PATHWAYS_IN_CANCER	CD8+NKT-like_cells	FALSE	FALSE	TRUE	FALSE	TRUE	FALSE	SPON2|ITGB1	7	Platelets, MSC, Erythroid_precursors, EC, CD8+NKT-like_cells, Dendritic_cells, ProB_Cells
Plasma_Cells	Dendritic_cells	MIF	CD74	5	2.49104e-06	1.40688e-06	1.29598	1.51558	0.0297989966902891	0.0275006434170997	Both	KEGG_PHENYLALANINE_METABOLISM, KEGG_TYROSINE_METABOLISM	KEGG_ANTIGEN_PROCESSING_AND_PRESENTATION	Dendritic_cells	FALSE	FALSE	FALSE	FALSE	FALSE	FALSE	MIF|CD74	54	ProB_Cells, Dendritic_cells, EC, Plasma_Cells, CD8+NKT-like_cells, MSC
Dendritic_cells	EC	RETN	TLR4	2	2.49285e-06	1.3877e-05	0.575101	0.217115	0.0695990695280198	0.0249525838528834	Both		KEGG_TOLL_LIKE_RECEPTOR_SIGNALING_PATHWAY, KEGG_LEISHMANIA_INFECTION, KEGG_PATHOGENIC_ESCHERICHIA_COLI_INFECTION	EC	FALSE	TRUE	FALSE	FALSE	FALSE	TRUE	RETN|TLR4	9	Dendritic_cells, Granulocytes, EC
Dendritic_cells	EC	PILRA	BTN3A2	1	2.49646e-06	6.07297e-07	0.579081	0.829783	0.050626303063281	0.047876239659704	Both			EC	FALSE	TRUE	FALSE	FALSE	FALSE	TRUE	PILRA|BTN3A2	8	CD8+NKT-like_cells, MSC, EC, ProB_Cells
Granulocytes	Erythroid_precursors	S100A8	CD36	1	2.49827e-06	2.14038e-06	0.58233	0.570262	0.0297570543679437	0.0224134532892059	Both		KEGG_ADIPOCYTOKINE_SIGNALING_PATHWAY, KEGG_ECM_RECEPTOR_INTERACTION, KEGG_HEMATOPOIETIC_CELL_LINEAGE, KEGG_PPAR_SIGNALING_PATHWAY	Erythroid_precursors	FALSE	FALSE	FALSE	FALSE	FALSE	FALSE	S100A8|CD36	40	EC, Dendritic_cells, Erythroid_precursors, Platelets
Dendritic_cells	Dendritic_cells	PTAFR	PRNP	1	2.50008e-06	6.07297e-07	0.574564	0.771713	0.0804648267982153, 0.0804648267982153	0.108330021039032, 0.108330021039032	Both	KEGG_NEUROACTIVE_LIGAND_RECEPTOR_INTERACTION, KEGG_CALCIUM_SIGNALING_PATHWAY	KEGG_PRION_DISEASES, KEGG_PRION_DISEASES	Dendritic_cells	FALSE	FALSE	FALSE	FALSE	FALSE	FALSE	PTAFR|PRNP	2	Dendritic_cells
Dendritic_cells	Dendritic_cells	PTAFR	PRNP	1	2.50008e-06	6.07297e-07	0.574564	0.771713	0.0804648267982153, 0.0804648267982153	0.108330021039032, 0.108330021039032	Both	KEGG_NEUROACTIVE_LIGAND_RECEPTOR_INTERACTION, KEGG_CALCIUM_SIGNALING_PATHWAY	KEGG_PRION_DISEASES, KEGG_PRION_DISEASES	Dendritic_cells	FALSE	FALSE	FALSE	FALSE	FALSE	FALSE	PTAFR|PRNP	2	Dendritic_cells
EC	CD8+NKT-like_cells	HLA-DRB1	CD81	1	2.50189e-06	3.41775e-06	1.2347	0.601506	0.0297122998051675	0.0177571903070452	Both	KEGG_CELL_ADHESION_MOLECULES_CAMS, KEGG_VIRAL_MYOCARDITIS, KEGG_ALLOGRAFT_REJECTION, KEGG_SYSTEMIC_LUPUS_ERYTHEMATOSUS, KEGG_HEMATOPOIETIC_CELL_LINEAGE, KEGG_GRAFT_VERSUS_HOST_DISEASE, KEGG_ASTHMA, KEGG_LEISHMANIA_INFECTION, KEGG_ANTIGEN_PROCESSING_AND_PRESENTATION, KEGG_TYPE_I_DIABETES_MELLITUS, KEGG_AUTOIMMUNE_THYROID_DISEASE, KEGG_INTESTINAL_IMMUNE_NETWORK_FOR_IGA_PRODUCTION	KEGG_B_CELL_RECEPTOR_SIGNALING_PATHWAY	CD8+NKT-like_cells	TRUE	FALSE	FALSE	FALSE	TRUE	FALSE	HLA-DRB1|CD81	16	MSC, EC, ProB_Cells, CD8+NKT-like_cells
EC	EC	CSF1	SIRPA	1	2.51458e-06	5.34742e-06	0.572606	0.298101	0.0609365920391881	0.0325341269615478	Both	KEGG_CYTOKINE_CYTOKINE_RECEPTOR_INTERACTION, KEGG_HEMATOPOIETIC_CELL_LINEAGE		EC	TRUE	TRUE	FALSE	FALSE	TRUE	TRUE	CSF1|SIRPA	4	EC, Dendritic_cells
MSC	CD8+NKT-like_cells	COL18A1	ITGB1	4	2.51458e-06	7.48782e-06	0.93062	0.301265	0.0579079956581343	0.014437332100682	Both		KEGG_CELL_ADHESION_MOLECULES_CAMS, KEGG_REGULATION_OF_ACTIN_CYTOSKELETON, KEGG_ECM_RECEPTOR_INTERACTION, KEGG_AXON_GUIDANCE, KEGG_FOCAL_ADHESION, KEGG_DILATED_CARDIOMYOPATHY, KEGG_SMALL_CELL_LUNG_CANCER, KEGG_LEISHMANIA_INFECTION, KEGG_HYPERTROPHIC_CARDIOMYOPATHY_HCM, KEGG_LEUKOCYTE_TRANSENDOTHELIAL_MIGRATION, KEGG_PATHOGENIC_ESCHERICHIA_COLI_INFECTION, KEGG_ARRHYTHMOGENIC_RIGHT_VENTRICULAR_CARDIOMYOPATHY_ARVC, KEGG_PATHWAYS_IN_CANCER	CD8+NKT-like_cells	FALSE	FALSE	TRUE	FALSE	TRUE	FALSE	COL18A1|ITGB1	14	Platelets, MSC, EC, Erythroid_precursors, CD8+NKT-like_cells, Dendritic_cells, ProB_Cells
MSC	MSC	CCN1	ITGB2	4	2.5164e-06	4.33888e-06	0.732195	0.33798	0.0296450841437007	0.0340620999437268	Both		KEGG_CELL_ADHESION_MOLECULES_CAMS, KEGG_VIRAL_MYOCARDITIS, KEGG_REGULATION_OF_ACTIN_CYTOSKELETON, KEGG_NATURAL_KILLER_CELL_MEDIATED_CYTOTOXICITY, KEGG_LEISHMANIA_INFECTION, KEGG_LEUKOCYTE_TRANSENDOTHELIAL_MIGRATION	MSC	FALSE	FALSE	TRUE	TRUE	TRUE	TRUE	CCN1|ITGB2	14	Dendritic_cells, Neutrophils, Granulocytes, CD8+NKT-like_cells, Monocytes, MSC, ProB_Cells
ProB_Cells	Granulocytes	CD47	HLA-C	1	2.51822e-06	3.35614e-06	0.808813	0.75472	0.0296243773558794	0.0178696459733595	Both	KEGG_ECM_RECEPTOR_INTERACTION	KEGG_CELL_ADHESION_MOLECULES_CAMS, KEGG_VIRAL_MYOCARDITIS, KEGG_NATURAL_KILLER_CELL_MEDIATED_CYTOTOXICITY, KEGG_ANTIGEN_PROCESSING_AND_PRESENTATION, KEGG_ALLOGRAFT_REJECTION, KEGG_ENDOCYTOSIS, KEGG_TYPE_I_DIABETES_MELLITUS, KEGG_AUTOIMMUNE_THYROID_DISEASE, KEGG_GRAFT_VERSUS_HOST_DISEASE	Granulocytes	FALSE	FALSE	FALSE	FALSE	FALSE	FALSE	CD47|HLA-C	77	CD8+NKT-like_cells, Granulocytes, Plasma_Cells, Monocytes, Dendritic_cells, ProB_Cells, EC, Platelets, Neutrophils, MSC, Erythroid_precursors
MSC	CD8+NKT-like_cells	LAMC1	ITGB1	1	2.52004e-06	5.84535e-06	1.06698	0.385988	0.0791274446840586	0.0197606323699637	Both	KEGG_ECM_RECEPTOR_INTERACTION, KEGG_PRION_DISEASES, KEGG_FOCAL_ADHESION, KEGG_SMALL_CELL_LUNG_CANCER, KEGG_PATHWAYS_IN_CANCER	KEGG_CELL_ADHESION_MOLECULES_CAMS, KEGG_REGULATION_OF_ACTIN_CYTOSKELETON, KEGG_ECM_RECEPTOR_INTERACTION, KEGG_AXON_GUIDANCE, KEGG_FOCAL_ADHESION, KEGG_DILATED_CARDIOMYOPATHY, KEGG_SMALL_CELL_LUNG_CANCER, KEGG_LEISHMANIA_INFECTION, KEGG_HYPERTROPHIC_CARDIOMYOPATHY_HCM, KEGG_LEUKOCYTE_TRANSENDOTHELIAL_MIGRATION, KEGG_PATHOGENIC_ESCHERICHIA_COLI_INFECTION, KEGG_ARRHYTHMOGENIC_RIGHT_VENTRICULAR_CARDIOMYOPATHY_ARVC, KEGG_PATHWAYS_IN_CANCER	CD8+NKT-like_cells	FALSE	FALSE	TRUE	FALSE	TRUE	FALSE	LAMC1|ITGB1	7	Platelets, MSC, Erythroid_precursors, EC, CD8+NKT-like_cells, Dendritic_cells, ProB_Cells
Dendritic_cells	MSC	CD14	ITGB2	3	2.52186e-06	6.07297e-07	1.05295	1.43131	0.0296227235052762	0.0591872530621764	Both	KEGG_MAPK_SIGNALING_PATHWAY, KEGG_REGULATION_OF_ACTIN_CYTOSKELETON, KEGG_TOLL_LIKE_RECEPTOR_SIGNALING_PATHWAY, KEGG_HEMATOPOIETIC_CELL_LINEAGE, KEGG_PATHOGENIC_ESCHERICHIA_COLI_INFECTION	KEGG_CELL_ADHESION_MOLECULES_CAMS, KEGG_VIRAL_MYOCARDITIS, KEGG_REGULATION_OF_ACTIN_CYTOSKELETON, KEGG_NATURAL_KILLER_CELL_MEDIATED_CYTOTOXICITY, KEGG_LEISHMANIA_INFECTION, KEGG_LEUKOCYTE_TRANSENDOTHELIAL_MIGRATION	MSC	FALSE	FALSE	FALSE	TRUE	FALSE	TRUE	CD14|ITGB2	7	Dendritic_cells, Neutrophils, Granulocytes, CD8+NKT-like_cells, Monocytes, MSC, ProB_Cells
ProB_Cells	MSC	ADAM17	ITGB1	5	2.52186e-06	2.22907e-06	0.852011	0.597461	0.0344284502483225	0.0220338088455412	Both	KEGG_EPITHELIAL_CELL_SIGNALING_IN_HELICOBACTER_PYLORI_INFECTION, KEGG_ALZHEIMERS_DISEASE, KEGG_NOTCH_SIGNALING_PATHWAY	KEGG_CELL_ADHESION_MOLECULES_CAMS, KEGG_REGULATION_OF_ACTIN_CYTOSKELETON, KEGG_ECM_RECEPTOR_INTERACTION, KEGG_AXON_GUIDANCE, KEGG_FOCAL_ADHESION, KEGG_DILATED_CARDIOMYOPATHY, KEGG_SMALL_CELL_LUNG_CANCER, KEGG_LEISHMANIA_INFECTION, KEGG_HYPERTROPHIC_CARDIOMYOPATHY_HCM, KEGG_LEUKOCYTE_TRANSENDOTHELIAL_MIGRATION, KEGG_PATHOGENIC_ESCHERICHIA_COLI_INFECTION, KEGG_ARRHYTHMOGENIC_RIGHT_VENTRICULAR_CARDIOMYOPATHY_ARVC, KEGG_PATHWAYS_IN_CANCER	MSC	FALSE	FALSE	FALSE	TRUE	FALSE	TRUE	ADAM17|ITGB1	28	Platelets, MSC, EC, CD8+NKT-like_cells, Erythroid_precursors, Dendritic_cells, ProB_Cells
ProB_Cells	Dendritic_cells	IL4R	IL13RA1	6	2.52368e-06	6.07297e-07	0.571653	0.843759	0.0764590550798102	0.0734623810585968	Both	KEGG_CYTOKINE_CYTOKINE_RECEPTOR_INTERACTION, KEGG_HEMATOPOIETIC_CELL_LINEAGE, KEGG_JAK_STAT_SIGNALING_PATHWAY	KEGG_JAK_STAT_SIGNALING_PATHWAY, KEGG_CYTOKINE_CYTOKINE_RECEPTOR_INTERACTION	Dendritic_cells	FALSE	FALSE	FALSE	FALSE	FALSE	FALSE	IL4R|IL13RA1	2	Dendritic_cells, MSC
Monocytes	Platelets	TIMP2	ITGB1	6	2.5255e-06	8.64821e-06	0.839252	0.202401	0.0296119479099462	0.00925347844928288	Both		KEGG_CELL_ADHESION_MOLECULES_CAMS, KEGG_REGULATION_OF_ACTIN_CYTOSKELETON, KEGG_ECM_RECEPTOR_INTERACTION, KEGG_AXON_GUIDANCE, KEGG_FOCAL_ADHESION, KEGG_DILATED_CARDIOMYOPATHY, KEGG_SMALL_CELL_LUNG_CANCER, KEGG_LEISHMANIA_INFECTION, KEGG_HYPERTROPHIC_CARDIOMYOPATHY_HCM, KEGG_LEUKOCYTE_TRANSENDOTHELIAL_MIGRATION, KEGG_PATHOGENIC_ESCHERICHIA_COLI_INFECTION, KEGG_ARRHYTHMOGENIC_RIGHT_VENTRICULAR_CARDIOMYOPATHY_ARVC, KEGG_PATHWAYS_IN_CANCER	Platelets	FALSE	FALSE	FALSE	FALSE	FALSE	FALSE	TIMP2|ITGB1	42	Platelets, MSC, EC, CD8+NKT-like_cells, Erythroid_precursors, Dendritic_cells, ProB_Cells
EC	Platelets	VCAN	SELP	8	2.5255e-06	9.9451e-06	1.55309	1.42058	0.0587531268839837	0.0482093225787451	Both	KEGG_CELL_ADHESION_MOLECULES_CAMS	KEGG_CELL_ADHESION_MOLECULES_CAMS	Platelets	TRUE	FALSE	FALSE	FALSE	TRUE	FALSE	VCAN|SELP	3	Platelets
Neutrophils	EC	PTPRC	CD4	1	2.52733e-06	2.86028e-06	1.05537	0.425564	0.0383439871138147	0.0193628546129151	Both	KEGG_CELL_ADHESION_MOLECULES_CAMS, KEGG_PRIMARY_IMMUNODEFICIENCY, KEGG_FC_GAMMA_R_MEDIATED_PHAGOCYTOSIS, KEGG_T_CELL_RECEPTOR_SIGNALING_PATHWAY	KEGG_CELL_ADHESION_MOLECULES_CAMS, KEGG_ANTIGEN_PROCESSING_AND_PRESENTATION, KEGG_PRIMARY_IMMUNODEFICIENCY, KEGG_HEMATOPOIETIC_CELL_LINEAGE, KEGG_T_CELL_RECEPTOR_SIGNALING_PATHWAY	EC	FALSE	TRUE	FALSE	FALSE	FALSE	TRUE	PTPRC|CD4	18	EC, Dendritic_cells, MSC
Neutrophils	CD8+NKT-like_cells	ICAM3	ITGAL	11	2.52824e-06	6.07297e-07	0.57125	0.712813	0.0503641526900017	0.0400319179209857	Both	KEGG_CELL_ADHESION_MOLECULES_CAMS	KEGG_CELL_ADHESION_MOLECULES_CAMS, KEGG_VIRAL_MYOCARDITIS, KEGG_REGULATION_OF_ACTIN_CYTOSKELETON, KEGG_NATURAL_KILLER_CELL_MEDIATED_CYTOTOXICITY, KEGG_LEUKOCYTE_TRANSENDOTHELIAL_MIGRATION	CD8+NKT-like_cells	FALSE	FALSE	FALSE	FALSE	FALSE	FALSE	ICAM3|ITGAL	14	CD8+NKT-like_cells, Dendritic_cells
CD8+NKT-like_cells	Neutrophils	ITGAL	ICAM3	4	2.52824e-06	6.07297e-07	0.57125	0.712813	0.0503641526900017	0.0400319179209857	Both	KEGG_CELL_ADHESION_MOLECULES_CAMS, KEGG_VIRAL_MYOCARDITIS, KEGG_REGULATION_OF_ACTIN_CYTOSKELETON, KEGG_NATURAL_KILLER_CELL_MEDIATED_CYTOTOXICITY, KEGG_LEUKOCYTE_TRANSENDOTHELIAL_MIGRATION	KEGG_CELL_ADHESION_MOLECULES_CAMS	Neutrophils	FALSE	FALSE	FALSE	FALSE	FALSE	FALSE	ITGAL|ICAM3	14	Granulocytes, Monocytes, Plasma_Cells, Dendritic_cells, Neutrophils, CD8+NKT-like_cells, ProB_Cells
Erythroid_precursors	MSC	CALR	LRP1	11	2.52915e-06	3.57244e-06	1.43067	0.501622	0.0296094979260824	0.0173018430256714	Both	KEGG_ANTIGEN_PROCESSING_AND_PRESENTATION	KEGG_ALZHEIMERS_DISEASE	MSC	FALSE	FALSE	FALSE	TRUE	FALSE	TRUE	CALR|LRP1	16	MSC, Dendritic_cells
Granulocytes	Dendritic_cells	FCGRT	CD300E	1	2.52915e-06	4.25471e-06	1.15589	0.807031	0.0871796976967264	0.0666589280572663	Both			Dendritic_cells	FALSE	FALSE	FALSE	FALSE	FALSE	FALSE	FCGRT|CD300E	4	Dendritic_cells
CD8+NKT-like_cells	Plasma_Cells	KLRD1	HLA-E	5	2.53372e-06	6.07297e-07	1.79265	1.1795	0.0525122151723127	0.0399415987373604	Both	KEGG_NATURAL_KILLER_CELL_MEDIATED_CYTOTOXICITY, KEGG_ANTIGEN_PROCESSING_AND_PRESENTATION, KEGG_GRAFT_VERSUS_HOST_DISEASE	KEGG_CELL_ADHESION_MOLECULES_CAMS, KEGG_VIRAL_MYOCARDITIS, KEGG_NATURAL_KILLER_CELL_MEDIATED_CYTOTOXICITY, KEGG_ALLOGRAFT_REJECTION, KEGG_ENDOCYTOSIS, KEGG_GRAFT_VERSUS_HOST_DISEASE, KEGG_ANTIGEN_PROCESSING_AND_PRESENTATION, KEGG_TYPE_I_DIABETES_MELLITUS, KEGG_AUTOIMMUNE_THYROID_DISEASE	Plasma_Cells	FALSE	FALSE	FALSE	FALSE	FALSE	FALSE	KLRD1|HLA-E	10	Dendritic_cells, Granulocytes, CD8+NKT-like_cells, Monocytes, ProB_Cells, EC, MSC, Platelets, Plasma_Cells, Neutrophils
Plasma_Cells	CD8+NKT-like_cells	HLA-E	KLRD1	17	2.53372e-06	6.07297e-07	1.79265	1.1795	0.0525122151723127	0.0399415987373604	Both	KEGG_CELL_ADHESION_MOLECULES_CAMS, KEGG_VIRAL_MYOCARDITIS, KEGG_NATURAL_KILLER_CELL_MEDIATED_CYTOTOXICITY, KEGG_ALLOGRAFT_REJECTION, KEGG_ENDOCYTOSIS, KEGG_GRAFT_VERSUS_HOST_DISEASE, KEGG_ANTIGEN_PROCESSING_AND_PRESENTATION, KEGG_TYPE_I_DIABETES_MELLITUS, KEGG_AUTOIMMUNE_THYROID_DISEASE	KEGG_NATURAL_KILLER_CELL_MEDIATED_CYTOTOXICITY, KEGG_ANTIGEN_PROCESSING_AND_PRESENTATION, KEGG_GRAFT_VERSUS_HOST_DISEASE	CD8+NKT-like_cells	FALSE	FALSE	FALSE	FALSE	FALSE	FALSE	HLA-E|KLRD1	10	CD8+NKT-like_cells
Platelets	Neutrophils	TIMP1	CD63	10	2.53829e-06	9.00626e-06	0.864444	0.283054	0.0295885485102759	0.00889265722435681	Both		KEGG_LYSOSOME	Neutrophils	FALSE	FALSE	FALSE	FALSE	FALSE	FALSE	TIMP1|CD63	60	Platelets, MSC, Neutrophils, Plasma_Cells, Dendritic_cells, EC, Monocytes, CD8+NKT-like_cells, Granulocytes, ProB_Cells
MSC	MSC	GLG1	UNC5B	1	2.54195e-06	6.09118e-07	1.0086	0.633457	0.145201050034967	0.100791920355786	Both	KEGG_CELL_ADHESION_MOLECULES_CAMS	KEGG_AXON_GUIDANCE	MSC	FALSE	FALSE	TRUE	TRUE	TRUE	TRUE	GLG1|UNC5B	5	MSC
EC	Erythroid_precursors	APP	APLP2	1	2.54378e-06	4.19583e-06	1.25611	0.80616	0.0295444302396783	0.0157511976278451	Both	KEGG_ALZHEIMERS_DISEASE		Erythroid_precursors	TRUE	FALSE	FALSE	FALSE	TRUE	FALSE	APP|APLP2	40	Dendritic_cells, EC, MSC, Granulocytes, Platelets, ProB_Cells, Erythroid_precursors, Monocytes
Neutrophils	Dendritic_cells	HP	TLR4	1	2.54745e-06	7.30261e-07	0.57005	0.608745	0.0841041563647598	0.0911367461203428	Both		KEGG_TOLL_LIKE_RECEPTOR_SIGNALING_PATHWAY, KEGG_LEISHMANIA_INFECTION, KEGG_PATHOGENIC_ESCHERICHIA_COLI_INFECTION	Dendritic_cells	FALSE	FALSE	FALSE	FALSE	FALSE	FALSE	HP|TLR4	6	EC, Dendritic_cells, Granulocytes
Platelets	EC	CALR	HLA-F	1	2.54929e-06	1.42749e-06	1.0577	0.857877	0.0295210904413694	0.0273486335879743	Both	KEGG_ANTIGEN_PROCESSING_AND_PRESENTATION	KEGG_CELL_ADHESION_MOLECULES_CAMS, KEGG_VIRAL_MYOCARDITIS, KEGG_ANTIGEN_PROCESSING_AND_PRESENTATION, KEGG_ALLOGRAFT_REJECTION, KEGG_ENDOCYTOSIS, KEGG_TYPE_I_DIABETES_MELLITUS, KEGG_AUTOIMMUNE_THYROID_DISEASE, KEGG_GRAFT_VERSUS_HOST_DISEASE	EC	FALSE	TRUE	FALSE	FALSE	FALSE	TRUE	CALR|HLA-F	40	CD8+NKT-like_cells, ProB_Cells, MSC, EC, Dendritic_cells
CD8+NKT-like_cells	CD8+NKT-like_cells	ITGAL	ICAM3	4	2.55756e-06	6.07297e-07	0.65429	0.900814	0.0664796857157761	0.0722232968522422	Both	KEGG_CELL_ADHESION_MOLECULES_CAMS, KEGG_VIRAL_MYOCARDITIS, KEGG_REGULATION_OF_ACTIN_CYTOSKELETON, KEGG_NATURAL_KILLER_CELL_MEDIATED_CYTOTOXICITY, KEGG_LEUKOCYTE_TRANSENDOTHELIAL_MIGRATION	KEGG_CELL_ADHESION_MOLECULES_CAMS	CD8+NKT-like_cells	FALSE	FALSE	FALSE	FALSE	FALSE	FALSE	ITGAL|ICAM3	14	Granulocytes, Monocytes, Plasma_Cells, Dendritic_cells, Neutrophils, CD8+NKT-like_cells, ProB_Cells
CD8+NKT-like_cells	CD8+NKT-like_cells	ICAM3	ITGAL	11	2.55756e-06	6.07297e-07	0.65429	0.900814	0.0664796857157761	0.0722232968522422	Both	KEGG_CELL_ADHESION_MOLECULES_CAMS	KEGG_CELL_ADHESION_MOLECULES_CAMS, KEGG_VIRAL_MYOCARDITIS, KEGG_REGULATION_OF_ACTIN_CYTOSKELETON, KEGG_NATURAL_KILLER_CELL_MEDIATED_CYTOTOXICITY, KEGG_LEUKOCYTE_TRANSENDOTHELIAL_MIGRATION	CD8+NKT-like_cells	FALSE	FALSE	FALSE	FALSE	FALSE	FALSE	ICAM3|ITGAL	14	CD8+NKT-like_cells, Dendritic_cells
CD8+NKT-like_cells	Granulocytes	HLA-C	LILRB2	6	2.55848e-06	2.17806e-06	0.568641	0.637225	0.0326624203282519	0.0222763353788439	Both	KEGG_CELL_ADHESION_MOLECULES_CAMS, KEGG_VIRAL_MYOCARDITIS, KEGG_NATURAL_KILLER_CELL_MEDIATED_CYTOTOXICITY, KEGG_ANTIGEN_PROCESSING_AND_PRESENTATION, KEGG_ALLOGRAFT_REJECTION, KEGG_ENDOCYTOSIS, KEGG_TYPE_I_DIABETES_MELLITUS, KEGG_AUTOIMMUNE_THYROID_DISEASE, KEGG_GRAFT_VERSUS_HOST_DISEASE		Granulocytes	FALSE	FALSE	FALSE	FALSE	FALSE	FALSE	HLA-C|LILRB2	22	Dendritic_cells, Granulocytes
CD8+NKT-like_cells	MSC	PTPRC	CD4	1	2.55848e-06	1.02221e-06	0.751851	0.944072	0.0294980076542457	0.0320122634809785	Both	KEGG_CELL_ADHESION_MOLECULES_CAMS, KEGG_PRIMARY_IMMUNODEFICIENCY, KEGG_FC_GAMMA_R_MEDIATED_PHAGOCYTOSIS, KEGG_T_CELL_RECEPTOR_SIGNALING_PATHWAY	KEGG_CELL_ADHESION_MOLECULES_CAMS, KEGG_ANTIGEN_PROCESSING_AND_PRESENTATION, KEGG_PRIMARY_IMMUNODEFICIENCY, KEGG_HEMATOPOIETIC_CELL_LINEAGE, KEGG_T_CELL_RECEPTOR_SIGNALING_PATHWAY	MSC	FALSE	FALSE	FALSE	TRUE	FALSE	TRUE	PTPRC|CD4	18	EC, Dendritic_cells, MSC
Granulocytes	MSC	TGFB1	APP	10	2.56032e-06	2.9439e-06	0.763259	0.507295	0.0294846705207808	0.0190676367493007	Both	KEGG_PANCREATIC_CANCER, KEGG_CYTOKINE_CYTOKINE_RECEPTOR_INTERACTION, KEGG_TGF_BETA_SIGNALING_PATHWAY, KEGG_CHRONIC_MYELOID_LEUKEMIA, KEGG_HYPERTROPHIC_CARDIOMYOPATHY_HCM, KEGG_PATHWAYS_IN_CANCER, KEGG_CELL_CYCLE, KEGG_COLORECTAL_CANCER, KEGG_DILATED_CARDIOMYOPATHY, KEGG_MAPK_SIGNALING_PATHWAY, KEGG_LEISHMANIA_INFECTION, KEGG_INTESTINAL_IMMUNE_NETWORK_FOR_IGA_PRODUCTION, KEGG_RENAL_CELL_CARCINOMA	KEGG_ALZHEIMERS_DISEASE	MSC	FALSE	FALSE	FALSE	TRUE	FALSE	TRUE	TGFB1|APP	35	EC, MSC, ProB_Cells, Platelets, Dendritic_cells
Granulocytes	MSC	TGFB1	TGFBR3	19	2.56032e-06	1.48355e-06	0.5684	0.51331	0.0296728432385096	0.0378199042363382	Both	KEGG_PANCREATIC_CANCER, KEGG_CYTOKINE_CYTOKINE_RECEPTOR_INTERACTION, KEGG_TGF_BETA_SIGNALING_PATHWAY, KEGG_CHRONIC_MYELOID_LEUKEMIA, KEGG_HYPERTROPHIC_CARDIOMYOPATHY_HCM, KEGG_PATHWAYS_IN_CANCER, KEGG_CELL_CYCLE, KEGG_COLORECTAL_CANCER, KEGG_DILATED_CARDIOMYOPATHY, KEGG_MAPK_SIGNALING_PATHWAY, KEGG_LEISHMANIA_INFECTION, KEGG_INTESTINAL_IMMUNE_NETWORK_FOR_IGA_PRODUCTION, KEGG_RENAL_CELL_CARCINOMA		MSC	FALSE	FALSE	FALSE	TRUE	FALSE	TRUE	TGFB1|TGFBR3	14	EC, MSC
Plasma_Cells	CD8+NKT-like_cells	MIF	CXCR4	4	2.56216e-06	7.31381e-06	0.783192	0.394334	0.0294843332583462	0.010709198588137	Both	KEGG_PHENYLALANINE_METABOLISM, KEGG_TYROSINE_METABOLISM	KEGG_CYTOKINE_CYTOKINE_RECEPTOR_INTERACTION, KEGG_ENDOCYTOSIS, KEGG_AXON_GUIDANCE, KEGG_CHEMOKINE_SIGNALING_PATHWAY, KEGG_LEUKOCYTE_TRANSENDOTHELIAL_MIGRATION, KEGG_INTESTINAL_IMMUNE_NETWORK_FOR_IGA_PRODUCTION	CD8+NKT-like_cells	FALSE	FALSE	FALSE	FALSE	FALSE	FALSE	MIF|CXCR4	72	CD8+NKT-like_cells, ProB_Cells, Plasma_Cells, Monocytes, Granulocytes, Dendritic_cells, Neutrophils, Platelets
MSC	MSC	TIMP3	ADAM17	5	2.56216e-06	1.08639e-06	0.568225	0.557099	0.0305222440440107	0.0328744080567735	Both		KEGG_EPITHELIAL_CELL_SIGNALING_IN_HELICOBACTER_PYLORI_INFECTION, KEGG_ALZHEIMERS_DISEASE, KEGG_NOTCH_SIGNALING_PATHWAY	MSC	FALSE	FALSE	TRUE	TRUE	TRUE	TRUE	TIMP3|ADAM17	12	ProB_Cells, EC, MSC, Dendritic_cells
MSC	Dendritic_cells	THBS1	ITGB1	5	2.56401e-06	3.8715e-06	1.02417	0.36706	0.0294787321533636	0.0172615649922742	Both	KEGG_ECM_RECEPTOR_INTERACTION, KEGG_TGF_BETA_SIGNALING_PATHWAY, KEGG_FOCAL_ADHESION, KEGG_BLADDER_CANCER, KEGG_P53_SIGNALING_PATHWAY	KEGG_CELL_ADHESION_MOLECULES_CAMS, KEGG_REGULATION_OF_ACTIN_CYTOSKELETON, KEGG_ECM_RECEPTOR_INTERACTION, KEGG_AXON_GUIDANCE, KEGG_FOCAL_ADHESION, KEGG_DILATED_CARDIOMYOPATHY, KEGG_SMALL_CELL_LUNG_CANCER, KEGG_LEISHMANIA_INFECTION, KEGG_HYPERTROPHIC_CARDIOMYOPATHY_HCM, KEGG_LEUKOCYTE_TRANSENDOTHELIAL_MIGRATION, KEGG_PATHOGENIC_ESCHERICHIA_COLI_INFECTION, KEGG_ARRHYTHMOGENIC_RIGHT_VENTRICULAR_CARDIOMYOPATHY_ARVC, KEGG_PATHWAYS_IN_CANCER	Dendritic_cells	FALSE	FALSE	TRUE	FALSE	TRUE	FALSE	THBS1|ITGB1	14	Platelets, EC, MSC, CD8+NKT-like_cells, Erythroid_precursors, Dendritic_cells, ProB_Cells
ProB_Cells	Platelets	HLA-DRB1	CD37	1	2.57509e-06	7.35047e-06	1.77627	0.729097	0.0293899406081891	0.0106647234644053	Both	KEGG_CELL_ADHESION_MOLECULES_CAMS, KEGG_VIRAL_MYOCARDITIS, KEGG_ALLOGRAFT_REJECTION, KEGG_SYSTEMIC_LUPUS_ERYTHEMATOSUS, KEGG_HEMATOPOIETIC_CELL_LINEAGE, KEGG_GRAFT_VERSUS_HOST_DISEASE, KEGG_ASTHMA, KEGG_LEISHMANIA_INFECTION, KEGG_ANTIGEN_PROCESSING_AND_PRESENTATION, KEGG_TYPE_I_DIABETES_MELLITUS, KEGG_AUTOIMMUNE_THYROID_DISEASE, KEGG_INTESTINAL_IMMUNE_NETWORK_FOR_IGA_PRODUCTION	KEGG_HEMATOPOIETIC_CELL_LINEAGE	Platelets	FALSE	FALSE	FALSE	FALSE	FALSE	FALSE	HLA-DRB1|CD37	28	ProB_Cells, Dendritic_cells, CD8+NKT-like_cells, Granulocytes, Monocytes, Platelets, Neutrophils
EC	MSC	ITGB1	CD151	7	2.57694e-06	2.08071e-06	0.980905	0.671629	0.044427491643666	0.0227146326849738	Both	KEGG_CELL_ADHESION_MOLECULES_CAMS, KEGG_REGULATION_OF_ACTIN_CYTOSKELETON, KEGG_ECM_RECEPTOR_INTERACTION, KEGG_AXON_GUIDANCE, KEGG_FOCAL_ADHESION, KEGG_DILATED_CARDIOMYOPATHY, KEGG_SMALL_CELL_LUNG_CANCER, KEGG_LEISHMANIA_INFECTION, KEGG_HYPERTROPHIC_CARDIOMYOPATHY_HCM, KEGG_LEUKOCYTE_TRANSENDOTHELIAL_MIGRATION, KEGG_PATHOGENIC_ESCHERICHIA_COLI_INFECTION, KEGG_ARRHYTHMOGENIC_RIGHT_VENTRICULAR_CARDIOMYOPATHY_ARVC, KEGG_PATHWAYS_IN_CANCER		MSC	TRUE	FALSE	FALSE	TRUE	TRUE	TRUE	ITGB1|CD151	21	Platelets, EC, MSC
MSC	ProB_Cells	FN1	CD44	7	2.57879e-06	3.61077e-06	1.03157	0.407508	0.0487479225960207	0.0171817894736342	Both	KEGG_REGULATION_OF_ACTIN_CYTOSKELETON, KEGG_ECM_RECEPTOR_INTERACTION, KEGG_FOCAL_ADHESION, KEGG_SMALL_CELL_LUNG_CANCER, KEGG_PATHWAYS_IN_CANCER	KEGG_ECM_RECEPTOR_INTERACTION, KEGG_HEMATOPOIETIC_CELL_LINEAGE	ProB_Cells	FALSE	FALSE	TRUE	FALSE	TRUE	FALSE	FN1|CD44	6	Dendritic_cells, Granulocytes, CD8+NKT-like_cells, Monocytes, MSC, ProB_Cells
Monocytes	Dendritic_cells	PTPRC	CD4	1	2.5825e-06	6.07297e-07	0.584572	0.836605	0.0293434397283414	0.0461050136274708	Both	KEGG_CELL_ADHESION_MOLECULES_CAMS, KEGG_PRIMARY_IMMUNODEFICIENCY, KEGG_FC_GAMMA_R_MEDIATED_PHAGOCYTOSIS, KEGG_T_CELL_RECEPTOR_SIGNALING_PATHWAY	KEGG_CELL_ADHESION_MOLECULES_CAMS, KEGG_ANTIGEN_PROCESSING_AND_PRESENTATION, KEGG_PRIMARY_IMMUNODEFICIENCY, KEGG_HEMATOPOIETIC_CELL_LINEAGE, KEGG_T_CELL_RECEPTOR_SIGNALING_PATHWAY	Dendritic_cells	FALSE	FALSE	FALSE	FALSE	FALSE	FALSE	PTPRC|CD4	18	EC, Dendritic_cells, MSC
Dendritic_cells	EC	ADAM10	TSPAN15	4	2.58806e-06	1.30646e-06	0.780599	0.567879	0.061189240203692	0.0391357220145131	Both	KEGG_EPITHELIAL_CELL_SIGNALING_IN_HELICOBACTER_PYLORI_INFECTION, KEGG_ALZHEIMERS_DISEASE		EC	FALSE	TRUE	FALSE	FALSE	FALSE	TRUE	ADAM10|TSPAN15	6	EC
Granulocytes	Monocytes	SELPLG	ITGAM	1	2.58806e-06	6.07297e-07	0.565232	0.652686	0.104806526304869	0.0741966923459595	Both	KEGG_CELL_ADHESION_MOLECULES_CAMS	KEGG_CELL_ADHESION_MOLECULES_CAMS, KEGG_LEISHMANIA_INFECTION, KEGG_REGULATION_OF_ACTIN_CYTOSKELETON, KEGG_HEMATOPOIETIC_CELL_LINEAGE, KEGG_LEUKOCYTE_TRANSENDOTHELIAL_MIGRATION	Monocytes	FALSE	FALSE	FALSE	FALSE	FALSE	FALSE	SELPLG|ITGAM	8	Monocytes, Neutrophils, Dendritic_cells, Granulocytes
Platelets	Dendritic_cells	CLEC11A	ITGB1	1	2.58992e-06	6.93968e-06	0.793795	0.334068	0.0292909769822301	0.0122685939013873	Both		KEGG_CELL_ADHESION_MOLECULES_CAMS, KEGG_REGULATION_OF_ACTIN_CYTOSKELETON, KEGG_ECM_RECEPTOR_INTERACTION, KEGG_AXON_GUIDANCE, KEGG_FOCAL_ADHESION, KEGG_DILATED_CARDIOMYOPATHY, KEGG_SMALL_CELL_LUNG_CANCER, KEGG_LEISHMANIA_INFECTION, KEGG_HYPERTROPHIC_CARDIOMYOPATHY_HCM, KEGG_LEUKOCYTE_TRANSENDOTHELIAL_MIGRATION, KEGG_PATHOGENIC_ESCHERICHIA_COLI_INFECTION, KEGG_ARRHYTHMOGENIC_RIGHT_VENTRICULAR_CARDIOMYOPATHY_ARVC, KEGG_PATHWAYS_IN_CANCER	Dendritic_cells	FALSE	FALSE	FALSE	FALSE	FALSE	FALSE	CLEC11A|ITGB1	14	CD8+NKT-like_cells, Platelets, EC, MSC, Erythroid_precursors, Dendritic_cells, ProB_Cells
MSC	Dendritic_cells	TIMP3	ADAM17	5	2.59178e-06	6.07297e-07	0.564909	0.677795	0.0301163921873514	0.0491787964910447	Both		KEGG_EPITHELIAL_CELL_SIGNALING_IN_HELICOBACTER_PYLORI_INFECTION, KEGG_ALZHEIMERS_DISEASE, KEGG_NOTCH_SIGNALING_PATHWAY	Dendritic_cells	FALSE	FALSE	TRUE	FALSE	TRUE	FALSE	TIMP3|ADAM17	12	ProB_Cells, EC, MSC, Dendritic_cells
MSC	Erythroid_precursors	IFNGR2	EPOR	1	2.59364e-06	1.32595e-06	0.564486	0.530885	0.0594765848816951	0.0383559033885121	Both	KEGG_LEISHMANIA_INFECTION, KEGG_NATURAL_KILLER_CELL_MEDIATED_CYTOTOXICITY, KEGG_JAK_STAT_SIGNALING_PATHWAY, KEGG_CYTOKINE_CYTOKINE_RECEPTOR_INTERACTION	KEGG_CYTOKINE_CYTOKINE_RECEPTOR_INTERACTION, KEGG_HEMATOPOIETIC_CELL_LINEAGE, KEGG_JAK_STAT_SIGNALING_PATHWAY	Erythroid_precursors	FALSE	FALSE	TRUE	FALSE	TRUE	FALSE	IFNGR2|EPOR	5	Erythroid_precursors
MSC	Platelets	ADAM17	ITGB1	5	2.5955e-06	6.16769e-06	0.895785	0.328698	0.0292666742580757	0.0145572324936672	Both	KEGG_EPITHELIAL_CELL_SIGNALING_IN_HELICOBACTER_PYLORI_INFECTION, KEGG_ALZHEIMERS_DISEASE, KEGG_NOTCH_SIGNALING_PATHWAY	KEGG_CELL_ADHESION_MOLECULES_CAMS, KEGG_REGULATION_OF_ACTIN_CYTOSKELETON, KEGG_ECM_RECEPTOR_INTERACTION, KEGG_AXON_GUIDANCE, KEGG_FOCAL_ADHESION, KEGG_DILATED_CARDIOMYOPATHY, KEGG_SMALL_CELL_LUNG_CANCER, KEGG_LEISHMANIA_INFECTION, KEGG_HYPERTROPHIC_CARDIOMYOPATHY_HCM, KEGG_LEUKOCYTE_TRANSENDOTHELIAL_MIGRATION, KEGG_PATHOGENIC_ESCHERICHIA_COLI_INFECTION, KEGG_ARRHYTHMOGENIC_RIGHT_VENTRICULAR_CARDIOMYOPATHY_ARVC, KEGG_PATHWAYS_IN_CANCER	Platelets	FALSE	FALSE	TRUE	FALSE	TRUE	FALSE	ADAM17|ITGB1	28	Platelets, MSC, EC, CD8+NKT-like_cells, Erythroid_precursors, Dendritic_cells, ProB_Cells
Neutrophils	Granulocytes	S100A8	TLR4	6	2.59736e-06	6.07297e-07	0.56372	0.706064	0.0448204749519027	0.0430520993135713	Both		KEGG_TOLL_LIKE_RECEPTOR_SIGNALING_PATHWAY, KEGG_LEISHMANIA_INFECTION, KEGG_PATHOGENIC_ESCHERICHIA_COLI_INFECTION	Granulocytes	FALSE	FALSE	FALSE	FALSE	FALSE	FALSE	S100A8|TLR4	30	EC, Dendritic_cells, Granulocytes
Platelets	Granulocytes	MIF	CD44	1	2.60109e-06	3.38978e-06	1.0664	0.790951	0.0292616134729278	0.0177696142410282	Both	KEGG_PHENYLALANINE_METABOLISM, KEGG_TYROSINE_METABOLISM	KEGG_ECM_RECEPTOR_INTERACTION, KEGG_HEMATOPOIETIC_CELL_LINEAGE	Granulocytes	FALSE	FALSE	FALSE	FALSE	FALSE	FALSE	MIF|CD44	54	Dendritic_cells, CD8+NKT-like_cells, Monocytes, Granulocytes, MSC, ProB_Cells
ProB_Cells	CD8+NKT-like_cells	ITGA4	CD81	2	2.60668e-06	5.8941e-06	1.05667	0.612204	0.0379562614159942	0.0273539986754436	Both	KEGG_CELL_ADHESION_MOLECULES_CAMS, KEGG_REGULATION_OF_ACTIN_CYTOSKELETON, KEGG_ECM_RECEPTOR_INTERACTION, KEGG_HEMATOPOIETIC_CELL_LINEAGE, KEGG_FOCAL_ADHESION, KEGG_DILATED_CARDIOMYOPATHY, KEGG_LEISHMANIA_INFECTION, KEGG_HYPERTROPHIC_CARDIOMYOPATHY_HCM, KEGG_LEUKOCYTE_TRANSENDOTHELIAL_MIGRATION, KEGG_ARRHYTHMOGENIC_RIGHT_VENTRICULAR_CARDIOMYOPATHY_ARVC, KEGG_INTESTINAL_IMMUNE_NETWORK_FOR_IGA_PRODUCTION	KEGG_B_CELL_RECEPTOR_SIGNALING_PATHWAY	CD8+NKT-like_cells	FALSE	FALSE	FALSE	FALSE	FALSE	FALSE	ITGA4|CD81	20	ProB_Cells, EC, MSC, CD8+NKT-like_cells
CD8+NKT-like_cells	Dendritic_cells	TGFBR2	CD44	1	2.61042e-06	3.38684e-06	0.673657	0.644315	0.0292011194028872	0.0177765515555473	Both	KEGG_PANCREATIC_CANCER, KEGG_CYTOKINE_CYTOKINE_RECEPTOR_INTERACTION, KEGG_TGF_BETA_SIGNALING_PATHWAY, KEGG_CHRONIC_MYELOID_LEUKEMIA, KEGG_ADHERENS_JUNCTION, KEGG_PATHWAYS_IN_CANCER, KEGG_COLORECTAL_CANCER, KEGG_MAPK_SIGNALING_PATHWAY	KEGG_ECM_RECEPTOR_INTERACTION, KEGG_HEMATOPOIETIC_CELL_LINEAGE	Dendritic_cells	FALSE	FALSE	FALSE	FALSE	FALSE	FALSE	TGFBR2|CD44	30	Dendritic_cells, CD8+NKT-like_cells, Monocytes, Granulocytes, MSC, ProB_Cells
Dendritic_cells	Monocytes	FCGR1A	LILRB3	1	2.61229e-06	6.07297e-07	0.562258	0.978728	0.140081750156136	0.129585762861194	Both	KEGG_LEISHMANIA_INFECTION, KEGG_SYSTEMIC_LUPUS_ERYTHEMATOSUS, KEGG_FC_GAMMA_R_MEDIATED_PHAGOCYTOSIS, KEGG_HEMATOPOIETIC_CELL_LINEAGE	KEGG_B_CELL_RECEPTOR_SIGNALING_PATHWAY	Monocytes	FALSE	FALSE	FALSE	FALSE	FALSE	FALSE	FCGR1A|LILRB3	3	Granulocytes, Monocytes, Dendritic_cells
CD8+NKT-like_cells	MSC	TGFBR2	TGFBR3	14	2.61229e-06	5.49986e-06	0.680743	0.293047	0.0291804508533531	0.0198743000121871	Both	KEGG_PANCREATIC_CANCER, KEGG_CYTOKINE_CYTOKINE_RECEPTOR_INTERACTION, KEGG_TGF_BETA_SIGNALING_PATHWAY, KEGG_CHRONIC_MYELOID_LEUKEMIA, KEGG_ADHERENS_JUNCTION, KEGG_PATHWAYS_IN_CANCER, KEGG_COLORECTAL_CANCER, KEGG_MAPK_SIGNALING_PATHWAY		MSC	FALSE	FALSE	FALSE	TRUE	FALSE	TRUE	TGFBR2|TGFBR3	10	EC, MSC
Dendritic_cells	Dendritic_cells	ITGB2	ICAM3	2	2.61697e-06	1.51419e-06	0.561891	0.618058	0.0366953988436748	0.0265850754107469	Both	KEGG_CELL_ADHESION_MOLECULES_CAMS, KEGG_VIRAL_MYOCARDITIS, KEGG_REGULATION_OF_ACTIN_CYTOSKELETON, KEGG_NATURAL_KILLER_CELL_MEDIATED_CYTOTOXICITY, KEGG_LEISHMANIA_INFECTION, KEGG_LEUKOCYTE_TRANSENDOTHELIAL_MIGRATION	KEGG_CELL_ADHESION_MOLECULES_CAMS	Dendritic_cells	FALSE	FALSE	FALSE	FALSE	FALSE	FALSE	ITGB2|ICAM3	49	Granulocytes, Monocytes, CD8+NKT-like_cells, Dendritic_cells, Plasma_Cells, Neutrophils, ProB_Cells
Dendritic_cells	Dendritic_cells	ICAM3	ITGB2	12	2.61697e-06	1.51419e-06	0.561891	0.618058	0.0366953988436748	0.0265850754107469	Both	KEGG_CELL_ADHESION_MOLECULES_CAMS	KEGG_CELL_ADHESION_MOLECULES_CAMS, KEGG_VIRAL_MYOCARDITIS, KEGG_REGULATION_OF_ACTIN_CYTOSKELETON, KEGG_NATURAL_KILLER_CELL_MEDIATED_CYTOTOXICITY, KEGG_LEISHMANIA_INFECTION, KEGG_LEUKOCYTE_TRANSENDOTHELIAL_MIGRATION	Dendritic_cells	FALSE	FALSE	FALSE	FALSE	FALSE	FALSE	ICAM3|ITGB2	49	Dendritic_cells, Monocytes, CD8+NKT-like_cells, Neutrophils, Granulocytes, MSC, ProB_Cells
EC	CD8+NKT-like_cells	LAMB1	ITGB1	3	2.62353e-06	8.55671e-06	0.844108	0.274532	0.0411825434203985	0.0169626751481017	Both	KEGG_ECM_RECEPTOR_INTERACTION, KEGG_FOCAL_ADHESION, KEGG_SMALL_CELL_LUNG_CANCER, KEGG_PATHWAYS_IN_CANCER	KEGG_CELL_ADHESION_MOLECULES_CAMS, KEGG_REGULATION_OF_ACTIN_CYTOSKELETON, KEGG_ECM_RECEPTOR_INTERACTION, KEGG_AXON_GUIDANCE, KEGG_FOCAL_ADHESION, KEGG_DILATED_CARDIOMYOPATHY, KEGG_SMALL_CELL_LUNG_CANCER, KEGG_LEISHMANIA_INFECTION, KEGG_HYPERTROPHIC_CARDIOMYOPATHY_HCM, KEGG_LEUKOCYTE_TRANSENDOTHELIAL_MIGRATION, KEGG_PATHOGENIC_ESCHERICHIA_COLI_INFECTION, KEGG_ARRHYTHMOGENIC_RIGHT_VENTRICULAR_CARDIOMYOPATHY_ARVC, KEGG_PATHWAYS_IN_CANCER	CD8+NKT-like_cells	TRUE	FALSE	FALSE	FALSE	TRUE	FALSE	LAMB1|ITGB1	14	Platelets, MSC, EC, CD8+NKT-like_cells, Erythroid_precursors, Dendritic_cells, ProB_Cells
Dendritic_cells	Dendritic_cells	PTPRC	CD4	1	2.6254e-06	6.07297e-07	0.57927	0.850233	0.029113964086201	0.0470528198509227	Both	KEGG_CELL_ADHESION_MOLECULES_CAMS, KEGG_PRIMARY_IMMUNODEFICIENCY, KEGG_FC_GAMMA_R_MEDIATED_PHAGOCYTOSIS, KEGG_T_CELL_RECEPTOR_SIGNALING_PATHWAY	KEGG_CELL_ADHESION_MOLECULES_CAMS, KEGG_ANTIGEN_PROCESSING_AND_PRESENTATION, KEGG_PRIMARY_IMMUNODEFICIENCY, KEGG_HEMATOPOIETIC_CELL_LINEAGE, KEGG_T_CELL_RECEPTOR_SIGNALING_PATHWAY	Dendritic_cells	FALSE	FALSE	FALSE	FALSE	FALSE	FALSE	PTPRC|CD4	18	EC, Dendritic_cells, MSC
EC	EC	CD99	CD81	1	2.62728e-06	2.20983e-06	1.17304	0.712882	0.029111991777406	0.0221160138210682	Both	KEGG_CELL_ADHESION_MOLECULES_CAMS, KEGG_LEUKOCYTE_TRANSENDOTHELIAL_MIGRATION	KEGG_B_CELL_RECEPTOR_SIGNALING_PATHWAY	EC	TRUE	TRUE	FALSE	FALSE	TRUE	TRUE	CD99|CD81	24	MSC, EC, ProB_Cells, CD8+NKT-like_cells
Neutrophils	MSC	MIF	EGFR	2	2.62916e-06	9.82716e-06	1.00958	0.302929	0.0481488501366934	0.0228530854487867	Both	KEGG_PHENYLALANINE_METABOLISM, KEGG_TYROSINE_METABOLISM	KEGG_PANCREATIC_CANCER, KEGG_REGULATION_OF_ACTIN_CYTOSKELETON, KEGG_GNRH_SIGNALING_PATHWAY, KEGG_GLIOMA, KEGG_EPITHELIAL_CELL_SIGNALING_IN_HELICOBACTER_PYLORI_INFECTION, KEGG_CYTOKINE_CYTOKINE_RECEPTOR_INTERACTION, KEGG_DORSO_VENTRAL_AXIS_FORMATION, KEGG_ENDOCYTOSIS, KEGG_FOCAL_ADHESION, KEGG_MELANOMA, KEGG_ENDOMETRIAL_CANCER, KEGG_MAPK_SIGNALING_PATHWAY, KEGG_PROSTATE_CANCER, KEGG_GAP_JUNCTION, KEGG_NON_SMALL_CELL_LUNG_CANCER, KEGG_ADHERENS_JUNCTION, KEGG_CALCIUM_SIGNALING_PATHWAY, KEGG_BLADDER_CANCER, KEGG_ERBB_SIGNALING_PATHWAY, KEGG_PATHWAYS_IN_CANCER	MSC	FALSE	FALSE	FALSE	TRUE	FALSE	TRUE	MIF|EGFR	9	MSC
ProB_Cells	Dendritic_cells	CD53	CD37	1	2.62916e-06	7.79745e-07	0.68326	1.05077	0.0290994912322922	0.0352524575125598	Both		KEGG_HEMATOPOIETIC_CELL_LINEAGE	Dendritic_cells	FALSE	FALSE	FALSE	FALSE	FALSE	FALSE	CD53|CD37	42	ProB_Cells, CD8+NKT-like_cells, Dendritic_cells, Granulocytes, Monocytes, Platelets, Neutrophils
Monocytes	EC	TCN1	CD320	1	2.63104e-06	6.07297e-07	0.561164	0.698496	0.0728725499513052	0.0737380785350912	Both			EC	FALSE	TRUE	FALSE	FALSE	FALSE	TRUE	TCN1|CD320	4	CD8+NKT-like_cells, EC
Dendritic_cells	Monocytes	HLA-DRB1	CD53	2	2.63292e-06	8.55494e-07	1.20288	1.56005	0.0290744320107992	0.0340985715166884	Both	KEGG_CELL_ADHESION_MOLECULES_CAMS, KEGG_VIRAL_MYOCARDITIS, KEGG_ALLOGRAFT_REJECTION, KEGG_SYSTEMIC_LUPUS_ERYTHEMATOSUS, KEGG_HEMATOPOIETIC_CELL_LINEAGE, KEGG_GRAFT_VERSUS_HOST_DISEASE, KEGG_ASTHMA, KEGG_LEISHMANIA_INFECTION, KEGG_ANTIGEN_PROCESSING_AND_PRESENTATION, KEGG_TYPE_I_DIABETES_MELLITUS, KEGG_AUTOIMMUNE_THYROID_DISEASE, KEGG_INTESTINAL_IMMUNE_NETWORK_FOR_IGA_PRODUCTION		Monocytes	FALSE	FALSE	FALSE	FALSE	FALSE	FALSE	HLA-DRB1|CD53	24	Dendritic_cells, CD8+NKT-like_cells, ProB_Cells, Granulocytes, Monocytes, Plasma_Cells
Dendritic_cells	Plasma_Cells	HLA-DRA	CD63	2	2.63668e-06	2.55894e-06	1.27019	1.37472	0.0290519694767871	0.0205390175721304	Both	KEGG_ASTHMA, KEGG_CELL_ADHESION_MOLECULES_CAMS, KEGG_LEISHMANIA_INFECTION, KEGG_VIRAL_MYOCARDITIS, KEGG_ANTIGEN_PROCESSING_AND_PRESENTATION, KEGG_ALLOGRAFT_REJECTION, KEGG_SYSTEMIC_LUPUS_ERYTHEMATOSUS, KEGG_HEMATOPOIETIC_CELL_LINEAGE, KEGG_TYPE_I_DIABETES_MELLITUS, KEGG_AUTOIMMUNE_THYROID_DISEASE, KEGG_GRAFT_VERSUS_HOST_DISEASE, KEGG_INTESTINAL_IMMUNE_NETWORK_FOR_IGA_PRODUCTION	KEGG_LYSOSOME	Plasma_Cells	FALSE	FALSE	FALSE	FALSE	FALSE	FALSE	HLA-DRA|CD63	30	Platelets, Dendritic_cells, Neutrophils, Plasma_Cells, MSC, EC, CD8+NKT-like_cells, Monocytes, Granulocytes, ProB_Cells
EC	EC	APP	LRP10	1	2.63857e-06	1.09643e-06	1.16631	0.926243	0.0290512217037731	0.0310765218457097	Both	KEGG_ALZHEIMERS_DISEASE		EC	TRUE	TRUE	FALSE	FALSE	TRUE	TRUE	APP|LRP10	35	Erythroid_precursors, Granulocytes, Monocytes, ProB_Cells, CD8+NKT-like_cells, MSC, EC
Granulocytes	EC	TIMP2	ITGB1	6	2.64045e-06	3.6e-06	0.702377	0.459498	0.0299408487994151	0.0172244661005726	Both		KEGG_CELL_ADHESION_MOLECULES_CAMS, KEGG_REGULATION_OF_ACTIN_CYTOSKELETON, KEGG_ECM_RECEPTOR_INTERACTION, KEGG_AXON_GUIDANCE, KEGG_FOCAL_ADHESION, KEGG_DILATED_CARDIOMYOPATHY, KEGG_SMALL_CELL_LUNG_CANCER, KEGG_LEISHMANIA_INFECTION, KEGG_HYPERTROPHIC_CARDIOMYOPATHY_HCM, KEGG_LEUKOCYTE_TRANSENDOTHELIAL_MIGRATION, KEGG_PATHOGENIC_ESCHERICHIA_COLI_INFECTION, KEGG_ARRHYTHMOGENIC_RIGHT_VENTRICULAR_CARDIOMYOPATHY_ARVC, KEGG_PATHWAYS_IN_CANCER	EC	FALSE	TRUE	FALSE	FALSE	FALSE	TRUE	TIMP2|ITGB1	42	Platelets, MSC, EC, CD8+NKT-like_cells, Erythroid_precursors, Dendritic_cells, ProB_Cells
CD8+NKT-like_cells	Dendritic_cells	MIF	CD74	5	2.64234e-06	1.31221e-06	1.27661	1.53534	0.029011057747086	0.0284265818458377	Both	KEGG_PHENYLALANINE_METABOLISM, KEGG_TYROSINE_METABOLISM	KEGG_ANTIGEN_PROCESSING_AND_PRESENTATION	Dendritic_cells	FALSE	FALSE	FALSE	FALSE	FALSE	FALSE	MIF|CD74	54	ProB_Cells, Dendritic_cells, EC, Plasma_Cells, CD8+NKT-like_cells, MSC
Dendritic_cells	Granulocytes	CXCL8	CXCR2	70	2.64422e-06	6.07297e-07	0.559909	1.25367	0.105798904782909	0.103644906298553	Both	KEGG_EPITHELIAL_CELL_SIGNALING_IN_HELICOBACTER_PYLORI_INFECTION, KEGG_CYTOKINE_CYTOKINE_RECEPTOR_INTERACTION, KEGG_TOLL_LIKE_RECEPTOR_SIGNALING_PATHWAY, KEGG_NOD_LIKE_RECEPTOR_SIGNALING_PATHWAY, KEGG_RIG_I_LIKE_RECEPTOR_SIGNALING_PATHWAY, KEGG_CHEMOKINE_SIGNALING_PATHWAY, KEGG_BLADDER_CANCER, KEGG_PATHWAYS_IN_CANCER	KEGG_CHEMOKINE_SIGNALING_PATHWAY, KEGG_EPITHELIAL_CELL_SIGNALING_IN_HELICOBACTER_PYLORI_INFECTION, KEGG_CYTOKINE_CYTOKINE_RECEPTOR_INTERACTION, KEGG_ENDOCYTOSIS	Granulocytes	FALSE	FALSE	FALSE	FALSE	FALSE	FALSE	CXCL8|CXCR2	2	Granulocytes
Platelets	EC	ADAM10	TSPAN12	1	2.64611e-06	1.07642e-06	1.08879	0.7097	0.095554923826706	0.0527814071340461	Both	KEGG_EPITHELIAL_CELL_SIGNALING_IN_HELICOBACTER_PYLORI_INFECTION, KEGG_ALZHEIMERS_DISEASE		EC	FALSE	TRUE	FALSE	FALSE	FALSE	TRUE	ADAM10|TSPAN12	6	EC
ProB_Cells	Monocytes	HLA-DRA	CD63	2	2.648e-06	6.03086e-06	2.23228	1.08036	0.0289824479134031	0.0123283288860364	Both	KEGG_ASTHMA, KEGG_CELL_ADHESION_MOLECULES_CAMS, KEGG_LEISHMANIA_INFECTION, KEGG_VIRAL_MYOCARDITIS, KEGG_ANTIGEN_PROCESSING_AND_PRESENTATION, KEGG_ALLOGRAFT_REJECTION, KEGG_SYSTEMIC_LUPUS_ERYTHEMATOSUS, KEGG_HEMATOPOIETIC_CELL_LINEAGE, KEGG_TYPE_I_DIABETES_MELLITUS, KEGG_AUTOIMMUNE_THYROID_DISEASE, KEGG_GRAFT_VERSUS_HOST_DISEASE, KEGG_INTESTINAL_IMMUNE_NETWORK_FOR_IGA_PRODUCTION	KEGG_LYSOSOME	Monocytes	FALSE	FALSE	FALSE	FALSE	FALSE	FALSE	HLA-DRA|CD63	30	Platelets, Dendritic_cells, Neutrophils, Plasma_Cells, MSC, EC, CD8+NKT-like_cells, Monocytes, Granulocytes, ProB_Cells
CD8+NKT-like_cells	CD8+NKT-like_cells	ADRB2	CXCR4	1	2.65178e-06	1.40688e-06	0.55943	0.520631	0.0500841965372538	0.0356250349101771	Both	KEGG_ENDOCYTOSIS, KEGG_NEUROACTIVE_LIGAND_RECEPTOR_INTERACTION, KEGG_CALCIUM_SIGNALING_PATHWAY	KEGG_CYTOKINE_CYTOKINE_RECEPTOR_INTERACTION, KEGG_ENDOCYTOSIS, KEGG_AXON_GUIDANCE, KEGG_CHEMOKINE_SIGNALING_PATHWAY, KEGG_LEUKOCYTE_TRANSENDOTHELIAL_MIGRATION, KEGG_INTESTINAL_IMMUNE_NETWORK_FOR_IGA_PRODUCTION	CD8+NKT-like_cells	FALSE	FALSE	FALSE	FALSE	FALSE	FALSE	ADRB2|CXCR4	8	CD8+NKT-like_cells, ProB_Cells, Plasma_Cells, Monocytes, Granulocytes, Dendritic_cells, Neutrophils, Platelets
Platelets	Plasma_Cells	VWF	ITGA4	1	2.65178e-06	3.40448e-06	0.810616	0.406286	0.0398173065989577	0.0177475150289145	Both	KEGG_ECM_RECEPTOR_INTERACTION, KEGG_COMPLEMENT_AND_COAGULATION_CASCADES, KEGG_FOCAL_ADHESION	KEGG_CELL_ADHESION_MOLECULES_CAMS, KEGG_REGULATION_OF_ACTIN_CYTOSKELETON, KEGG_ECM_RECEPTOR_INTERACTION, KEGG_HEMATOPOIETIC_CELL_LINEAGE, KEGG_FOCAL_ADHESION, KEGG_DILATED_CARDIOMYOPATHY, KEGG_LEISHMANIA_INFECTION, KEGG_HYPERTROPHIC_CARDIOMYOPATHY_HCM, KEGG_LEUKOCYTE_TRANSENDOTHELIAL_MIGRATION, KEGG_ARRHYTHMOGENIC_RIGHT_VENTRICULAR_CARDIOMYOPATHY_ARVC, KEGG_INTESTINAL_IMMUNE_NETWORK_FOR_IGA_PRODUCTION	Plasma_Cells	FALSE	FALSE	FALSE	FALSE	FALSE	FALSE	VWF|ITGA4	10	CD8+NKT-like_cells, Erythroid_precursors, ProB_Cells, Plasma_Cells, Dendritic_cells
ProB_Cells	ProB_Cells	APP	CD74	8	2.65556e-06	4.41176e-06	1.89636	1.32624	0.0289040675446771	0.0152687324153852	Both	KEGG_ALZHEIMERS_DISEASE	KEGG_ANTIGEN_PROCESSING_AND_PRESENTATION	ProB_Cells	FALSE	FALSE	FALSE	FALSE	FALSE	FALSE	APP|CD74	30	ProB_Cells, Dendritic_cells, EC, Plasma_Cells, CD8+NKT-like_cells, MSC
Dendritic_cells	Platelets	ADAM17	ITGB1	5	2.65746e-06	4.73698e-06	0.892469	0.449393	0.0288775176132117	0.0217770361991774	Both	KEGG_EPITHELIAL_CELL_SIGNALING_IN_HELICOBACTER_PYLORI_INFECTION, KEGG_ALZHEIMERS_DISEASE, KEGG_NOTCH_SIGNALING_PATHWAY	KEGG_CELL_ADHESION_MOLECULES_CAMS, KEGG_REGULATION_OF_ACTIN_CYTOSKELETON, KEGG_ECM_RECEPTOR_INTERACTION, KEGG_AXON_GUIDANCE, KEGG_FOCAL_ADHESION, KEGG_DILATED_CARDIOMYOPATHY, KEGG_SMALL_CELL_LUNG_CANCER, KEGG_LEISHMANIA_INFECTION, KEGG_HYPERTROPHIC_CARDIOMYOPATHY_HCM, KEGG_LEUKOCYTE_TRANSENDOTHELIAL_MIGRATION, KEGG_PATHOGENIC_ESCHERICHIA_COLI_INFECTION, KEGG_ARRHYTHMOGENIC_RIGHT_VENTRICULAR_CARDIOMYOPATHY_ARVC, KEGG_PATHWAYS_IN_CANCER	Platelets	FALSE	FALSE	FALSE	FALSE	FALSE	FALSE	ADAM17|ITGB1	28	Platelets, MSC, EC, CD8+NKT-like_cells, Erythroid_precursors, Dendritic_cells, ProB_Cells
EC	MSC	PTPRG	INSR	2	2.65746e-06	2.4318e-06	0.937725	0.52833	0.0789361526630186	0.0610951018166894	Both		KEGG_INSULIN_SIGNALING_PATHWAY, KEGG_TYPE_II_DIABETES_MELLITUS, KEGG_ADHERENS_JUNCTION, KEGG_ALDOSTERONE_REGULATED_SODIUM_REABSORPTION	MSC	TRUE	FALSE	FALSE	TRUE	TRUE	TRUE	PTPRG|INSR	4	EC, MSC
Dendritic_cells	Dendritic_cells	FCGR1A	LILRB3	1	2.65935e-06	6.07297e-07	0.558967	1.17542	0.138646463286208	0.21137405423115	Both	KEGG_LEISHMANIA_INFECTION, KEGG_SYSTEMIC_LUPUS_ERYTHEMATOSUS, KEGG_FC_GAMMA_R_MEDIATED_PHAGOCYTOSIS, KEGG_HEMATOPOIETIC_CELL_LINEAGE	KEGG_B_CELL_RECEPTOR_SIGNALING_PATHWAY	Dendritic_cells	FALSE	FALSE	FALSE	FALSE	FALSE	FALSE	FCGR1A|LILRB3	3	Granulocytes, Monocytes, Dendritic_cells
Granulocytes	Granulocytes	HLA-C	LILRB2	6	2.66125e-06	1.87974e-06	0.558566	0.709278	0.0323572687915349	0.0237868959785733	Both	KEGG_CELL_ADHESION_MOLECULES_CAMS, KEGG_VIRAL_MYOCARDITIS, KEGG_NATURAL_KILLER_CELL_MEDIATED_CYTOTOXICITY, KEGG_ANTIGEN_PROCESSING_AND_PRESENTATION, KEGG_ALLOGRAFT_REJECTION, KEGG_ENDOCYTOSIS, KEGG_TYPE_I_DIABETES_MELLITUS, KEGG_AUTOIMMUNE_THYROID_DISEASE, KEGG_GRAFT_VERSUS_HOST_DISEASE		Granulocytes	FALSE	FALSE	FALSE	FALSE	FALSE	FALSE	HLA-C|LILRB2	22	Dendritic_cells, Granulocytes
Dendritic_cells	MSC	HLA-C	CD81	1	2.66504e-06	2.55063e-06	1.04561	0.796315	0.0288482058751419	0.020574224002841	Both	KEGG_CELL_ADHESION_MOLECULES_CAMS, KEGG_VIRAL_MYOCARDITIS, KEGG_NATURAL_KILLER_CELL_MEDIATED_CYTOTOXICITY, KEGG_ANTIGEN_PROCESSING_AND_PRESENTATION, KEGG_ALLOGRAFT_REJECTION, KEGG_ENDOCYTOSIS, KEGG_TYPE_I_DIABETES_MELLITUS, KEGG_AUTOIMMUNE_THYROID_DISEASE, KEGG_GRAFT_VERSUS_HOST_DISEASE	KEGG_B_CELL_RECEPTOR_SIGNALING_PATHWAY	MSC	FALSE	FALSE	FALSE	TRUE	FALSE	TRUE	HLA-C|CD81	44	MSC, EC, ProB_Cells, CD8+NKT-like_cells
Dendritic_cells	EC	LILRB1	HLA-F	3	2.66979e-06	7.62101e-07	0.558036	0.807675	0.0449936419089081	0.0693257513257764	Both		KEGG_CELL_ADHESION_MOLECULES_CAMS, KEGG_VIRAL_MYOCARDITIS, KEGG_ANTIGEN_PROCESSING_AND_PRESENTATION, KEGG_ALLOGRAFT_REJECTION, KEGG_ENDOCYTOSIS, KEGG_TYPE_I_DIABETES_MELLITUS, KEGG_AUTOIMMUNE_THYROID_DISEASE, KEGG_GRAFT_VERSUS_HOST_DISEASE	EC	FALSE	TRUE	FALSE	FALSE	FALSE	TRUE	LILRB1|HLA-F	5	CD8+NKT-like_cells, ProB_Cells, MSC, EC, Dendritic_cells
EC	Dendritic_cells	HLA-F	LILRB1	7	2.66979e-06	7.62101e-07	0.558036	0.807675	0.0449936419089081	0.0693257513257764	Both	KEGG_CELL_ADHESION_MOLECULES_CAMS, KEGG_VIRAL_MYOCARDITIS, KEGG_ANTIGEN_PROCESSING_AND_PRESENTATION, KEGG_ALLOGRAFT_REJECTION, KEGG_ENDOCYTOSIS, KEGG_TYPE_I_DIABETES_MELLITUS, KEGG_AUTOIMMUNE_THYROID_DISEASE, KEGG_GRAFT_VERSUS_HOST_DISEASE		Dendritic_cells	TRUE	FALSE	FALSE	FALSE	TRUE	FALSE	HLA-F|LILRB1	5	Dendritic_cells
Dendritic_cells	MSC	ITGA4	CD81	2	2.67074e-06	1.24857e-06	1.13255	0.719117	0.0288112831154804	0.0291426752900856	Both	KEGG_CELL_ADHESION_MOLECULES_CAMS, KEGG_REGULATION_OF_ACTIN_CYTOSKELETON, KEGG_ECM_RECEPTOR_INTERACTION, KEGG_HEMATOPOIETIC_CELL_LINEAGE, KEGG_FOCAL_ADHESION, KEGG_DILATED_CARDIOMYOPATHY, KEGG_LEISHMANIA_INFECTION, KEGG_HYPERTROPHIC_CARDIOMYOPATHY_HCM, KEGG_LEUKOCYTE_TRANSENDOTHELIAL_MIGRATION, KEGG_ARRHYTHMOGENIC_RIGHT_VENTRICULAR_CARDIOMYOPATHY_ARVC, KEGG_INTESTINAL_IMMUNE_NETWORK_FOR_IGA_PRODUCTION	KEGG_B_CELL_RECEPTOR_SIGNALING_PATHWAY	MSC	FALSE	FALSE	FALSE	TRUE	FALSE	TRUE	ITGA4|CD81	20	ProB_Cells, EC, MSC, CD8+NKT-like_cells
EC	Dendritic_cells	HLA-A	LILRB2	10	2.67264e-06	6.07297e-07	0.624924	1.14738	0.0419747198212797	0.0609865655423132	Both	KEGG_CELL_ADHESION_MOLECULES_CAMS, KEGG_VIRAL_MYOCARDITIS, KEGG_NATURAL_KILLER_CELL_MEDIATED_CYTOTOXICITY, KEGG_ALLOGRAFT_REJECTION, KEGG_ENDOCYTOSIS, KEGG_GRAFT_VERSUS_HOST_DISEASE, KEGG_ANTIGEN_PROCESSING_AND_PRESENTATION, KEGG_TYPE_I_DIABETES_MELLITUS, KEGG_AUTOIMMUNE_THYROID_DISEASE		Dendritic_cells	TRUE	FALSE	FALSE	FALSE	TRUE	FALSE	HLA-A|LILRB2	22	Dendritic_cells, Granulocytes
EC	Monocytes	APP	APLP2	1	2.68026e-06	5.90745e-06	1.24991	0.769448	0.0287683040821651	0.0124993660227544	Both	KEGG_ALZHEIMERS_DISEASE		Monocytes	TRUE	FALSE	FALSE	FALSE	TRUE	FALSE	APP|APLP2	40	Dendritic_cells, EC, MSC, Granulocytes, Platelets, ProB_Cells, Erythroid_precursors, Monocytes
MSC	MSC	APP	APLP2	1	2.68217e-06	2.33599e-06	0.821804	0.551822	0.0287442790142852	0.0215836478019121	Both	KEGG_ALZHEIMERS_DISEASE		MSC	FALSE	FALSE	TRUE	TRUE	TRUE	TRUE	APP|APLP2	40	Dendritic_cells, EC, MSC, Granulocytes, Platelets, ProB_Cells, Erythroid_precursors, Monocytes
Granulocytes	Dendritic_cells	IL10RB	IL10RA	3	2.68789e-06	6.07297e-07	0.557094	0.848947	0.0481571403567741	0.0636691643432205	Both	KEGG_JAK_STAT_SIGNALING_PATHWAY, KEGG_CYTOKINE_CYTOKINE_RECEPTOR_INTERACTION	KEGG_JAK_STAT_SIGNALING_PATHWAY, KEGG_CYTOKINE_CYTOKINE_RECEPTOR_INTERACTION	Dendritic_cells	FALSE	FALSE	FALSE	FALSE	FALSE	FALSE	IL10RB|IL10RA	4	CD8+NKT-like_cells, Dendritic_cells
Dendritic_cells	Dendritic_cells	LILRB2	IFNGR1	1	2.6898e-06	6.07297e-07	0.556885	0.952962	0.0630970072702901	0.102998536114968	Both		KEGG_NATURAL_KILLER_CELL_MEDIATED_CYTOTOXICITY, KEGG_CYTOKINE_CYTOKINE_RECEPTOR_INTERACTION, KEGG_LEISHMANIA_INFECTION, KEGG_JAK_STAT_SIGNALING_PATHWAY	Dendritic_cells	FALSE	FALSE	FALSE	FALSE	FALSE	FALSE	LILRB2|IFNGR1	10	Granulocytes, Dendritic_cells, MSC, EC, CD8+NKT-like_cells
CD8+NKT-like_cells	Platelets	ITGB1	CD151	7	2.69171e-06	5.8057e-06	0.833518	0.533165	0.0360977047236796	0.0150134364595484	Both	KEGG_CELL_ADHESION_MOLECULES_CAMS, KEGG_REGULATION_OF_ACTIN_CYTOSKELETON, KEGG_ECM_RECEPTOR_INTERACTION, KEGG_AXON_GUIDANCE, KEGG_FOCAL_ADHESION, KEGG_DILATED_CARDIOMYOPATHY, KEGG_SMALL_CELL_LUNG_CANCER, KEGG_LEISHMANIA_INFECTION, KEGG_HYPERTROPHIC_CARDIOMYOPATHY_HCM, KEGG_LEUKOCYTE_TRANSENDOTHELIAL_MIGRATION, KEGG_PATHOGENIC_ESCHERICHIA_COLI_INFECTION, KEGG_ARRHYTHMOGENIC_RIGHT_VENTRICULAR_CARDIOMYOPATHY_ARVC, KEGG_PATHWAYS_IN_CANCER		Platelets	FALSE	FALSE	FALSE	FALSE	FALSE	FALSE	ITGB1|CD151	21	Platelets, EC, MSC
EC	Granulocytes	JAM3	ITGAM	2	2.69363e-06	5.64047e-06	0.556362	0.288	0.0731590965708882	0.0327488867361036	Both	KEGG_CELL_ADHESION_MOLECULES_CAMS, KEGG_EPITHELIAL_CELL_SIGNALING_IN_HELICOBACTER_PYLORI_INFECTION, KEGG_LEUKOCYTE_TRANSENDOTHELIAL_MIGRATION, KEGG_TIGHT_JUNCTION	KEGG_CELL_ADHESION_MOLECULES_CAMS, KEGG_LEISHMANIA_INFECTION, KEGG_REGULATION_OF_ACTIN_CYTOSKELETON, KEGG_HEMATOPOIETIC_CELL_LINEAGE, KEGG_LEUKOCYTE_TRANSENDOTHELIAL_MIGRATION	Granulocytes	TRUE	FALSE	FALSE	FALSE	TRUE	FALSE	JAM3|ITGAM	4	Monocytes, Neutrophils, Dendritic_cells, Granulocytes
EC	ProB_Cells	ACVRL1	TGFBR2	8	2.69363e-06	2.74574e-06	1.09707	0.650233	0.066685392332215	0.0262497619137166	Both	KEGG_CYTOKINE_CYTOKINE_RECEPTOR_INTERACTION, KEGG_TGF_BETA_SIGNALING_PATHWAY	KEGG_PANCREATIC_CANCER, KEGG_CYTOKINE_CYTOKINE_RECEPTOR_INTERACTION, KEGG_TGF_BETA_SIGNALING_PATHWAY, KEGG_CHRONIC_MYELOID_LEUKEMIA, KEGG_ADHERENS_JUNCTION, KEGG_PATHWAYS_IN_CANCER, KEGG_COLORECTAL_CANCER, KEGG_MAPK_SIGNALING_PATHWAY	ProB_Cells	TRUE	FALSE	FALSE	FALSE	TRUE	FALSE	ACVRL1|TGFBR2	5	EC, MSC, CD8+NKT-like_cells, ProB_Cells, Granulocytes
ProB_Cells	Platelets	TGFB1	ITGB3	9	2.69746e-06	8.482e-07	1.39361	1.83567	0.0286581000130495	0.0342017054282099	Both	KEGG_PANCREATIC_CANCER, KEGG_CYTOKINE_CYTOKINE_RECEPTOR_INTERACTION, KEGG_TGF_BETA_SIGNALING_PATHWAY, KEGG_CHRONIC_MYELOID_LEUKEMIA, KEGG_HYPERTROPHIC_CARDIOMYOPATHY_HCM, KEGG_PATHWAYS_IN_CANCER, KEGG_CELL_CYCLE, KEGG_COLORECTAL_CANCER, KEGG_DILATED_CARDIOMYOPATHY, KEGG_MAPK_SIGNALING_PATHWAY, KEGG_LEISHMANIA_INFECTION, KEGG_INTESTINAL_IMMUNE_NETWORK_FOR_IGA_PRODUCTION, KEGG_RENAL_CELL_CARCINOMA	KEGG_REGULATION_OF_ACTIN_CYTOSKELETON, KEGG_ECM_RECEPTOR_INTERACTION, KEGG_HEMATOPOIETIC_CELL_LINEAGE, KEGG_FOCAL_ADHESION, KEGG_DILATED_CARDIOMYOPATHY, KEGG_HYPERTROPHIC_CARDIOMYOPATHY_HCM, KEGG_ARRHYTHMOGENIC_RIGHT_VENTRICULAR_CARDIOMYOPATHY_ARVC	Platelets	FALSE	FALSE	FALSE	FALSE	FALSE	FALSE	TGFB1|ITGB3	7	Platelets
Platelets	Dendritic_cells	ANGPT1	ITGB1	4	2.69937e-06	1.25072e-05	1.00686	0.0903914	0.0286346905254375	0.0102055051985225	Both		KEGG_CELL_ADHESION_MOLECULES_CAMS, KEGG_REGULATION_OF_ACTIN_CYTOSKELETON, KEGG_ECM_RECEPTOR_INTERACTION, KEGG_AXON_GUIDANCE, KEGG_FOCAL_ADHESION, KEGG_DILATED_CARDIOMYOPATHY, KEGG_SMALL_CELL_LUNG_CANCER, KEGG_LEISHMANIA_INFECTION, KEGG_HYPERTROPHIC_CARDIOMYOPATHY_HCM, KEGG_LEUKOCYTE_TRANSENDOTHELIAL_MIGRATION, KEGG_PATHOGENIC_ESCHERICHIA_COLI_INFECTION, KEGG_ARRHYTHMOGENIC_RIGHT_VENTRICULAR_CARDIOMYOPATHY_ARVC, KEGG_PATHWAYS_IN_CANCER	Dendritic_cells	FALSE	FALSE	FALSE	FALSE	FALSE	FALSE	ANGPT1|ITGB1	14	CD8+NKT-like_cells, Platelets, EC, MSC, Erythroid_precursors, Dendritic_cells, ProB_Cells
Monocytes	MSC	HLA-C	CD81	1	2.70321e-06	7.15827e-06	1.04002	0.434938	0.0286162144697248	0.0119686370482868	Both	KEGG_CELL_ADHESION_MOLECULES_CAMS, KEGG_VIRAL_MYOCARDITIS, KEGG_NATURAL_KILLER_CELL_MEDIATED_CYTOTOXICITY, KEGG_ANTIGEN_PROCESSING_AND_PRESENTATION, KEGG_ALLOGRAFT_REJECTION, KEGG_ENDOCYTOSIS, KEGG_TYPE_I_DIABETES_MELLITUS, KEGG_AUTOIMMUNE_THYROID_DISEASE, KEGG_GRAFT_VERSUS_HOST_DISEASE	KEGG_B_CELL_RECEPTOR_SIGNALING_PATHWAY	MSC	FALSE	FALSE	FALSE	TRUE	FALSE	TRUE	HLA-C|CD81	44	MSC, EC, ProB_Cells, CD8+NKT-like_cells
Platelets	Granulocytes	ICAM2	ITGAM	4	2.70321e-06	3.07683e-06	0.556009	0.399005	0.0411038340447154	0.0229962540421925	Both	KEGG_CELL_ADHESION_MOLECULES_CAMS, KEGG_NATURAL_KILLER_CELL_MEDIATED_CYTOTOXICITY	KEGG_CELL_ADHESION_MOLECULES_CAMS, KEGG_LEISHMANIA_INFECTION, KEGG_REGULATION_OF_ACTIN_CYTOSKELETON, KEGG_HEMATOPOIETIC_CELL_LINEAGE, KEGG_LEUKOCYTE_TRANSENDOTHELIAL_MIGRATION	Granulocytes	FALSE	FALSE	FALSE	FALSE	FALSE	FALSE	ICAM2|ITGAM	20	Monocytes, Neutrophils, Dendritic_cells, Granulocytes
Neutrophils	Dendritic_cells	ANXA1	FPR1	17	2.70513e-06	9.02969e-07	0.555876	0.621862	0.0500762674150117	0.0334961903509739	Both		KEGG_NEUROACTIVE_LIGAND_RECEPTOR_INTERACTION	Dendritic_cells	FALSE	FALSE	FALSE	FALSE	FALSE	FALSE	ANXA1|FPR1	15	Granulocytes, Monocytes, Dendritic_cells
EC	Dendritic_cells	TIMP2	CD44	1	2.71281e-06	9.51828e-07	0.55516	0.73703	0.035526288473643	0.0328358877823413	Both		KEGG_ECM_RECEPTOR_INTERACTION, KEGG_HEMATOPOIETIC_CELL_LINEAGE	Dendritic_cells	TRUE	FALSE	FALSE	FALSE	TRUE	FALSE	TIMP2|CD44	36	Dendritic_cells, CD8+NKT-like_cells, Monocytes, Granulocytes, MSC, ProB_Cells
Dendritic_cells	Plasma_Cells	CD74	CXCR4	3	2.71859e-06	3.55263e-06	1.0181	1.23714	0.028553360141918	0.0173490562535934	Both	KEGG_ANTIGEN_PROCESSING_AND_PRESENTATION	KEGG_CYTOKINE_CYTOKINE_RECEPTOR_INTERACTION, KEGG_ENDOCYTOSIS, KEGG_AXON_GUIDANCE, KEGG_CHEMOKINE_SIGNALING_PATHWAY, KEGG_LEUKOCYTE_TRANSENDOTHELIAL_MIGRATION, KEGG_INTESTINAL_IMMUNE_NETWORK_FOR_IGA_PRODUCTION	Plasma_Cells	FALSE	FALSE	FALSE	FALSE	FALSE	FALSE	CD74|CXCR4	48	CD8+NKT-like_cells, Monocytes, Plasma_Cells, ProB_Cells, Granulocytes, Dendritic_cells, Neutrophils, Platelets
CD8+NKT-like_cells	Granulocytes	CD74	CXCR2	1	2.72437e-06	3.71185e-06	0.682962	1.17271	0.0444520361408878	0.0468228788356475	Both	KEGG_ANTIGEN_PROCESSING_AND_PRESENTATION	KEGG_CHEMOKINE_SIGNALING_PATHWAY, KEGG_EPITHELIAL_CELL_SIGNALING_IN_HELICOBACTER_PYLORI_INFECTION, KEGG_CYTOKINE_CYTOKINE_RECEPTOR_INTERACTION, KEGG_ENDOCYTOSIS	Granulocytes	FALSE	FALSE	FALSE	FALSE	FALSE	FALSE	CD74|CXCR2	6	Granulocytes
ProB_Cells	Neutrophils	HLA-DRA	CD37	1	2.7263e-06	3.7339e-06	2.31953	1.33167	0.0285275677118906	0.0168395732955624	Both	KEGG_ASTHMA, KEGG_CELL_ADHESION_MOLECULES_CAMS, KEGG_LEISHMANIA_INFECTION, KEGG_VIRAL_MYOCARDITIS, KEGG_ANTIGEN_PROCESSING_AND_PRESENTATION, KEGG_ALLOGRAFT_REJECTION, KEGG_SYSTEMIC_LUPUS_ERYTHEMATOSUS, KEGG_HEMATOPOIETIC_CELL_LINEAGE, KEGG_TYPE_I_DIABETES_MELLITUS, KEGG_AUTOIMMUNE_THYROID_DISEASE, KEGG_GRAFT_VERSUS_HOST_DISEASE, KEGG_INTESTINAL_IMMUNE_NETWORK_FOR_IGA_PRODUCTION	KEGG_HEMATOPOIETIC_CELL_LINEAGE	Neutrophils	FALSE	FALSE	FALSE	FALSE	FALSE	FALSE	HLA-DRA|CD37	21	ProB_Cells, Dendritic_cells, CD8+NKT-like_cells, Granulocytes, Monocytes, Platelets, Neutrophils
Dendritic_cells	MSC	LILRB2	IFNGR1	1	2.7321e-06	6.07297e-07	0.553423	0.704573	0.0625137077079196	0.0615901596495058	Both		KEGG_NATURAL_KILLER_CELL_MEDIATED_CYTOTOXICITY, KEGG_CYTOKINE_CYTOKINE_RECEPTOR_INTERACTION, KEGG_LEISHMANIA_INFECTION, KEGG_JAK_STAT_SIGNALING_PATHWAY	MSC	FALSE	FALSE	FALSE	TRUE	FALSE	TRUE	LILRB2|IFNGR1	10	Granulocytes, Dendritic_cells, MSC, EC, CD8+NKT-like_cells
Dendritic_cells	CD8+NKT-like_cells	TNFSF13	TNFRSF1A	6	2.74372e-06	4.54379e-06	0.552671	0.329883	0.0392102094979673	0.026038848859897	Both	KEGG_CYTOKINE_CYTOKINE_RECEPTOR_INTERACTION, KEGG_INTESTINAL_IMMUNE_NETWORK_FOR_IGA_PRODUCTION	KEGG_ADIPOCYTOKINE_SIGNALING_PATHWAY, KEGG_CYTOKINE_CYTOKINE_RECEPTOR_INTERACTION, KEGG_APOPTOSIS, KEGG_ALZHEIMERS_DISEASE, KEGG_MAPK_SIGNALING_PATHWAY, KEGG_AMYOTROPHIC_LATERAL_SCLEROSIS_ALS	CD8+NKT-like_cells	FALSE	FALSE	FALSE	FALSE	FALSE	FALSE	TNFSF13|TNFRSF1A	4	MSC, EC, Dendritic_cells, CD8+NKT-like_cells
CD8+NKT-like_cells	Granulocytes	B2M	LILRB2	1	2.74372e-06	2.73822e-06	0.776329	0.772833	0.0283719183266866	0.0198149844639894	Both	KEGG_ANTIGEN_PROCESSING_AND_PRESENTATION		Granulocytes	FALSE	FALSE	FALSE	FALSE	FALSE	FALSE	B2M|LILRB2	22	Dendritic_cells, Granulocytes
MSC	MSC	LGALS1	ITGB1	6	2.74566e-06	2.59239e-06	0.925053	0.81179	0.0292535093411861	0.0204148993081857	Both		KEGG_CELL_ADHESION_MOLECULES_CAMS, KEGG_REGULATION_OF_ACTIN_CYTOSKELETON, KEGG_ECM_RECEPTOR_INTERACTION, KEGG_AXON_GUIDANCE, KEGG_FOCAL_ADHESION, KEGG_DILATED_CARDIOMYOPATHY, KEGG_SMALL_CELL_LUNG_CANCER, KEGG_LEISHMANIA_INFECTION, KEGG_HYPERTROPHIC_CARDIOMYOPATHY_HCM, KEGG_LEUKOCYTE_TRANSENDOTHELIAL_MIGRATION, KEGG_PATHOGENIC_ESCHERICHIA_COLI_INFECTION, KEGG_ARRHYTHMOGENIC_RIGHT_VENTRICULAR_CARDIOMYOPATHY_ARVC, KEGG_PATHWAYS_IN_CANCER	MSC	FALSE	FALSE	TRUE	TRUE	TRUE	TRUE	LGALS1|ITGB1	42	CD8+NKT-like_cells, Platelets, EC, MSC, Erythroid_precursors, Dendritic_cells, ProB_Cells
Dendritic_cells	Granulocytes	SELL	SELPLG	1	2.74858e-06	1.12151e-06	0.552172	0.552862	0.0787288635178826	0.0361561069843769	Both	KEGG_CELL_ADHESION_MOLECULES_CAMS	KEGG_CELL_ADHESION_MOLECULES_CAMS	Granulocytes	FALSE	FALSE	FALSE	FALSE	FALSE	FALSE	SELL|SELPLG	10	Granulocytes, Dendritic_cells
Granulocytes	Dendritic_cells	SELPLG	SELL	11	2.74858e-06	1.12151e-06	0.552172	0.552862	0.0787288635178826	0.0361561069843769	Both	KEGG_CELL_ADHESION_MOLECULES_CAMS	KEGG_CELL_ADHESION_MOLECULES_CAMS	Dendritic_cells	FALSE	FALSE	FALSE	FALSE	FALSE	FALSE	SELPLG|SELL	10	Granulocytes, Dendritic_cells, Monocytes, ProB_Cells, CD8+NKT-like_cells
Neutrophils	Monocytes	CEACAM6	CEACAM1	4	2.75344e-06	1.75023e-06	0.551809	0.490427	0.203527851008226	0.208494779590974	Both			Monocytes	FALSE	FALSE	FALSE	FALSE	FALSE	FALSE	CEACAM6|CEACAM1	2	Neutrophils, Monocytes
ProB_Cells	Monocytes	LGALS9	CD44	5	2.75344e-06	4.69748e-06	0.765639	0.368671	0.0486443691089569	0.0146122370143728	Both		KEGG_ECM_RECEPTOR_INTERACTION, KEGG_HEMATOPOIETIC_CELL_LINEAGE	Monocytes	FALSE	FALSE	FALSE	FALSE	FALSE	FALSE	LGALS9|CD44	12	Dendritic_cells, CD8+NKT-like_cells, Monocytes, Granulocytes, MSC, ProB_Cells
Granulocytes	MSC	PILRA	BTN3A2	1	2.75733e-06	6.07297e-07	0.551582	0.835033	0.0481550548323197	0.0529734644417344	Both			MSC	FALSE	FALSE	FALSE	TRUE	FALSE	TRUE	PILRA|BTN3A2	8	CD8+NKT-like_cells, MSC, EC, ProB_Cells
MSC	ProB_Cells	LAMB1	ITGB1	3	2.75733e-06	1.07919e-05	1.1023	0.253515	0.0355362667868761	0.0110241304365646	Both	KEGG_ECM_RECEPTOR_INTERACTION, KEGG_FOCAL_ADHESION, KEGG_SMALL_CELL_LUNG_CANCER, KEGG_PATHWAYS_IN_CANCER	KEGG_CELL_ADHESION_MOLECULES_CAMS, KEGG_REGULATION_OF_ACTIN_CYTOSKELETON, KEGG_ECM_RECEPTOR_INTERACTION, KEGG_AXON_GUIDANCE, KEGG_FOCAL_ADHESION, KEGG_DILATED_CARDIOMYOPATHY, KEGG_SMALL_CELL_LUNG_CANCER, KEGG_LEISHMANIA_INFECTION, KEGG_HYPERTROPHIC_CARDIOMYOPATHY_HCM, KEGG_LEUKOCYTE_TRANSENDOTHELIAL_MIGRATION, KEGG_PATHOGENIC_ESCHERICHIA_COLI_INFECTION, KEGG_ARRHYTHMOGENIC_RIGHT_VENTRICULAR_CARDIOMYOPATHY_ARVC, KEGG_PATHWAYS_IN_CANCER	ProB_Cells	FALSE	FALSE	TRUE	FALSE	TRUE	FALSE	LAMB1|ITGB1	14	CD8+NKT-like_cells, Platelets, EC, MSC, Erythroid_precursors, Dendritic_cells, ProB_Cells
Granulocytes	Dendritic_cells	HLA-A	LILRB1	9	2.76122e-06	9.82716e-06	0.551156	0.52111	0.0393081620622772	0.0293507521305141	Both	KEGG_CELL_ADHESION_MOLECULES_CAMS, KEGG_VIRAL_MYOCARDITIS, KEGG_NATURAL_KILLER_CELL_MEDIATED_CYTOTOXICITY, KEGG_ALLOGRAFT_REJECTION, KEGG_ENDOCYTOSIS, KEGG_GRAFT_VERSUS_HOST_DISEASE, KEGG_ANTIGEN_PROCESSING_AND_PRESENTATION, KEGG_TYPE_I_DIABETES_MELLITUS, KEGG_AUTOIMMUNE_THYROID_DISEASE		Dendritic_cells	FALSE	FALSE	FALSE	FALSE	FALSE	FALSE	HLA-A|LILRB1	11	Dendritic_cells
EC	EC	COL18A1	ITGB5	1	2.77098e-06	2.67008e-06	0.686166	0.42331	0.0721698460947148	0.032807540518972	Both		KEGG_REGULATION_OF_ACTIN_CYTOSKELETON, KEGG_ECM_RECEPTOR_INTERACTION, KEGG_HYPERTROPHIC_CARDIOMYOPATHY_HCM, KEGG_FOCAL_ADHESION, KEGG_DILATED_CARDIOMYOPATHY, KEGG_ARRHYTHMOGENIC_RIGHT_VENTRICULAR_CARDIOMYOPATHY_ARVC	EC	TRUE	TRUE	FALSE	FALSE	TRUE	TRUE	COL18A1|ITGB5	4	MSC, EC
ProB_Cells	Dendritic_cells	CD81	CD37	1	2.77294e-06	3.4907e-06	0.986382	0.622369	0.0283161714576143	0.0174716430397552	Both	KEGG_B_CELL_RECEPTOR_SIGNALING_PATHWAY	KEGG_HEMATOPOIETIC_CELL_LINEAGE	Dendritic_cells	FALSE	FALSE	FALSE	FALSE	FALSE	FALSE	CD81|CD37	28	ProB_Cells, CD8+NKT-like_cells, Dendritic_cells, Granulocytes, Monocytes, Platelets, Neutrophils
Plasma_Cells	Granulocytes	MDK	SORL1	1	2.77685e-06	2.14663e-06	0.549699	0.504897	0.0373316635734765	0.0224018191870747	Both			Granulocytes	FALSE	FALSE	FALSE	FALSE	FALSE	FALSE	MDK|SORL1	10	Dendritic_cells, Neutrophils, Granulocytes, CD8+NKT-like_cells, Monocytes
MSC	Erythroid_precursors	HGF	ITGB1	1	2.78077e-06	0.00116802	0.549518	0.082815	0.0335119775363406	0.0115590831948442	Both	KEGG_RENAL_CELL_CARCINOMA, KEGG_CYTOKINE_CYTOKINE_RECEPTOR_INTERACTION, KEGG_FOCAL_ADHESION, KEGG_MELANOMA, KEGG_PATHWAYS_IN_CANCER	KEGG_CELL_ADHESION_MOLECULES_CAMS, KEGG_REGULATION_OF_ACTIN_CYTOSKELETON, KEGG_ECM_RECEPTOR_INTERACTION, KEGG_AXON_GUIDANCE, KEGG_FOCAL_ADHESION, KEGG_DILATED_CARDIOMYOPATHY, KEGG_SMALL_CELL_LUNG_CANCER, KEGG_LEISHMANIA_INFECTION, KEGG_HYPERTROPHIC_CARDIOMYOPATHY_HCM, KEGG_LEUKOCYTE_TRANSENDOTHELIAL_MIGRATION, KEGG_PATHOGENIC_ESCHERICHIA_COLI_INFECTION, KEGG_ARRHYTHMOGENIC_RIGHT_VENTRICULAR_CARDIOMYOPATHY_ARVC, KEGG_PATHWAYS_IN_CANCER	Erythroid_precursors	FALSE	FALSE	TRUE	FALSE	TRUE	FALSE	HGF|ITGB1	7	Platelets, MSC, EC, CD8+NKT-like_cells, Erythroid_precursors, Dendritic_cells, ProB_Cells
CD8+NKT-like_cells	Granulocytes	ANXA1	FPR1	17	2.78273e-06	6.07297e-07	0.549346	0.907442	0.048742238838508	0.0390796962127027	Both		KEGG_NEUROACTIVE_LIGAND_RECEPTOR_INTERACTION	Granulocytes	FALSE	FALSE	FALSE	FALSE	FALSE	FALSE	ANXA1|FPR1	15	Granulocytes, Monocytes, Dendritic_cells
MSC	MSC	CD46	JAG1	3	2.78371e-06	2.79685e-06	0.644487	0.415746	0.0611739685445023	0.0384951862695122	Both	KEGG_COMPLEMENT_AND_COAGULATION_CASCADES	KEGG_NOTCH_SIGNALING_PATHWAY	MSC	FALSE	FALSE	TRUE	TRUE	TRUE	TRUE	CD46|JAG1	10	MSC
MSC	MSC	JAG1	CD46	4	2.78371e-06	2.79685e-06	0.644487	0.415746	0.0611739685445023	0.0384951862695122	Both	KEGG_NOTCH_SIGNALING_PATHWAY	KEGG_COMPLEMENT_AND_COAGULATION_CASCADES	MSC	FALSE	FALSE	TRUE	TRUE	TRUE	TRUE	JAG1|CD46	10	Granulocytes, Monocytes, MSC, EC, Neutrophils, Dendritic_cells, CD8+NKT-like_cells, Plasma_Cells, Platelets, ProB_Cells
Dendritic_cells	ProB_Cells	VCAN	SELL	5	2.78469e-06	9.13355e-07	0.974049	0.580305	0.028241263792027	0.0364147151558489	Both	KEGG_CELL_ADHESION_MOLECULES_CAMS	KEGG_CELL_ADHESION_MOLECULES_CAMS	ProB_Cells	FALSE	FALSE	FALSE	FALSE	FALSE	FALSE	VCAN|SELL	15	Dendritic_cells, Granulocytes, Monocytes, ProB_Cells, CD8+NKT-like_cells
MSC	Erythroid_precursors	THBS1	CD47	22	2.78665e-06	2.46978e-06	0.930047	0.436017	0.0282411607273043	0.0247297758788247	Both	KEGG_ECM_RECEPTOR_INTERACTION, KEGG_TGF_BETA_SIGNALING_PATHWAY, KEGG_FOCAL_ADHESION, KEGG_BLADDER_CANCER, KEGG_P53_SIGNALING_PATHWAY	KEGG_ECM_RECEPTOR_INTERACTION	Erythroid_precursors	FALSE	FALSE	TRUE	FALSE	TRUE	FALSE	THBS1|CD47	14	CD8+NKT-like_cells, ProB_Cells, MSC, Platelets, Neutrophils, EC, Erythroid_precursors
MSC	Monocytes	HGF	CD44	7	2.78665e-06	6.96736e-06	0.549148	0.242795	0.0564126843675424	0.0241111162220977	Both	KEGG_RENAL_CELL_CARCINOMA, KEGG_CYTOKINE_CYTOKINE_RECEPTOR_INTERACTION, KEGG_FOCAL_ADHESION, KEGG_MELANOMA, KEGG_PATHWAYS_IN_CANCER	KEGG_ECM_RECEPTOR_INTERACTION, KEGG_HEMATOPOIETIC_CELL_LINEAGE	Monocytes	FALSE	FALSE	TRUE	FALSE	TRUE	FALSE	HGF|CD44	6	Dendritic_cells, CD8+NKT-like_cells, Monocytes, Granulocytes, MSC, ProB_Cells
Dendritic_cells	Granulocytes	FCGRT	LILRB2	1	2.78862e-06	6.07297e-07	0.549131	0.668075	0.0433832751508009	0.0385221428386395	Both			Granulocytes	FALSE	FALSE	FALSE	FALSE	FALSE	FALSE	FCGRT|LILRB2	8	Dendritic_cells, Granulocytes
MSC	ProB_Cells	FN1	ITGB1	27	2.78862e-06	9.11366e-06	1.13573	0.267285	0.046639311022511	0.00876461226473616	Both	KEGG_REGULATION_OF_ACTIN_CYTOSKELETON, KEGG_ECM_RECEPTOR_INTERACTION, KEGG_FOCAL_ADHESION, KEGG_SMALL_CELL_LUNG_CANCER, KEGG_PATHWAYS_IN_CANCER	KEGG_CELL_ADHESION_MOLECULES_CAMS, KEGG_REGULATION_OF_ACTIN_CYTOSKELETON, KEGG_ECM_RECEPTOR_INTERACTION, KEGG_AXON_GUIDANCE, KEGG_FOCAL_ADHESION, KEGG_DILATED_CARDIOMYOPATHY, KEGG_SMALL_CELL_LUNG_CANCER, KEGG_LEISHMANIA_INFECTION, KEGG_HYPERTROPHIC_CARDIOMYOPATHY_HCM, KEGG_LEUKOCYTE_TRANSENDOTHELIAL_MIGRATION, KEGG_PATHOGENIC_ESCHERICHIA_COLI_INFECTION, KEGG_ARRHYTHMOGENIC_RIGHT_VENTRICULAR_CARDIOMYOPATHY_ARVC, KEGG_PATHWAYS_IN_CANCER	ProB_Cells	FALSE	FALSE	TRUE	FALSE	TRUE	FALSE	FN1|ITGB1	7	Erythroid_precursors, CD8+NKT-like_cells, Platelets, EC, MSC, Dendritic_cells, ProB_Cells
Dendritic_cells	Monocytes	HLA-DRA	CD53	2	2.80042e-06	8.19489e-07	1.1988	1.62849	0.0281096321979435	0.0346718197371186	Both	KEGG_ASTHMA, KEGG_CELL_ADHESION_MOLECULES_CAMS, KEGG_LEISHMANIA_INFECTION, KEGG_VIRAL_MYOCARDITIS, KEGG_ANTIGEN_PROCESSING_AND_PRESENTATION, KEGG_ALLOGRAFT_REJECTION, KEGG_SYSTEMIC_LUPUS_ERYTHEMATOSUS, KEGG_HEMATOPOIETIC_CELL_LINEAGE, KEGG_TYPE_I_DIABETES_MELLITUS, KEGG_AUTOIMMUNE_THYROID_DISEASE, KEGG_GRAFT_VERSUS_HOST_DISEASE, KEGG_INTESTINAL_IMMUNE_NETWORK_FOR_IGA_PRODUCTION		Monocytes	FALSE	FALSE	FALSE	FALSE	FALSE	FALSE	HLA-DRA|CD53	18	Dendritic_cells, CD8+NKT-like_cells, ProB_Cells, Granulocytes, Monocytes, Plasma_Cells
EC	ProB_Cells	TGFBR2	CD44	1	2.80239e-06	1.70419e-06	1.33403	0.991492	0.0281071666393357	0.0250036844875567	Both	KEGG_PANCREATIC_CANCER, KEGG_CYTOKINE_CYTOKINE_RECEPTOR_INTERACTION, KEGG_TGF_BETA_SIGNALING_PATHWAY, KEGG_CHRONIC_MYELOID_LEUKEMIA, KEGG_ADHERENS_JUNCTION, KEGG_PATHWAYS_IN_CANCER, KEGG_COLORECTAL_CANCER, KEGG_MAPK_SIGNALING_PATHWAY	KEGG_ECM_RECEPTOR_INTERACTION, KEGG_HEMATOPOIETIC_CELL_LINEAGE	ProB_Cells	TRUE	FALSE	FALSE	FALSE	TRUE	FALSE	TGFBR2|CD44	30	Dendritic_cells, Granulocytes, CD8+NKT-like_cells, Monocytes, MSC, ProB_Cells
Neutrophils	CD8+NKT-like_cells	HLA-E	KLRD1	17	2.80535e-06	7.97199e-07	1.78564	1.14059	0.0514554651958196	0.0349358673072229	Both	KEGG_CELL_ADHESION_MOLECULES_CAMS, KEGG_VIRAL_MYOCARDITIS, KEGG_NATURAL_KILLER_CELL_MEDIATED_CYTOTOXICITY, KEGG_ALLOGRAFT_REJECTION, KEGG_ENDOCYTOSIS, KEGG_GRAFT_VERSUS_HOST_DISEASE, KEGG_ANTIGEN_PROCESSING_AND_PRESENTATION, KEGG_TYPE_I_DIABETES_MELLITUS, KEGG_AUTOIMMUNE_THYROID_DISEASE	KEGG_NATURAL_KILLER_CELL_MEDIATED_CYTOTOXICITY, KEGG_ANTIGEN_PROCESSING_AND_PRESENTATION, KEGG_GRAFT_VERSUS_HOST_DISEASE	CD8+NKT-like_cells	FALSE	FALSE	FALSE	FALSE	FALSE	FALSE	HLA-E|KLRD1	10	CD8+NKT-like_cells
CD8+NKT-like_cells	Neutrophils	KLRD1	HLA-E	5	2.80535e-06	7.97199e-07	1.78564	1.14059	0.0514554651958196	0.0349358673072229	Both	KEGG_NATURAL_KILLER_CELL_MEDIATED_CYTOTOXICITY, KEGG_ANTIGEN_PROCESSING_AND_PRESENTATION, KEGG_GRAFT_VERSUS_HOST_DISEASE	KEGG_CELL_ADHESION_MOLECULES_CAMS, KEGG_VIRAL_MYOCARDITIS, KEGG_NATURAL_KILLER_CELL_MEDIATED_CYTOTOXICITY, KEGG_ALLOGRAFT_REJECTION, KEGG_ENDOCYTOSIS, KEGG_GRAFT_VERSUS_HOST_DISEASE, KEGG_ANTIGEN_PROCESSING_AND_PRESENTATION, KEGG_TYPE_I_DIABETES_MELLITUS, KEGG_AUTOIMMUNE_THYROID_DISEASE	Neutrophils	FALSE	FALSE	FALSE	FALSE	FALSE	FALSE	KLRD1|HLA-E	10	Dendritic_cells, Granulocytes, CD8+NKT-like_cells, Monocytes, ProB_Cells, EC, MSC, Platelets, Plasma_Cells, Neutrophils
Dendritic_cells	CD8+NKT-like_cells	GRN	TNFRSF1A	5	2.81621e-06	2.29189e-06	0.68229	0.77369	0.0280475044544838	0.021754383765512	Both		KEGG_ADIPOCYTOKINE_SIGNALING_PATHWAY, KEGG_CYTOKINE_CYTOKINE_RECEPTOR_INTERACTION, KEGG_APOPTOSIS, KEGG_ALZHEIMERS_DISEASE, KEGG_MAPK_SIGNALING_PATHWAY, KEGG_AMYOTROPHIC_LATERAL_SCLEROSIS_ALS	CD8+NKT-like_cells	FALSE	FALSE	FALSE	FALSE	FALSE	FALSE	GRN|TNFRSF1A	28	EC, MSC, Dendritic_cells, CD8+NKT-like_cells
Neutrophils	Dendritic_cells	S100A9	TLR4	6	2.81621e-06	6.07297e-07	0.546501	0.736298	0.0482216117251417	0.0501531018725826	Both		KEGG_TOLL_LIKE_RECEPTOR_SIGNALING_PATHWAY, KEGG_LEISHMANIA_INFECTION, KEGG_PATHOGENIC_ESCHERICHIA_COLI_INFECTION	Dendritic_cells	FALSE	FALSE	FALSE	FALSE	FALSE	FALSE	S100A9|TLR4	27	EC, Dendritic_cells, Granulocytes
Plasma_Cells	EC	ITGA4	CD81	2	2.82215e-06	2.6008e-06	0.976604	0.570949	0.0280298280874901	0.0213119348580924	Both	KEGG_CELL_ADHESION_MOLECULES_CAMS, KEGG_REGULATION_OF_ACTIN_CYTOSKELETON, KEGG_ECM_RECEPTOR_INTERACTION, KEGG_HEMATOPOIETIC_CELL_LINEAGE, KEGG_FOCAL_ADHESION, KEGG_DILATED_CARDIOMYOPATHY, KEGG_LEISHMANIA_INFECTION, KEGG_HYPERTROPHIC_CARDIOMYOPATHY_HCM, KEGG_LEUKOCYTE_TRANSENDOTHELIAL_MIGRATION, KEGG_ARRHYTHMOGENIC_RIGHT_VENTRICULAR_CARDIOMYOPATHY_ARVC, KEGG_INTESTINAL_IMMUNE_NETWORK_FOR_IGA_PRODUCTION	KEGG_B_CELL_RECEPTOR_SIGNALING_PATHWAY	EC	FALSE	TRUE	FALSE	FALSE	FALSE	TRUE	ITGA4|CD81	20	ProB_Cells, EC, MSC, CD8+NKT-like_cells
Dendritic_cells	Plasma_Cells	ITGB2	ICAM3	2	2.82314e-06	1.90106e-06	0.546028	0.585973	0.0348241303012897	0.0236858389807031	Both	KEGG_CELL_ADHESION_MOLECULES_CAMS, KEGG_VIRAL_MYOCARDITIS, KEGG_REGULATION_OF_ACTIN_CYTOSKELETON, KEGG_NATURAL_KILLER_CELL_MEDIATED_CYTOTOXICITY, KEGG_LEISHMANIA_INFECTION, KEGG_LEUKOCYTE_TRANSENDOTHELIAL_MIGRATION	KEGG_CELL_ADHESION_MOLECULES_CAMS	Plasma_Cells	FALSE	FALSE	FALSE	FALSE	FALSE	FALSE	ITGB2|ICAM3	49	Granulocytes, Monocytes, CD8+NKT-like_cells, Dendritic_cells, Plasma_Cells, Neutrophils, ProB_Cells
Plasma_Cells	Dendritic_cells	ICAM3	ITGB2	12	2.82314e-06	1.90106e-06	0.546028	0.585973	0.0348241303012897	0.0236858389807031	Both	KEGG_CELL_ADHESION_MOLECULES_CAMS	KEGG_CELL_ADHESION_MOLECULES_CAMS, KEGG_VIRAL_MYOCARDITIS, KEGG_REGULATION_OF_ACTIN_CYTOSKELETON, KEGG_NATURAL_KILLER_CELL_MEDIATED_CYTOTOXICITY, KEGG_LEISHMANIA_INFECTION, KEGG_LEUKOCYTE_TRANSENDOTHELIAL_MIGRATION	Dendritic_cells	FALSE	FALSE	FALSE	FALSE	FALSE	FALSE	ICAM3|ITGB2	49	Dendritic_cells, Monocytes, CD8+NKT-like_cells, Neutrophils, Granulocytes, MSC, ProB_Cells
EC	Dendritic_cells	TGM2	ITGB1	6	2.83406e-06	6.70162e-06	1.30914	0.869787	0.0531771959183331	0.0196508611517233	Both	KEGG_HUNTINGTONS_DISEASE	KEGG_CELL_ADHESION_MOLECULES_CAMS, KEGG_REGULATION_OF_ACTIN_CYTOSKELETON, KEGG_ECM_RECEPTOR_INTERACTION, KEGG_AXON_GUIDANCE, KEGG_FOCAL_ADHESION, KEGG_DILATED_CARDIOMYOPATHY, KEGG_SMALL_CELL_LUNG_CANCER, KEGG_LEISHMANIA_INFECTION, KEGG_HYPERTROPHIC_CARDIOMYOPATHY_HCM, KEGG_LEUKOCYTE_TRANSENDOTHELIAL_MIGRATION, KEGG_PATHOGENIC_ESCHERICHIA_COLI_INFECTION, KEGG_ARRHYTHMOGENIC_RIGHT_VENTRICULAR_CARDIOMYOPATHY_ARVC, KEGG_PATHWAYS_IN_CANCER	Dendritic_cells	TRUE	FALSE	FALSE	FALSE	TRUE	FALSE	TGM2|ITGB1	7	Erythroid_precursors, CD8+NKT-like_cells, Platelets, EC, MSC, Dendritic_cells, ProB_Cells
ProB_Cells	CD8+NKT-like_cells	CD99	CD81	1	2.83605e-06	1.22435e-05	1.12313	0.139435	0.0279690452377091	0.00630027109806614	Both	KEGG_CELL_ADHESION_MOLECULES_CAMS, KEGG_LEUKOCYTE_TRANSENDOTHELIAL_MIGRATION	KEGG_B_CELL_RECEPTOR_SIGNALING_PATHWAY	CD8+NKT-like_cells	FALSE	FALSE	FALSE	FALSE	FALSE	FALSE	CD99|CD81	24	MSC, EC, ProB_Cells, CD8+NKT-like_cells
EC	Platelets	HLA-DRA	CD63	2	2.83804e-06	6.25322e-06	1.13465	0.647645	0.0279481859277543	0.0130549530564222	Both	KEGG_ASTHMA, KEGG_CELL_ADHESION_MOLECULES_CAMS, KEGG_LEISHMANIA_INFECTION, KEGG_VIRAL_MYOCARDITIS, KEGG_ANTIGEN_PROCESSING_AND_PRESENTATION, KEGG_ALLOGRAFT_REJECTION, KEGG_SYSTEMIC_LUPUS_ERYTHEMATOSUS, KEGG_HEMATOPOIETIC_CELL_LINEAGE, KEGG_TYPE_I_DIABETES_MELLITUS, KEGG_AUTOIMMUNE_THYROID_DISEASE, KEGG_GRAFT_VERSUS_HOST_DISEASE, KEGG_INTESTINAL_IMMUNE_NETWORK_FOR_IGA_PRODUCTION	KEGG_LYSOSOME	Platelets	TRUE	FALSE	FALSE	FALSE	TRUE	FALSE	HLA-DRA|CD63	30	Platelets, MSC, Neutrophils, Plasma_Cells, Dendritic_cells, EC, Monocytes, CD8+NKT-like_cells, Granulocytes, ProB_Cells
MSC	EC	PTPRG	ITGB1	2	2.84202e-06	9.11709e-07	0.98767	0.666267	0.0637185574737462	0.0487548020623278	Both		KEGG_CELL_ADHESION_MOLECULES_CAMS, KEGG_REGULATION_OF_ACTIN_CYTOSKELETON, KEGG_ECM_RECEPTOR_INTERACTION, KEGG_AXON_GUIDANCE, KEGG_FOCAL_ADHESION, KEGG_DILATED_CARDIOMYOPATHY, KEGG_SMALL_CELL_LUNG_CANCER, KEGG_LEISHMANIA_INFECTION, KEGG_HYPERTROPHIC_CARDIOMYOPATHY_HCM, KEGG_LEUKOCYTE_TRANSENDOTHELIAL_MIGRATION, KEGG_PATHOGENIC_ESCHERICHIA_COLI_INFECTION, KEGG_ARRHYTHMOGENIC_RIGHT_VENTRICULAR_CARDIOMYOPATHY_ARVC, KEGG_PATHWAYS_IN_CANCER	EC	FALSE	TRUE	TRUE	FALSE	TRUE	TRUE	PTPRG|ITGB1	14	Platelets, MSC, EC, Erythroid_precursors, CD8+NKT-like_cells, Dendritic_cells, ProB_Cells
Dendritic_cells	Dendritic_cells	CD53	CD37	1	2.84401e-06	8.29147e-07	0.659837	1.03347	0.0279011125953338	0.0344730193837022	Both		KEGG_HEMATOPOIETIC_CELL_LINEAGE	Dendritic_cells	FALSE	FALSE	FALSE	FALSE	FALSE	FALSE	CD53|CD37	42	ProB_Cells, CD8+NKT-like_cells, Dendritic_cells, Granulocytes, Monocytes, Platelets, Neutrophils
CD8+NKT-like_cells	MSC	GLG1	UNC5B	1	2.84401e-06	3.07137e-06	0.924464	0.399244	0.120791909786107	0.0541536926299893	Both	KEGG_CELL_ADHESION_MOLECULES_CAMS	KEGG_AXON_GUIDANCE	MSC	FALSE	FALSE	FALSE	TRUE	FALSE	TRUE	GLG1|UNC5B	5	MSC
MSC	CD8+NKT-like_cells	LAMB2	ITGB1	1	2.848e-06	5.75095e-06	0.922939	0.372313	0.0572826536679894	0.0223625765690817	Both	KEGG_ECM_RECEPTOR_INTERACTION, KEGG_FOCAL_ADHESION, KEGG_SMALL_CELL_LUNG_CANCER, KEGG_PATHWAYS_IN_CANCER	KEGG_CELL_ADHESION_MOLECULES_CAMS, KEGG_REGULATION_OF_ACTIN_CYTOSKELETON, KEGG_ECM_RECEPTOR_INTERACTION, KEGG_AXON_GUIDANCE, KEGG_FOCAL_ADHESION, KEGG_DILATED_CARDIOMYOPATHY, KEGG_SMALL_CELL_LUNG_CANCER, KEGG_LEISHMANIA_INFECTION, KEGG_HYPERTROPHIC_CARDIOMYOPATHY_HCM, KEGG_LEUKOCYTE_TRANSENDOTHELIAL_MIGRATION, KEGG_PATHOGENIC_ESCHERICHIA_COLI_INFECTION, KEGG_ARRHYTHMOGENIC_RIGHT_VENTRICULAR_CARDIOMYOPATHY_ARVC, KEGG_PATHWAYS_IN_CANCER	CD8+NKT-like_cells	FALSE	FALSE	TRUE	FALSE	TRUE	FALSE	LAMB2|ITGB1	14	Platelets, MSC, EC, Erythroid_precursors, CD8+NKT-like_cells, Dendritic_cells, ProB_Cells
EC	Dendritic_cells	HLA-DRB1	CD37	1	2.85799e-06	1.96414e-06	1.11209	0.911666	0.0278603588254438	0.0233788032057391	Both	KEGG_CELL_ADHESION_MOLECULES_CAMS, KEGG_VIRAL_MYOCARDITIS, KEGG_ALLOGRAFT_REJECTION, KEGG_SYSTEMIC_LUPUS_ERYTHEMATOSUS, KEGG_HEMATOPOIETIC_CELL_LINEAGE, KEGG_GRAFT_VERSUS_HOST_DISEASE, KEGG_ASTHMA, KEGG_LEISHMANIA_INFECTION, KEGG_ANTIGEN_PROCESSING_AND_PRESENTATION, KEGG_TYPE_I_DIABETES_MELLITUS, KEGG_AUTOIMMUNE_THYROID_DISEASE, KEGG_INTESTINAL_IMMUNE_NETWORK_FOR_IGA_PRODUCTION	KEGG_HEMATOPOIETIC_CELL_LINEAGE	Dendritic_cells	TRUE	FALSE	FALSE	FALSE	TRUE	FALSE	HLA-DRB1|CD37	28	ProB_Cells, CD8+NKT-like_cells, Dendritic_cells, Granulocytes, Monocytes, Platelets, Neutrophils
CD8+NKT-like_cells	MSC	TNFSF14	TNFRSF14	28	2.85999e-06	1.96999e-06	0.544179	0.472055	0.0485796544529539	0.0352036480328046	Both	KEGG_CYTOKINE_CYTOKINE_RECEPTOR_INTERACTION	KEGG_CYTOKINE_CYTOKINE_RECEPTOR_INTERACTION	MSC	FALSE	FALSE	FALSE	TRUE	FALSE	TRUE	TNFSF14|TNFRSF14	5	CD8+NKT-like_cells, ProB_Cells, EC, MSC, Dendritic_cells
Dendritic_cells	EC	LILRB2	IFNGR1	1	2.86199e-06	6.07297e-07	0.543833	0.672349	0.0608982344636888	0.0562182578576194	Both		KEGG_NATURAL_KILLER_CELL_MEDIATED_CYTOTOXICITY, KEGG_CYTOKINE_CYTOKINE_RECEPTOR_INTERACTION, KEGG_LEISHMANIA_INFECTION, KEGG_JAK_STAT_SIGNALING_PATHWAY	EC	FALSE	TRUE	FALSE	FALSE	FALSE	TRUE	LILRB2|IFNGR1	10	Granulocytes, Dendritic_cells, MSC, EC, CD8+NKT-like_cells
EC	ProB_Cells	HLA-DRA	CD53	2	2.86199e-06	6.07167e-06	0.867399	0.807031	0.0278556249149021	0.0217323785608386	Both	KEGG_ASTHMA, KEGG_CELL_ADHESION_MOLECULES_CAMS, KEGG_LEISHMANIA_INFECTION, KEGG_VIRAL_MYOCARDITIS, KEGG_ANTIGEN_PROCESSING_AND_PRESENTATION, KEGG_ALLOGRAFT_REJECTION, KEGG_SYSTEMIC_LUPUS_ERYTHEMATOSUS, KEGG_HEMATOPOIETIC_CELL_LINEAGE, KEGG_TYPE_I_DIABETES_MELLITUS, KEGG_AUTOIMMUNE_THYROID_DISEASE, KEGG_GRAFT_VERSUS_HOST_DISEASE, KEGG_INTESTINAL_IMMUNE_NETWORK_FOR_IGA_PRODUCTION		ProB_Cells	TRUE	FALSE	FALSE	FALSE	TRUE	FALSE	HLA-DRA|CD53	18	CD8+NKT-like_cells, ProB_Cells, Dendritic_cells, Granulocytes, Monocytes, Plasma_Cells
Neutrophils	Granulocytes	TYROBP	TREM1	4	2.868e-06	6.07297e-07	0.543572	0.808248	0.0973757637455077	0.052293417192006	Both	KEGG_NATURAL_KILLER_CELL_MEDIATED_CYTOTOXICITY		Granulocytes	FALSE	FALSE	FALSE	FALSE	FALSE	FALSE	TYROBP|TREM1	10	Granulocytes, Dendritic_cells
ProB_Cells	ProB_Cells	CXCR4	CCR7	1	2.868e-06	6.07297e-07	0.922406	1.34835	0.059687479862202	0.157427036569983	Both	KEGG_CYTOKINE_CYTOKINE_RECEPTOR_INTERACTION, KEGG_ENDOCYTOSIS, KEGG_AXON_GUIDANCE, KEGG_CHEMOKINE_SIGNALING_PATHWAY, KEGG_LEUKOCYTE_TRANSENDOTHELIAL_MIGRATION, KEGG_INTESTINAL_IMMUNE_NETWORK_FOR_IGA_PRODUCTION	KEGG_CYTOKINE_CYTOKINE_RECEPTOR_INTERACTION, KEGG_CHEMOKINE_SIGNALING_PATHWAY	ProB_Cells	FALSE	FALSE	FALSE	FALSE	FALSE	FALSE	CXCR4|CCR7	8	ProB_Cells
Dendritic_cells	CD8+NKT-like_cells	TIMP2	CD44	1	2.87001e-06	5.0719e-06	0.543501	0.307855	0.0401397640403387	0.0169511791583257	Both		KEGG_ECM_RECEPTOR_INTERACTION, KEGG_HEMATOPOIETIC_CELL_LINEAGE	CD8+NKT-like_cells	FALSE	FALSE	FALSE	FALSE	FALSE	FALSE	TIMP2|CD44	36	Dendritic_cells, CD8+NKT-like_cells, Monocytes, Granulocytes, MSC, ProB_Cells
Platelets	Dendritic_cells	THBS1	CD36	16	2.87001e-06	9.47647e-06	1.08159	0.441878	0.0550939471038545	0.0292318392817672	Both	KEGG_ECM_RECEPTOR_INTERACTION, KEGG_TGF_BETA_SIGNALING_PATHWAY, KEGG_FOCAL_ADHESION, KEGG_BLADDER_CANCER, KEGG_P53_SIGNALING_PATHWAY	KEGG_ADIPOCYTOKINE_SIGNALING_PATHWAY, KEGG_ECM_RECEPTOR_INTERACTION, KEGG_HEMATOPOIETIC_CELL_LINEAGE, KEGG_PPAR_SIGNALING_PATHWAY	Dendritic_cells	FALSE	FALSE	FALSE	FALSE	FALSE	FALSE	THBS1|CD36	8	Erythroid_precursors, EC, Dendritic_cells, Platelets
ProB_Cells	Dendritic_cells	IL16	CD4	16	2.87402e-06	6.07297e-07	0.543385	0.724232	0.0317980501384392	0.0545764341983906	Both		KEGG_CELL_ADHESION_MOLECULES_CAMS, KEGG_ANTIGEN_PROCESSING_AND_PRESENTATION, KEGG_PRIMARY_IMMUNODEFICIENCY, KEGG_HEMATOPOIETIC_CELL_LINEAGE, KEGG_T_CELL_RECEPTOR_SIGNALING_PATHWAY	Dendritic_cells	FALSE	FALSE	FALSE	FALSE	FALSE	FALSE	IL16|CD4	8	EC, Dendritic_cells, MSC
Plasma_Cells	CD8+NKT-like_cells	FAM3C	LAMP1	1	2.88006e-06	9.50189e-06	0.542848	0.167588	0.0283707702208716	0.0110714118633506	Both		KEGG_LYSOSOME	CD8+NKT-like_cells	FALSE	FALSE	FALSE	FALSE	FALSE	FALSE	FAM3C|LAMP1	40	Dendritic_cells, EC, CD8+NKT-like_cells, MSC, Platelets, Granulocytes, Neutrophils, ProB_Cells
Granulocytes	EC	PILRA	BTN3A2	1	2.88207e-06	6.07297e-07	0.542799	0.796598	0.0469638837015121	0.0459641303682812	Both			EC	FALSE	TRUE	FALSE	FALSE	FALSE	TRUE	PILRA|BTN3A2	8	CD8+NKT-like_cells, MSC, EC, ProB_Cells
Dendritic_cells	Dendritic_cells	IL6R	LILRB1	1	2.88408e-06	6.07297e-07	0.542717	0.794578	0.0973666305619361	0.107058499214144	Both	KEGG_CYTOKINE_CYTOKINE_RECEPTOR_INTERACTION, KEGG_HEMATOPOIETIC_CELL_LINEAGE, KEGG_JAK_STAT_SIGNALING_PATHWAY		Dendritic_cells	FALSE	FALSE	FALSE	FALSE	FALSE	FALSE	IL6R|LILRB1	3	Dendritic_cells
Plasma_Cells	MSC	IGF1	INSR	2	2.8861e-06	5.63832e-06	0.592522	0.28803	0.0667601190507957	0.0407615411016513	Both	KEGG_GLIOMA, KEGG_FOCAL_ADHESION, KEGG_DILATED_CARDIOMYOPATHY, KEGG_MELANOMA, KEGG_MTOR_SIGNALING_PATHWAY, KEGG_PROSTATE_CANCER, KEGG_LONG_TERM_DEPRESSION, KEGG_HYPERTROPHIC_CARDIOMYOPATHY_HCM, KEGG_PROGESTERONE_MEDIATED_OOCYTE_MATURATION, KEGG_ALDOSTERONE_REGULATED_SODIUM_REABSORPTION, KEGG_OOCYTE_MEIOSIS, KEGG_PATHWAYS_IN_CANCER, KEGG_P53_SIGNALING_PATHWAY	KEGG_INSULIN_SIGNALING_PATHWAY, KEGG_TYPE_II_DIABETES_MELLITUS, KEGG_ADHERENS_JUNCTION, KEGG_ALDOSTERONE_REGULATED_SODIUM_REABSORPTION	MSC	FALSE	FALSE	FALSE	TRUE	FALSE	TRUE	IGF1|INSR	2	EC, MSC
Platelets	EC	CD99	CD81	1	2.8861e-06	4.13587e-06	1.14444	0.557145	0.0276696331800215	0.0158923173403056	Both	KEGG_CELL_ADHESION_MOLECULES_CAMS, KEGG_LEUKOCYTE_TRANSENDOTHELIAL_MIGRATION	KEGG_B_CELL_RECEPTOR_SIGNALING_PATHWAY	EC	FALSE	TRUE	FALSE	FALSE	FALSE	TRUE	CD99|CD81	24	MSC, EC, ProB_Cells, CD8+NKT-like_cells
ProB_Cells	EC	BTLA	TNFRSF14	11	2.89114e-06	1.67762e-06	0.844144	0.923485	0.0769292187075591	0.0886060842927084	Both		KEGG_CYTOKINE_CYTOKINE_RECEPTOR_INTERACTION	EC	FALSE	TRUE	FALSE	FALSE	FALSE	TRUE	BTLA|TNFRSF14	5	CD8+NKT-like_cells, ProB_Cells, EC, MSC, Dendritic_cells
EC	ProB_Cells	TNFRSF14	BTLA	4	2.89114e-06	1.67762e-06	0.844144	0.923485	0.0769292187075591	0.0886060842927084	Both	KEGG_CYTOKINE_CYTOKINE_RECEPTOR_INTERACTION		ProB_Cells	TRUE	FALSE	FALSE	FALSE	TRUE	FALSE	TNFRSF14|BTLA	5	ProB_Cells
CD8+NKT-like_cells	CD8+NKT-like_cells	CD47	HLA-C	1	2.89215e-06	3.94828e-06	0.775591	0.672211	0.0276510618736945	0.0163393722814107	Both	KEGG_ECM_RECEPTOR_INTERACTION	KEGG_CELL_ADHESION_MOLECULES_CAMS, KEGG_VIRAL_MYOCARDITIS, KEGG_NATURAL_KILLER_CELL_MEDIATED_CYTOTOXICITY, KEGG_ANTIGEN_PROCESSING_AND_PRESENTATION, KEGG_ALLOGRAFT_REJECTION, KEGG_ENDOCYTOSIS, KEGG_TYPE_I_DIABETES_MELLITUS, KEGG_AUTOIMMUNE_THYROID_DISEASE, KEGG_GRAFT_VERSUS_HOST_DISEASE	CD8+NKT-like_cells	FALSE	FALSE	FALSE	FALSE	FALSE	FALSE	CD47|HLA-C	77	CD8+NKT-like_cells, Granulocytes, Plasma_Cells, Monocytes, Dendritic_cells, ProB_Cells, EC, Platelets, Neutrophils, MSC, Erythroid_precursors
MSC	EC	ADAM10	NOTCH1	7	2.90023e-06	2.28642e-06	0.541524	0.449764	0.030625397681769	0.0237991961753339	Both	KEGG_EPITHELIAL_CELL_SIGNALING_IN_HELICOBACTER_PYLORI_INFECTION, KEGG_ALZHEIMERS_DISEASE	KEGG_NOTCH_SIGNALING_PATHWAY, KEGG_PRION_DISEASES, KEGG_DORSO_VENTRAL_AXIS_FORMATION	EC	FALSE	TRUE	TRUE	FALSE	TRUE	TRUE	ADAM10|NOTCH1	6	EC
Dendritic_cells	ProB_Cells	ITGB2	ICAM2	2	2.90124e-06	6.07963e-06	0.700404	0.526043	0.0276287533640117	0.0122573128197669	Both	KEGG_CELL_ADHESION_MOLECULES_CAMS, KEGG_VIRAL_MYOCARDITIS, KEGG_REGULATION_OF_ACTIN_CYTOSKELETON, KEGG_NATURAL_KILLER_CELL_MEDIATED_CYTOTOXICITY, KEGG_LEISHMANIA_INFECTION, KEGG_LEUKOCYTE_TRANSENDOTHELIAL_MIGRATION	KEGG_CELL_ADHESION_MOLECULES_CAMS, KEGG_NATURAL_KILLER_CELL_MEDIATED_CYTOTOXICITY	ProB_Cells	FALSE	FALSE	FALSE	FALSE	FALSE	FALSE	ITGB2|ICAM2	35	Platelets, EC, Plasma_Cells, CD8+NKT-like_cells, ProB_Cells
ProB_Cells	Dendritic_cells	ICAM2	ITGB2	7	2.90124e-06	6.07963e-06	0.700404	0.526043	0.0276287533640117	0.0122573128197669	Both	KEGG_CELL_ADHESION_MOLECULES_CAMS, KEGG_NATURAL_KILLER_CELL_MEDIATED_CYTOTOXICITY	KEGG_CELL_ADHESION_MOLECULES_CAMS, KEGG_VIRAL_MYOCARDITIS, KEGG_REGULATION_OF_ACTIN_CYTOSKELETON, KEGG_NATURAL_KILLER_CELL_MEDIATED_CYTOTOXICITY, KEGG_LEISHMANIA_INFECTION, KEGG_LEUKOCYTE_TRANSENDOTHELIAL_MIGRATION	Dendritic_cells	FALSE	FALSE	FALSE	FALSE	FALSE	FALSE	ICAM2|ITGB2	35	Dendritic_cells, Monocytes, CD8+NKT-like_cells, Neutrophils, Granulocytes, MSC, ProB_Cells
Granulocytes	Dendritic_cells	IL6R	LILRB1	1	2.90427e-06	6.07297e-07	0.541429	0.788804	0.0970635817710392	0.105537085697377	Both	KEGG_CYTOKINE_CYTOKINE_RECEPTOR_INTERACTION, KEGG_HEMATOPOIETIC_CELL_LINEAGE, KEGG_JAK_STAT_SIGNALING_PATHWAY		Dendritic_cells	FALSE	FALSE	FALSE	FALSE	FALSE	FALSE	IL6R|LILRB1	3	Dendritic_cells
Platelets	Dendritic_cells	ADAM10	CD44	2	2.90427e-06	1.2088e-06	0.574465	0.753092	0.027621709114286	0.029583078734824	Both	KEGG_EPITHELIAL_CELL_SIGNALING_IN_HELICOBACTER_PYLORI_INFECTION, KEGG_ALZHEIMERS_DISEASE	KEGG_ECM_RECEPTOR_INTERACTION, KEGG_HEMATOPOIETIC_CELL_LINEAGE	Dendritic_cells	FALSE	FALSE	FALSE	FALSE	FALSE	FALSE	ADAM10|CD44	36	Dendritic_cells, CD8+NKT-like_cells, Monocytes, Granulocytes, MSC, ProB_Cells
Neutrophils	Granulocytes	HP	TLR4	1	2.91238e-06	1.26041e-06	0.540369	0.53759	0.0783356671335355	0.07594695376727	Both		KEGG_TOLL_LIKE_RECEPTOR_SIGNALING_PATHWAY, KEGG_LEISHMANIA_INFECTION, KEGG_PATHOGENIC_ESCHERICHIA_COLI_INFECTION	Granulocytes	FALSE	FALSE	FALSE	FALSE	FALSE	FALSE	HP|TLR4	6	EC, Dendritic_cells, Granulocytes
Monocytes	Dendritic_cells	GRN	TNFRSF1B	4	2.92661e-06	1.63176e-06	0.539778	0.633645	0.0414373750822993	0.0255494155492051	Both		KEGG_ADIPOCYTOKINE_SIGNALING_PATHWAY, KEGG_CYTOKINE_CYTOKINE_RECEPTOR_INTERACTION, KEGG_AMYOTROPHIC_LATERAL_SCLEROSIS_ALS	Dendritic_cells	FALSE	FALSE	FALSE	FALSE	FALSE	FALSE	GRN|TNFRSF1B	28	Dendritic_cells, Granulocytes, CD8+NKT-like_cells, EC
Plasma_Cells	ProB_Cells	MIF	CXCR4	4	2.93068e-06	1.93891e-06	0.77771	0.835998	0.0292208097688188	0.0235199096005992	Both	KEGG_PHENYLALANINE_METABOLISM, KEGG_TYROSINE_METABOLISM	KEGG_CYTOKINE_CYTOKINE_RECEPTOR_INTERACTION, KEGG_ENDOCYTOSIS, KEGG_AXON_GUIDANCE, KEGG_CHEMOKINE_SIGNALING_PATHWAY, KEGG_LEUKOCYTE_TRANSENDOTHELIAL_MIGRATION, KEGG_INTESTINAL_IMMUNE_NETWORK_FOR_IGA_PRODUCTION	ProB_Cells	FALSE	FALSE	FALSE	FALSE	FALSE	FALSE	MIF|CXCR4	72	CD8+NKT-like_cells, ProB_Cells, Plasma_Cells, Monocytes, Granulocytes, Dendritic_cells, Neutrophils, Platelets
MSC	ProB_Cells	TNFRSF14	TRAF5	8	2.93272e-06	3.0905e-06	0.640792	0.423556	0.0296132365191604	0.0246761320433488	Both	KEGG_CYTOKINE_CYTOKINE_RECEPTOR_INTERACTION	KEGG_SMALL_CELL_LUNG_CANCER, KEGG_PATHWAYS_IN_CANCER	ProB_Cells	FALSE	FALSE	TRUE	FALSE	TRUE	FALSE	TNFRSF14|TRAF5	10	CD8+NKT-like_cells, ProB_Cells
Dendritic_cells	Neutrophils	LGALS9	CD47	1	2.93885e-06	1.84695e-06	0.557813	0.630237	0.0274779974083666	0.024024641016764	Both		KEGG_ECM_RECEPTOR_INTERACTION	Neutrophils	FALSE	FALSE	FALSE	FALSE	FALSE	FALSE	LGALS9|CD47	14	ProB_Cells, CD8+NKT-like_cells, Neutrophils, MSC, Erythroid_precursors, Platelets, EC
Platelets	MSC	ADAM10	APP	4	2.94702e-06	3.80063e-06	0.776409	0.39581	0.0274271171671752	0.0166749345897359	Both	KEGG_EPITHELIAL_CELL_SIGNALING_IN_HELICOBACTER_PYLORI_INFECTION, KEGG_ALZHEIMERS_DISEASE	KEGG_ALZHEIMERS_DISEASE	MSC	FALSE	FALSE	FALSE	TRUE	FALSE	TRUE	ADAM10|APP	30	EC, MSC, ProB_Cells, Platelets, Dendritic_cells
Dendritic_cells	Dendritic_cells	S100A9	CD36	1	2.95112e-06	1.46357e-05	0.634546	0.106412	0.033327284833031	0.0103675916820549	Both		KEGG_ADIPOCYTOKINE_SIGNALING_PATHWAY, KEGG_ECM_RECEPTOR_INTERACTION, KEGG_HEMATOPOIETIC_CELL_LINEAGE, KEGG_PPAR_SIGNALING_PATHWAY	Dendritic_cells	FALSE	FALSE	FALSE	FALSE	FALSE	FALSE	S100A9|CD36	36	EC, Dendritic_cells, Erythroid_precursors, Platelets
CD8+NKT-like_cells	Granulocytes	CD47	HLA-C	1	2.95112e-06	3.50122e-06	0.765516	0.744264	0.0273927293944166	0.0174473468011358	Both	KEGG_ECM_RECEPTOR_INTERACTION	KEGG_CELL_ADHESION_MOLECULES_CAMS, KEGG_VIRAL_MYOCARDITIS, KEGG_NATURAL_KILLER_CELL_MEDIATED_CYTOTOXICITY, KEGG_ANTIGEN_PROCESSING_AND_PRESENTATION, KEGG_ALLOGRAFT_REJECTION, KEGG_ENDOCYTOSIS, KEGG_TYPE_I_DIABETES_MELLITUS, KEGG_AUTOIMMUNE_THYROID_DISEASE, KEGG_GRAFT_VERSUS_HOST_DISEASE	Granulocytes	FALSE	FALSE	FALSE	FALSE	FALSE	FALSE	CD47|HLA-C	77	CD8+NKT-like_cells, Granulocytes, Plasma_Cells, Monocytes, Dendritic_cells, ProB_Cells, EC, Platelets, Neutrophils, MSC, Erythroid_precursors
Granulocytes	MSC	PTPRC	CD4	1	2.95317e-06	1.88636e-06	0.682289	0.649569	0.0273890536070969	0.0237671250069763	Both	KEGG_CELL_ADHESION_MOLECULES_CAMS, KEGG_PRIMARY_IMMUNODEFICIENCY, KEGG_FC_GAMMA_R_MEDIATED_PHAGOCYTOSIS, KEGG_T_CELL_RECEPTOR_SIGNALING_PATHWAY	KEGG_CELL_ADHESION_MOLECULES_CAMS, KEGG_ANTIGEN_PROCESSING_AND_PRESENTATION, KEGG_PRIMARY_IMMUNODEFICIENCY, KEGG_HEMATOPOIETIC_CELL_LINEAGE, KEGG_T_CELL_RECEPTOR_SIGNALING_PATHWAY	MSC	FALSE	FALSE	FALSE	TRUE	FALSE	TRUE	PTPRC|CD4	18	EC, Dendritic_cells, MSC
Monocytes	Dendritic_cells	TIMP2	CD44	1	2.95933e-06	1.95635e-06	0.536556	0.647965	0.0333391927123137	0.0234513179539495	Both		KEGG_ECM_RECEPTOR_INTERACTION, KEGG_HEMATOPOIETIC_CELL_LINEAGE	Dendritic_cells	FALSE	FALSE	FALSE	FALSE	FALSE	FALSE	TIMP2|CD44	36	Dendritic_cells, CD8+NKT-like_cells, Monocytes, Granulocytes, MSC, ProB_Cells
EC	Neutrophils	CCN1	ITGAM	4	2.96138e-06	7.10443e-06	0.536285	0.238462	0.069486945383939	0.0359786060635908	Both		KEGG_CELL_ADHESION_MOLECULES_CAMS, KEGG_LEISHMANIA_INFECTION, KEGG_REGULATION_OF_ACTIN_CYTOSKELETON, KEGG_HEMATOPOIETIC_CELL_LINEAGE, KEGG_LEUKOCYTE_TRANSENDOTHELIAL_MIGRATION	Neutrophils	TRUE	FALSE	FALSE	FALSE	TRUE	FALSE	CCN1|ITGAM	8	Monocytes, Neutrophils, Dendritic_cells, Granulocytes
EC	CD8+NKT-like_cells	ITGB1	CD81	2	2.96138e-06	4.2079e-06	1.02167	0.548193	0.0273754134283467	0.0181406787952422	Both	KEGG_CELL_ADHESION_MOLECULES_CAMS, KEGG_REGULATION_OF_ACTIN_CYTOSKELETON, KEGG_ECM_RECEPTOR_INTERACTION, KEGG_AXON_GUIDANCE, KEGG_FOCAL_ADHESION, KEGG_DILATED_CARDIOMYOPATHY, KEGG_SMALL_CELL_LUNG_CANCER, KEGG_LEISHMANIA_INFECTION, KEGG_HYPERTROPHIC_CARDIOMYOPATHY_HCM, KEGG_LEUKOCYTE_TRANSENDOTHELIAL_MIGRATION, KEGG_PATHOGENIC_ESCHERICHIA_COLI_INFECTION, KEGG_ARRHYTHMOGENIC_RIGHT_VENTRICULAR_CARDIOMYOPATHY_ARVC, KEGG_PATHWAYS_IN_CANCER	KEGG_B_CELL_RECEPTOR_SIGNALING_PATHWAY	CD8+NKT-like_cells	TRUE	FALSE	FALSE	FALSE	TRUE	FALSE	ITGB1|CD81	28	MSC, EC, ProB_Cells, CD8+NKT-like_cells
CD8+NKT-like_cells	Monocytes	CD320	JAML	1	2.96549e-06	2.90317e-06	0.535607	0.409534	0.0558714790938556	0.021833134558659	Both			Monocytes	FALSE	FALSE	FALSE	FALSE	FALSE	FALSE	CD320|JAML	6	Granulocytes, Dendritic_cells, Monocytes
MSC	Erythroid_precursors	PTPRG	ITGB1	2	2.96549e-06	1.51231e-05	0.554071	0.144301	0.0273736211261587	0.0119154094823579	Both		KEGG_CELL_ADHESION_MOLECULES_CAMS, KEGG_REGULATION_OF_ACTIN_CYTOSKELETON, KEGG_ECM_RECEPTOR_INTERACTION, KEGG_AXON_GUIDANCE, KEGG_FOCAL_ADHESION, KEGG_DILATED_CARDIOMYOPATHY, KEGG_SMALL_CELL_LUNG_CANCER, KEGG_LEISHMANIA_INFECTION, KEGG_HYPERTROPHIC_CARDIOMYOPATHY_HCM, KEGG_LEUKOCYTE_TRANSENDOTHELIAL_MIGRATION, KEGG_PATHOGENIC_ESCHERICHIA_COLI_INFECTION, KEGG_ARRHYTHMOGENIC_RIGHT_VENTRICULAR_CARDIOMYOPATHY_ARVC, KEGG_PATHWAYS_IN_CANCER	Erythroid_precursors	FALSE	FALSE	TRUE	FALSE	TRUE	FALSE	PTPRG|ITGB1	14	Platelets, MSC, EC, Erythroid_precursors, CD8+NKT-like_cells, Dendritic_cells, ProB_Cells
Dendritic_cells	CD8+NKT-like_cells	VCAN	SELL	5	2.97166e-06	4.62849e-06	0.968658	0.332173	0.0273626234042529	0.0147377803923337	Both	KEGG_CELL_ADHESION_MOLECULES_CAMS	KEGG_CELL_ADHESION_MOLECULES_CAMS	CD8+NKT-like_cells	FALSE	FALSE	FALSE	FALSE	FALSE	FALSE	VCAN|SELL	15	Dendritic_cells, Granulocytes, Monocytes, ProB_Cells, CD8+NKT-like_cells
Monocytes	Monocytes	HP	ITGAM	5	2.97372e-06	1.46468e-06	0.534641	0.515117	0.106055959942837	0.086233244797202	Both		KEGG_CELL_ADHESION_MOLECULES_CAMS, KEGG_LEISHMANIA_INFECTION, KEGG_REGULATION_OF_ACTIN_CYTOSKELETON, KEGG_HEMATOPOIETIC_CELL_LINEAGE, KEGG_LEUKOCYTE_TRANSENDOTHELIAL_MIGRATION	Monocytes	FALSE	FALSE	FALSE	FALSE	FALSE	FALSE	HP|ITGAM	8	Monocytes, Neutrophils, Dendritic_cells, Granulocytes
Dendritic_cells	EC	ITGA4	VCAM1	3	2.97476e-06	1.53998e-05	0.685507	0.219305	0.0273598527944842	0.020036702503916	Both	KEGG_CELL_ADHESION_MOLECULES_CAMS, KEGG_REGULATION_OF_ACTIN_CYTOSKELETON, KEGG_ECM_RECEPTOR_INTERACTION, KEGG_HEMATOPOIETIC_CELL_LINEAGE, KEGG_FOCAL_ADHESION, KEGG_DILATED_CARDIOMYOPATHY, KEGG_LEISHMANIA_INFECTION, KEGG_HYPERTROPHIC_CARDIOMYOPATHY_HCM, KEGG_LEUKOCYTE_TRANSENDOTHELIAL_MIGRATION, KEGG_ARRHYTHMOGENIC_RIGHT_VENTRICULAR_CARDIOMYOPATHY_ARVC, KEGG_INTESTINAL_IMMUNE_NETWORK_FOR_IGA_PRODUCTION	KEGG_CELL_ADHESION_MOLECULES_CAMS, KEGG_LEUKOCYTE_TRANSENDOTHELIAL_MIGRATION	EC	FALSE	TRUE	FALSE	FALSE	FALSE	TRUE	ITGA4|VCAM1	10	MSC, EC
EC	Dendritic_cells	VCAM1	ITGA4	6	2.97476e-06	1.53998e-05	0.685507	0.219305	0.0273598527944842	0.020036702503916	Both	KEGG_CELL_ADHESION_MOLECULES_CAMS, KEGG_LEUKOCYTE_TRANSENDOTHELIAL_MIGRATION	KEGG_CELL_ADHESION_MOLECULES_CAMS, KEGG_REGULATION_OF_ACTIN_CYTOSKELETON, KEGG_ECM_RECEPTOR_INTERACTION, KEGG_HEMATOPOIETIC_CELL_LINEAGE, KEGG_FOCAL_ADHESION, KEGG_DILATED_CARDIOMYOPATHY, KEGG_LEISHMANIA_INFECTION, KEGG_HYPERTROPHIC_CARDIOMYOPATHY_HCM, KEGG_LEUKOCYTE_TRANSENDOTHELIAL_MIGRATION, KEGG_ARRHYTHMOGENIC_RIGHT_VENTRICULAR_CARDIOMYOPATHY_ARVC, KEGG_INTESTINAL_IMMUNE_NETWORK_FOR_IGA_PRODUCTION	Dendritic_cells	TRUE	FALSE	FALSE	FALSE	TRUE	FALSE	VCAM1|ITGA4	10	CD8+NKT-like_cells, ProB_Cells, Erythroid_precursors, Plasma_Cells, Dendritic_cells
Dendritic_cells	CD8+NKT-like_cells	ADAM10	CD44	2	2.97579e-06	2.53879e-06	0.534576	0.431634	0.0295101944065335	0.0219208516447982	Both	KEGG_EPITHELIAL_CELL_SIGNALING_IN_HELICOBACTER_PYLORI_INFECTION, KEGG_ALZHEIMERS_DISEASE	KEGG_ECM_RECEPTOR_INTERACTION, KEGG_HEMATOPOIETIC_CELL_LINEAGE	CD8+NKT-like_cells	FALSE	FALSE	FALSE	FALSE	FALSE	FALSE	ADAM10|CD44	36	Dendritic_cells, CD8+NKT-like_cells, Monocytes, Granulocytes, MSC, ProB_Cells
Dendritic_cells	Dendritic_cells	HLA-DRA	CD63	2	2.97991e-06	6.07297e-07	1.23783	1.77333	0.0273274477054012	0.0463062322605094	Both	KEGG_ASTHMA, KEGG_CELL_ADHESION_MOLECULES_CAMS, KEGG_LEISHMANIA_INFECTION, KEGG_VIRAL_MYOCARDITIS, KEGG_ANTIGEN_PROCESSING_AND_PRESENTATION, KEGG_ALLOGRAFT_REJECTION, KEGG_SYSTEMIC_LUPUS_ERYTHEMATOSUS, KEGG_HEMATOPOIETIC_CELL_LINEAGE, KEGG_TYPE_I_DIABETES_MELLITUS, KEGG_AUTOIMMUNE_THYROID_DISEASE, KEGG_GRAFT_VERSUS_HOST_DISEASE, KEGG_INTESTINAL_IMMUNE_NETWORK_FOR_IGA_PRODUCTION	KEGG_LYSOSOME	Dendritic_cells	FALSE	FALSE	FALSE	FALSE	FALSE	FALSE	HLA-DRA|CD63	30	Platelets, Dendritic_cells, Neutrophils, Plasma_Cells, MSC, EC, CD8+NKT-like_cells, Monocytes, Granulocytes, ProB_Cells
EC	CD8+NKT-like_cells	APP	CD74	8	2.99439e-06	2.58879e-06	1.38972	0.998736	0.0272548969080378	0.023444680449559	Both	KEGG_ALZHEIMERS_DISEASE	KEGG_ANTIGEN_PROCESSING_AND_PRESENTATION	CD8+NKT-like_cells	TRUE	FALSE	FALSE	FALSE	TRUE	FALSE	APP|CD74	30	Dendritic_cells, Plasma_Cells, ProB_Cells, EC, CD8+NKT-like_cells, MSC
Plasma_Cells	Monocytes	ICAM2	ITGAM	4	2.99646e-06	2.70585e-06	0.533359	0.421561	0.0425315790080507	0.0247750959121186	Both	KEGG_CELL_ADHESION_MOLECULES_CAMS, KEGG_NATURAL_KILLER_CELL_MEDIATED_CYTOTOXICITY	KEGG_CELL_ADHESION_MOLECULES_CAMS, KEGG_LEISHMANIA_INFECTION, KEGG_REGULATION_OF_ACTIN_CYTOSKELETON, KEGG_HEMATOPOIETIC_CELL_LINEAGE, KEGG_LEUKOCYTE_TRANSENDOTHELIAL_MIGRATION	Monocytes	FALSE	FALSE	FALSE	FALSE	FALSE	FALSE	ICAM2|ITGAM	20	Monocytes, Neutrophils, Dendritic_cells, Granulocytes
Neutrophils	Granulocytes	MIF	CXCR2	4	2.99853e-06	1.37976e-06	0.533234	0.972904	0.035483384196477	0.0276737219099214	Both	KEGG_PHENYLALANINE_METABOLISM, KEGG_TYROSINE_METABOLISM	KEGG_CHEMOKINE_SIGNALING_PATHWAY, KEGG_EPITHELIAL_CELL_SIGNALING_IN_HELICOBACTER_PYLORI_INFECTION, KEGG_CYTOKINE_CYTOKINE_RECEPTOR_INTERACTION, KEGG_ENDOCYTOSIS	Granulocytes	FALSE	FALSE	FALSE	FALSE	FALSE	FALSE	MIF|CXCR2	9	Granulocytes
ProB_Cells	EC	APP	TSPAN12	1	2.99853e-06	9.82716e-06	1.09055	0.555461	0.071946816628601	0.0263771744209544	Both	KEGG_ALZHEIMERS_DISEASE		EC	FALSE	TRUE	FALSE	FALSE	FALSE	TRUE	APP|TSPAN12	5	EC
Dendritic_cells	Dendritic_cells	TYROBP	TREM1	4	3.00891e-06	6.07297e-07	0.532399	1.52582	0.0579627312025416	0.122388911845987	Both	KEGG_NATURAL_KILLER_CELL_MEDIATED_CYTOTOXICITY		Dendritic_cells	FALSE	FALSE	FALSE	FALSE	FALSE	FALSE	TYROBP|TREM1	10	Granulocytes, Dendritic_cells
Erythroid_precursors	ProB_Cells	ITGA4	ADAM28	2	3.00995e-06	2.08325e-06	0.590917	0.464551	0.0377580315128784	0.0421584768234823	Both	KEGG_CELL_ADHESION_MOLECULES_CAMS, KEGG_REGULATION_OF_ACTIN_CYTOSKELETON, KEGG_ECM_RECEPTOR_INTERACTION, KEGG_HEMATOPOIETIC_CELL_LINEAGE, KEGG_FOCAL_ADHESION, KEGG_DILATED_CARDIOMYOPATHY, KEGG_LEISHMANIA_INFECTION, KEGG_HYPERTROPHIC_CARDIOMYOPATHY_HCM, KEGG_LEUKOCYTE_TRANSENDOTHELIAL_MIGRATION, KEGG_ARRHYTHMOGENIC_RIGHT_VENTRICULAR_CARDIOMYOPATHY_ARVC, KEGG_INTESTINAL_IMMUNE_NETWORK_FOR_IGA_PRODUCTION		ProB_Cells	FALSE	FALSE	FALSE	FALSE	FALSE	FALSE	ITGA4|ADAM28	10	MSC, ProB_Cells
ProB_Cells	Erythroid_precursors	ADAM28	ITGA4	4	3.00995e-06	2.08325e-06	0.590917	0.464551	0.0377580315128784	0.0421584768234823	Both		KEGG_CELL_ADHESION_MOLECULES_CAMS, KEGG_REGULATION_OF_ACTIN_CYTOSKELETON, KEGG_ECM_RECEPTOR_INTERACTION, KEGG_HEMATOPOIETIC_CELL_LINEAGE, KEGG_FOCAL_ADHESION, KEGG_DILATED_CARDIOMYOPATHY, KEGG_LEISHMANIA_INFECTION, KEGG_HYPERTROPHIC_CARDIOMYOPATHY_HCM, KEGG_LEUKOCYTE_TRANSENDOTHELIAL_MIGRATION, KEGG_ARRHYTHMOGENIC_RIGHT_VENTRICULAR_CARDIOMYOPATHY_ARVC, KEGG_INTESTINAL_IMMUNE_NETWORK_FOR_IGA_PRODUCTION	Erythroid_precursors	FALSE	FALSE	FALSE	FALSE	FALSE	FALSE	ADAM28|ITGA4	10	Erythroid_precursors, CD8+NKT-like_cells, ProB_Cells, Plasma_Cells, Dendritic_cells
Platelets	Plasma_Cells	TIMP1	CD63	10	3.01307e-06	1.52066e-05	0.815774	0.146838	0.0271633042302392	0.00622421349109177	Both		KEGG_LYSOSOME	Plasma_Cells	FALSE	FALSE	FALSE	FALSE	FALSE	FALSE	TIMP1|CD63	60	Platelets, MSC, Neutrophils, Plasma_Cells, Dendritic_cells, EC, Monocytes, CD8+NKT-like_cells, Granulocytes, ProB_Cells
Granulocytes	Dendritic_cells	S100A9	TLR4	6	3.01516e-06	6.07297e-07	0.532123	0.822289	0.0474878112758397	0.054834063187636	Both		KEGG_TOLL_LIKE_RECEPTOR_SIGNALING_PATHWAY, KEGG_LEISHMANIA_INFECTION, KEGG_PATHOGENIC_ESCHERICHIA_COLI_INFECTION	Dendritic_cells	FALSE	FALSE	FALSE	FALSE	FALSE	FALSE	S100A9|TLR4	27	EC, Dendritic_cells, Granulocytes
ProB_Cells	CD8+NKT-like_cells	ITGB1BP1	ITGB7	1	3.01932e-06	3.58314e-06	1.01159	0.434865	0.0788502206812153	0.0252516817723265	Both		KEGG_CELL_ADHESION_MOLECULES_CAMS, KEGG_REGULATION_OF_ACTIN_CYTOSKELETON, KEGG_ECM_RECEPTOR_INTERACTION, KEGG_HYPERTROPHIC_CARDIOMYOPATHY_HCM, KEGG_FOCAL_ADHESION, KEGG_DILATED_CARDIOMYOPATHY, KEGG_ARRHYTHMOGENIC_RIGHT_VENTRICULAR_CARDIOMYOPATHY_ARVC, KEGG_INTESTINAL_IMMUNE_NETWORK_FOR_IGA_PRODUCTION	CD8+NKT-like_cells	FALSE	FALSE	FALSE	FALSE	FALSE	FALSE	ITGB1BP1|ITGB7	3	CD8+NKT-like_cells
Dendritic_cells	MSC	TGFB1	VASN	3	3.02141e-06	1.63261e-06	0.847239	0.501142	0.0907093778244596	0.0562079001778768	Both	KEGG_PANCREATIC_CANCER, KEGG_CYTOKINE_CYTOKINE_RECEPTOR_INTERACTION, KEGG_TGF_BETA_SIGNALING_PATHWAY, KEGG_CHRONIC_MYELOID_LEUKEMIA, KEGG_HYPERTROPHIC_CARDIOMYOPATHY_HCM, KEGG_PATHWAYS_IN_CANCER, KEGG_CELL_CYCLE, KEGG_COLORECTAL_CANCER, KEGG_DILATED_CARDIOMYOPATHY, KEGG_MAPK_SIGNALING_PATHWAY, KEGG_LEISHMANIA_INFECTION, KEGG_INTESTINAL_IMMUNE_NETWORK_FOR_IGA_PRODUCTION, KEGG_RENAL_CELL_CARCINOMA		MSC	FALSE	FALSE	FALSE	TRUE	FALSE	TRUE	TGFB1|VASN	7	MSC
EC	ProB_Cells	HLA-DRA	CD81	1	3.02141e-06	1.37843e-05	1.17052	0.378627	0.0271057883745423	0.01077089052542	Both	KEGG_ASTHMA, KEGG_CELL_ADHESION_MOLECULES_CAMS, KEGG_LEISHMANIA_INFECTION, KEGG_VIRAL_MYOCARDITIS, KEGG_ANTIGEN_PROCESSING_AND_PRESENTATION, KEGG_ALLOGRAFT_REJECTION, KEGG_SYSTEMIC_LUPUS_ERYTHEMATOSUS, KEGG_HEMATOPOIETIC_CELL_LINEAGE, KEGG_TYPE_I_DIABETES_MELLITUS, KEGG_AUTOIMMUNE_THYROID_DISEASE, KEGG_GRAFT_VERSUS_HOST_DISEASE, KEGG_INTESTINAL_IMMUNE_NETWORK_FOR_IGA_PRODUCTION	KEGG_B_CELL_RECEPTOR_SIGNALING_PATHWAY	ProB_Cells	TRUE	FALSE	FALSE	FALSE	TRUE	FALSE	HLA-DRA|CD81	12	MSC, EC, ProB_Cells, CD8+NKT-like_cells
Monocytes	EC	TGFB1	ITGB1	10	3.02976e-06	3.12212e-06	0.757795	0.609139	0.0270269932530531	0.0185764264121114	Both	KEGG_PANCREATIC_CANCER, KEGG_CYTOKINE_CYTOKINE_RECEPTOR_INTERACTION, KEGG_TGF_BETA_SIGNALING_PATHWAY, KEGG_CHRONIC_MYELOID_LEUKEMIA, KEGG_HYPERTROPHIC_CARDIOMYOPATHY_HCM, KEGG_PATHWAYS_IN_CANCER, KEGG_CELL_CYCLE, KEGG_COLORECTAL_CANCER, KEGG_DILATED_CARDIOMYOPATHY, KEGG_MAPK_SIGNALING_PATHWAY, KEGG_LEISHMANIA_INFECTION, KEGG_INTESTINAL_IMMUNE_NETWORK_FOR_IGA_PRODUCTION, KEGG_RENAL_CELL_CARCINOMA	KEGG_CELL_ADHESION_MOLECULES_CAMS, KEGG_REGULATION_OF_ACTIN_CYTOSKELETON, KEGG_ECM_RECEPTOR_INTERACTION, KEGG_AXON_GUIDANCE, KEGG_FOCAL_ADHESION, KEGG_DILATED_CARDIOMYOPATHY, KEGG_SMALL_CELL_LUNG_CANCER, KEGG_LEISHMANIA_INFECTION, KEGG_HYPERTROPHIC_CARDIOMYOPATHY_HCM, KEGG_LEUKOCYTE_TRANSENDOTHELIAL_MIGRATION, KEGG_PATHOGENIC_ESCHERICHIA_COLI_INFECTION, KEGG_ARRHYTHMOGENIC_RIGHT_VENTRICULAR_CARDIOMYOPATHY_ARVC, KEGG_PATHWAYS_IN_CANCER	EC	FALSE	TRUE	FALSE	FALSE	FALSE	TRUE	TGFB1|ITGB1	49	CD8+NKT-like_cells, Platelets, EC, MSC, Erythroid_precursors, Dendritic_cells, ProB_Cells
ProB_Cells	Plasma_Cells	IL4R	IL2RG	15	3.03185e-06	1.89204e-06	0.530869	0.477938	0.048949921706989	0.0354295589131755	Both	KEGG_CYTOKINE_CYTOKINE_RECEPTOR_INTERACTION, KEGG_HEMATOPOIETIC_CELL_LINEAGE, KEGG_JAK_STAT_SIGNALING_PATHWAY	KEGG_PRIMARY_IMMUNODEFICIENCY, KEGG_CYTOKINE_CYTOKINE_RECEPTOR_INTERACTION, KEGG_ENDOCYTOSIS, KEGG_JAK_STAT_SIGNALING_PATHWAY	Plasma_Cells	FALSE	FALSE	FALSE	FALSE	FALSE	FALSE	IL4R|IL2RG	5	CD8+NKT-like_cells, Plasma_Cells, Granulocytes, Monocytes, ProB_Cells
ProB_Cells	Granulocytes	APP	SORL1	6	3.04861e-06	4.41892e-06	0.532214	0.463383	0.0269612438514524	0.0152593249458102	Both	KEGG_ALZHEIMERS_DISEASE		Granulocytes	FALSE	FALSE	FALSE	FALSE	FALSE	FALSE	APP|SORL1	25	Granulocytes, Monocytes, Neutrophils, Dendritic_cells, CD8+NKT-like_cells
Plasma_Cells	EC	MIF	CD74	5	3.05281e-06	5.52311e-06	1.19537	0.725535	0.0269436894507367	0.0130678379975683	Both	KEGG_PHENYLALANINE_METABOLISM, KEGG_TYROSINE_METABOLISM	KEGG_ANTIGEN_PROCESSING_AND_PRESENTATION	EC	FALSE	TRUE	FALSE	FALSE	FALSE	TRUE	MIF|CD74	54	ProB_Cells, Dendritic_cells, EC, Plasma_Cells, CD8+NKT-like_cells, MSC
MSC	CD8+NKT-like_cells	HSPG2	ITGB1	5	3.05491e-06	1.06509e-05	0.776029	0.171628	0.0312390066209198	0.00898854642162166	Both	KEGG_ECM_RECEPTOR_INTERACTION	KEGG_CELL_ADHESION_MOLECULES_CAMS, KEGG_REGULATION_OF_ACTIN_CYTOSKELETON, KEGG_ECM_RECEPTOR_INTERACTION, KEGG_AXON_GUIDANCE, KEGG_FOCAL_ADHESION, KEGG_DILATED_CARDIOMYOPATHY, KEGG_SMALL_CELL_LUNG_CANCER, KEGG_LEISHMANIA_INFECTION, KEGG_HYPERTROPHIC_CARDIOMYOPATHY_HCM, KEGG_LEUKOCYTE_TRANSENDOTHELIAL_MIGRATION, KEGG_PATHOGENIC_ESCHERICHIA_COLI_INFECTION, KEGG_ARRHYTHMOGENIC_RIGHT_VENTRICULAR_CARDIOMYOPATHY_ARVC, KEGG_PATHWAYS_IN_CANCER	CD8+NKT-like_cells	FALSE	FALSE	TRUE	FALSE	TRUE	FALSE	HSPG2|ITGB1	14	Platelets, MSC, EC, CD8+NKT-like_cells, Erythroid_precursors, Dendritic_cells, ProB_Cells
Monocytes	Granulocytes	ANXA1	FPR2	28	3.05912e-06	6.07297e-07	0.529189	0.69878	0.0787007659668857	0.0648995673286167	Both		KEGG_NEUROACTIVE_LIGAND_RECEPTOR_INTERACTION	Granulocytes	FALSE	FALSE	FALSE	FALSE	FALSE	FALSE	ANXA1|FPR2	10	Granulocytes, Monocytes
Dendritic_cells	Plasma_Cells	HLA-DMA	CD74	2	3.06123e-06	1.42979e-06	1.10698	1.3708	0.0269069862370222	0.0273212617422537	Both	KEGG_ASTHMA, KEGG_CELL_ADHESION_MOLECULES_CAMS, KEGG_LEISHMANIA_INFECTION, KEGG_VIRAL_MYOCARDITIS, KEGG_ANTIGEN_PROCESSING_AND_PRESENTATION, KEGG_ALLOGRAFT_REJECTION, KEGG_SYSTEMIC_LUPUS_ERYTHEMATOSUS, KEGG_TYPE_I_DIABETES_MELLITUS, KEGG_AUTOIMMUNE_THYROID_DISEASE, KEGG_GRAFT_VERSUS_HOST_DISEASE, KEGG_INTESTINAL_IMMUNE_NETWORK_FOR_IGA_PRODUCTION	KEGG_ANTIGEN_PROCESSING_AND_PRESENTATION	Plasma_Cells	FALSE	FALSE	FALSE	FALSE	FALSE	FALSE	HLA-DMA|CD74	18	ProB_Cells, Dendritic_cells, Plasma_Cells, EC, CD8+NKT-like_cells, MSC
Granulocytes	Erythroid_precursors	S100A12	CD36	1	3.06333e-06	2.14454e-06	0.528898	0.460473	0.0358573691317573	0.0235535979498459	Both		KEGG_ADIPOCYTOKINE_SIGNALING_PATHWAY, KEGG_ECM_RECEPTOR_INTERACTION, KEGG_HEMATOPOIETIC_CELL_LINEAGE, KEGG_PPAR_SIGNALING_PATHWAY	Erythroid_precursors	FALSE	FALSE	FALSE	FALSE	FALSE	FALSE	S100A12|CD36	16	EC, Dendritic_cells, Erythroid_precursors, Platelets
EC	MSC	GRN	EGFR	1	3.06544e-06	1.58975e-06	1.00228	0.504951	0.0889654998988573	0.0647497672039212	Both		KEGG_PANCREATIC_CANCER, KEGG_REGULATION_OF_ACTIN_CYTOSKELETON, KEGG_GNRH_SIGNALING_PATHWAY, KEGG_GLIOMA, KEGG_EPITHELIAL_CELL_SIGNALING_IN_HELICOBACTER_PYLORI_INFECTION, KEGG_CYTOKINE_CYTOKINE_RECEPTOR_INTERACTION, KEGG_DORSO_VENTRAL_AXIS_FORMATION, KEGG_ENDOCYTOSIS, KEGG_FOCAL_ADHESION, KEGG_MELANOMA, KEGG_ENDOMETRIAL_CANCER, KEGG_MAPK_SIGNALING_PATHWAY, KEGG_PROSTATE_CANCER, KEGG_GAP_JUNCTION, KEGG_NON_SMALL_CELL_LUNG_CANCER, KEGG_ADHERENS_JUNCTION, KEGG_CALCIUM_SIGNALING_PATHWAY, KEGG_BLADDER_CANCER, KEGG_ERBB_SIGNALING_PATHWAY, KEGG_PATHWAYS_IN_CANCER	MSC	TRUE	FALSE	FALSE	TRUE	TRUE	TRUE	GRN|EGFR	7	MSC
MSC	EC	TIMP2	ITGB1	6	3.08234e-06	1.58145e-06	0.780651	0.638158	0.0362486468219972	0.026952644594333	Both		KEGG_CELL_ADHESION_MOLECULES_CAMS, KEGG_REGULATION_OF_ACTIN_CYTOSKELETON, KEGG_ECM_RECEPTOR_INTERACTION, KEGG_AXON_GUIDANCE, KEGG_FOCAL_ADHESION, KEGG_DILATED_CARDIOMYOPATHY, KEGG_SMALL_CELL_LUNG_CANCER, KEGG_LEISHMANIA_INFECTION, KEGG_HYPERTROPHIC_CARDIOMYOPATHY_HCM, KEGG_LEUKOCYTE_TRANSENDOTHELIAL_MIGRATION, KEGG_PATHOGENIC_ESCHERICHIA_COLI_INFECTION, KEGG_ARRHYTHMOGENIC_RIGHT_VENTRICULAR_CARDIOMYOPATHY_ARVC, KEGG_PATHWAYS_IN_CANCER	EC	FALSE	TRUE	TRUE	FALSE	TRUE	TRUE	TIMP2|ITGB1	42	Platelets, MSC, EC, CD8+NKT-like_cells, Erythroid_precursors, Dendritic_cells, ProB_Cells
EC	Dendritic_cells	CCN1	ITGAM	4	3.08658e-06	4.79574e-06	0.526863	0.318047	0.067641259763663	0.0445782183195253	Both		KEGG_CELL_ADHESION_MOLECULES_CAMS, KEGG_LEISHMANIA_INFECTION, KEGG_REGULATION_OF_ACTIN_CYTOSKELETON, KEGG_HEMATOPOIETIC_CELL_LINEAGE, KEGG_LEUKOCYTE_TRANSENDOTHELIAL_MIGRATION	Dendritic_cells	TRUE	FALSE	FALSE	FALSE	TRUE	FALSE	CCN1|ITGAM	8	Monocytes, Neutrophils, Dendritic_cells, Granulocytes
EC	Dendritic_cells	HLA-DRA	CD53	2	3.09719e-06	6.58975e-06	0.843977	0.789726	0.0267084713254916	0.0212518717912028	Both	KEGG_ASTHMA, KEGG_CELL_ADHESION_MOLECULES_CAMS, KEGG_LEISHMANIA_INFECTION, KEGG_VIRAL_MYOCARDITIS, KEGG_ANTIGEN_PROCESSING_AND_PRESENTATION, KEGG_ALLOGRAFT_REJECTION, KEGG_SYSTEMIC_LUPUS_ERYTHEMATOSUS, KEGG_HEMATOPOIETIC_CELL_LINEAGE, KEGG_TYPE_I_DIABETES_MELLITUS, KEGG_AUTOIMMUNE_THYROID_DISEASE, KEGG_GRAFT_VERSUS_HOST_DISEASE, KEGG_INTESTINAL_IMMUNE_NETWORK_FOR_IGA_PRODUCTION		Dendritic_cells	TRUE	FALSE	FALSE	FALSE	TRUE	FALSE	HLA-DRA|CD53	18	CD8+NKT-like_cells, ProB_Cells, Dendritic_cells, Granulocytes, Monocytes, Plasma_Cells
Neutrophils	EC	TGFB1	TGFBR2	122	3.09931e-06	4.21827e-06	1.29298	0.920264	0.0266853128701301	0.015662916990921	Both	KEGG_PANCREATIC_CANCER, KEGG_CYTOKINE_CYTOKINE_RECEPTOR_INTERACTION, KEGG_TGF_BETA_SIGNALING_PATHWAY, KEGG_CHRONIC_MYELOID_LEUKEMIA, KEGG_HYPERTROPHIC_CARDIOMYOPATHY_HCM, KEGG_PATHWAYS_IN_CANCER, KEGG_CELL_CYCLE, KEGG_COLORECTAL_CANCER, KEGG_DILATED_CARDIOMYOPATHY, KEGG_MAPK_SIGNALING_PATHWAY, KEGG_LEISHMANIA_INFECTION, KEGG_INTESTINAL_IMMUNE_NETWORK_FOR_IGA_PRODUCTION, KEGG_RENAL_CELL_CARCINOMA	KEGG_PANCREATIC_CANCER, KEGG_CYTOKINE_CYTOKINE_RECEPTOR_INTERACTION, KEGG_TGF_BETA_SIGNALING_PATHWAY, KEGG_CHRONIC_MYELOID_LEUKEMIA, KEGG_ADHERENS_JUNCTION, KEGG_PATHWAYS_IN_CANCER, KEGG_COLORECTAL_CANCER, KEGG_MAPK_SIGNALING_PATHWAY	EC	FALSE	TRUE	FALSE	FALSE	FALSE	TRUE	TGFB1|TGFBR2	35	EC, MSC, CD8+NKT-like_cells, ProB_Cells, Granulocytes
Dendritic_cells	MSC	APP	NGFR	6	3.10463e-06	1.18916e-05	0.970642	0.222933	0.058877955082058	0.017158700441631	Both	KEGG_ALZHEIMERS_DISEASE	KEGG_CYTOKINE_CYTOKINE_RECEPTOR_INTERACTION, KEGG_NEUROTROPHIN_SIGNALING_PATHWAY	MSC	FALSE	FALSE	FALSE	TRUE	FALSE	TRUE	APP|NGFR	5	MSC
MSC	Dendritic_cells	NGFR	APP	5	3.10463e-06	1.18916e-05	0.970642	0.222933	0.058877955082058	0.017158700441631	Both	KEGG_CYTOKINE_CYTOKINE_RECEPTOR_INTERACTION, KEGG_NEUROTROPHIN_SIGNALING_PATHWAY	KEGG_ALZHEIMERS_DISEASE	Dendritic_cells	FALSE	FALSE	TRUE	FALSE	TRUE	FALSE	NGFR|APP	5	EC, MSC, ProB_Cells, Dendritic_cells, Platelets
Dendritic_cells	Plasma_Cells	CD4	CXCR4	5	3.1057e-06	3.14149e-06	0.528906	0.464841	0.0266718044741846	0.0185288445007442	Both	KEGG_CELL_ADHESION_MOLECULES_CAMS, KEGG_ANTIGEN_PROCESSING_AND_PRESENTATION, KEGG_PRIMARY_IMMUNODEFICIENCY, KEGG_HEMATOPOIETIC_CELL_LINEAGE, KEGG_T_CELL_RECEPTOR_SIGNALING_PATHWAY	KEGG_CYTOKINE_CYTOKINE_RECEPTOR_INTERACTION, KEGG_ENDOCYTOSIS, KEGG_AXON_GUIDANCE, KEGG_CHEMOKINE_SIGNALING_PATHWAY, KEGG_LEUKOCYTE_TRANSENDOTHELIAL_MIGRATION, KEGG_INTESTINAL_IMMUNE_NETWORK_FOR_IGA_PRODUCTION	Plasma_Cells	FALSE	FALSE	FALSE	FALSE	FALSE	FALSE	CD4|CXCR4	23	CD8+NKT-like_cells, ProB_Cells, Plasma_Cells, Monocytes, Granulocytes, Dendritic_cells, Neutrophils, Platelets
MSC	ProB_Cells	LAMA4	ITGB1	1	3.10783e-06	8.34701e-06	1.02372	0.318956	0.0305752227796312	0.0098929601864924	Both	KEGG_ECM_RECEPTOR_INTERACTION, KEGG_FOCAL_ADHESION, KEGG_SMALL_CELL_LUNG_CANCER, KEGG_PATHWAYS_IN_CANCER	KEGG_CELL_ADHESION_MOLECULES_CAMS, KEGG_REGULATION_OF_ACTIN_CYTOSKELETON, KEGG_ECM_RECEPTOR_INTERACTION, KEGG_AXON_GUIDANCE, KEGG_FOCAL_ADHESION, KEGG_DILATED_CARDIOMYOPATHY, KEGG_SMALL_CELL_LUNG_CANCER, KEGG_LEISHMANIA_INFECTION, KEGG_HYPERTROPHIC_CARDIOMYOPATHY_HCM, KEGG_LEUKOCYTE_TRANSENDOTHELIAL_MIGRATION, KEGG_PATHOGENIC_ESCHERICHIA_COLI_INFECTION, KEGG_ARRHYTHMOGENIC_RIGHT_VENTRICULAR_CARDIOMYOPATHY_ARVC, KEGG_PATHWAYS_IN_CANCER	ProB_Cells	FALSE	FALSE	TRUE	FALSE	TRUE	FALSE	LAMA4|ITGB1	14	CD8+NKT-like_cells, Platelets, EC, MSC, Erythroid_precursors, Dendritic_cells, ProB_Cells
Erythroid_precursors	Granulocytes	MIF	CXCR2	4	3.10996e-06	1.22104e-06	0.52451	0.987989	0.0341338010216811	0.0293867746886654	Both	KEGG_PHENYLALANINE_METABOLISM, KEGG_TYROSINE_METABOLISM	KEGG_CHEMOKINE_SIGNALING_PATHWAY, KEGG_EPITHELIAL_CELL_SIGNALING_IN_HELICOBACTER_PYLORI_INFECTION, KEGG_CYTOKINE_CYTOKINE_RECEPTOR_INTERACTION, KEGG_ENDOCYTOSIS	Granulocytes	FALSE	FALSE	FALSE	FALSE	FALSE	FALSE	MIF|CXCR2	9	Granulocytes
Platelets	EC	ADAM10	TSPAN14	4	3.10996e-06	1.88636e-06	0.567303	0.478242	0.0266535454181842	0.0240331704632475	Both	KEGG_EPITHELIAL_CELL_SIGNALING_IN_HELICOBACTER_PYLORI_INFECTION, KEGG_ALZHEIMERS_DISEASE		EC	FALSE	TRUE	FALSE	FALSE	FALSE	TRUE	ADAM10|TSPAN14	30	EC, ProB_Cells, MSC, CD8+NKT-like_cells, Dendritic_cells
EC	CD8+NKT-like_cells	LAMB2	ITGB1	1	3.10996e-06	9.77184e-06	0.975583	0.205661	0.0620821547463822	0.0150770141997653	Both	KEGG_ECM_RECEPTOR_INTERACTION, KEGG_FOCAL_ADHESION, KEGG_SMALL_CELL_LUNG_CANCER, KEGG_PATHWAYS_IN_CANCER	KEGG_CELL_ADHESION_MOLECULES_CAMS, KEGG_REGULATION_OF_ACTIN_CYTOSKELETON, KEGG_ECM_RECEPTOR_INTERACTION, KEGG_AXON_GUIDANCE, KEGG_FOCAL_ADHESION, KEGG_DILATED_CARDIOMYOPATHY, KEGG_SMALL_CELL_LUNG_CANCER, KEGG_LEISHMANIA_INFECTION, KEGG_HYPERTROPHIC_CARDIOMYOPATHY_HCM, KEGG_LEUKOCYTE_TRANSENDOTHELIAL_MIGRATION, KEGG_PATHOGENIC_ESCHERICHIA_COLI_INFECTION, KEGG_ARRHYTHMOGENIC_RIGHT_VENTRICULAR_CARDIOMYOPATHY_ARVC, KEGG_PATHWAYS_IN_CANCER	CD8+NKT-like_cells	TRUE	FALSE	FALSE	FALSE	TRUE	FALSE	LAMB2|ITGB1	14	Platelets, MSC, Erythroid_precursors, EC, CD8+NKT-like_cells, Dendritic_cells, ProB_Cells
Dendritic_cells	MSC	ITGA4	ADAM28	2	3.11529e-06	5.13675e-06	0.8455	0.459577	0.053617116433157	0.0432969834360234	Both	KEGG_CELL_ADHESION_MOLECULES_CAMS, KEGG_REGULATION_OF_ACTIN_CYTOSKELETON, KEGG_ECM_RECEPTOR_INTERACTION, KEGG_HEMATOPOIETIC_CELL_LINEAGE, KEGG_FOCAL_ADHESION, KEGG_DILATED_CARDIOMYOPATHY, KEGG_LEISHMANIA_INFECTION, KEGG_HYPERTROPHIC_CARDIOMYOPATHY_HCM, KEGG_LEUKOCYTE_TRANSENDOTHELIAL_MIGRATION, KEGG_ARRHYTHMOGENIC_RIGHT_VENTRICULAR_CARDIOMYOPATHY_ARVC, KEGG_INTESTINAL_IMMUNE_NETWORK_FOR_IGA_PRODUCTION		MSC	FALSE	FALSE	FALSE	TRUE	FALSE	TRUE	ITGA4|ADAM28	10	MSC, ProB_Cells
MSC	Dendritic_cells	ADAM28	ITGA4	4	3.11529e-06	5.13675e-06	0.8455	0.459577	0.053617116433157	0.0432969834360234	Both		KEGG_CELL_ADHESION_MOLECULES_CAMS, KEGG_REGULATION_OF_ACTIN_CYTOSKELETON, KEGG_ECM_RECEPTOR_INTERACTION, KEGG_HEMATOPOIETIC_CELL_LINEAGE, KEGG_FOCAL_ADHESION, KEGG_DILATED_CARDIOMYOPATHY, KEGG_LEISHMANIA_INFECTION, KEGG_HYPERTROPHIC_CARDIOMYOPATHY_HCM, KEGG_LEUKOCYTE_TRANSENDOTHELIAL_MIGRATION, KEGG_ARRHYTHMOGENIC_RIGHT_VENTRICULAR_CARDIOMYOPATHY_ARVC, KEGG_INTESTINAL_IMMUNE_NETWORK_FOR_IGA_PRODUCTION	Dendritic_cells	FALSE	FALSE	TRUE	FALSE	TRUE	FALSE	ADAM28|ITGA4	10	Erythroid_precursors, CD8+NKT-like_cells, ProB_Cells, Plasma_Cells, Dendritic_cells
CD8+NKT-like_cells	EC	ITGB1BP1	ITGB5	1	3.12063e-06	9.67155e-06	0.630454	0.163563	0.0427959170698346	0.0111275692059215	Both		KEGG_REGULATION_OF_ACTIN_CYTOSKELETON, KEGG_ECM_RECEPTOR_INTERACTION, KEGG_HYPERTROPHIC_CARDIOMYOPATHY_HCM, KEGG_FOCAL_ADHESION, KEGG_DILATED_CARDIOMYOPATHY, KEGG_ARRHYTHMOGENIC_RIGHT_VENTRICULAR_CARDIOMYOPATHY_ARVC	EC	FALSE	TRUE	FALSE	FALSE	FALSE	TRUE	ITGB1BP1|ITGB5	6	MSC, EC
Monocytes	Dendritic_cells	PGLYRP1	TREM1	2	3.12063e-06	6.07297e-07	0.52411	1.2752	0.0889933179884959	0.187045456184256	Both			Dendritic_cells	FALSE	FALSE	FALSE	FALSE	FALSE	FALSE	PGLYRP1|TREM1	6	Granulocytes, Dendritic_cells
ProB_Cells	Plasma_Cells	HLA-DRB1	CD53	2	3.12704e-06	6.41035e-06	1.69667	0.725994	0.0265446694488471	0.0118549608628758	Both	KEGG_CELL_ADHESION_MOLECULES_CAMS, KEGG_VIRAL_MYOCARDITIS, KEGG_ALLOGRAFT_REJECTION, KEGG_SYSTEMIC_LUPUS_ERYTHEMATOSUS, KEGG_HEMATOPOIETIC_CELL_LINEAGE, KEGG_GRAFT_VERSUS_HOST_DISEASE, KEGG_ASTHMA, KEGG_LEISHMANIA_INFECTION, KEGG_ANTIGEN_PROCESSING_AND_PRESENTATION, KEGG_TYPE_I_DIABETES_MELLITUS, KEGG_AUTOIMMUNE_THYROID_DISEASE, KEGG_INTESTINAL_IMMUNE_NETWORK_FOR_IGA_PRODUCTION		Plasma_Cells	FALSE	FALSE	FALSE	FALSE	FALSE	FALSE	HLA-DRB1|CD53	24	Dendritic_cells, CD8+NKT-like_cells, ProB_Cells, Granulocytes, Monocytes, Plasma_Cells
Monocytes	Platelets	S100A9	CD36	1	3.13775e-06	2.26682e-06	0.65903	0.709677	0.0265037870439059	0.0218578631116168	Both		KEGG_ADIPOCYTOKINE_SIGNALING_PATHWAY, KEGG_ECM_RECEPTOR_INTERACTION, KEGG_HEMATOPOIETIC_CELL_LINEAGE, KEGG_PPAR_SIGNALING_PATHWAY	Platelets	FALSE	FALSE	FALSE	FALSE	FALSE	FALSE	S100A9|CD36	36	EC, Dendritic_cells, Erythroid_precursors, Platelets
CD8+NKT-like_cells	Monocytes	ICAM2	ITGAM	4	3.1442e-06	3.94335e-06	0.521983	0.35536	0.0412175682306322	0.01885458709868	Both	KEGG_CELL_ADHESION_MOLECULES_CAMS, KEGG_NATURAL_KILLER_CELL_MEDIATED_CYTOTOXICITY	KEGG_CELL_ADHESION_MOLECULES_CAMS, KEGG_LEISHMANIA_INFECTION, KEGG_REGULATION_OF_ACTIN_CYTOSKELETON, KEGG_HEMATOPOIETIC_CELL_LINEAGE, KEGG_LEUKOCYTE_TRANSENDOTHELIAL_MIGRATION	Monocytes	FALSE	FALSE	FALSE	FALSE	FALSE	FALSE	ICAM2|ITGAM	20	Monocytes, Neutrophils, Dendritic_cells, Granulocytes
CD8+NKT-like_cells	ProB_Cells	ITGB1	CD81	2	3.1485e-06	1.20866e-05	1.01192	0.157565	0.0264760753633092	0.0078325949160772	Both	KEGG_CELL_ADHESION_MOLECULES_CAMS, KEGG_REGULATION_OF_ACTIN_CYTOSKELETON, KEGG_ECM_RECEPTOR_INTERACTION, KEGG_AXON_GUIDANCE, KEGG_FOCAL_ADHESION, KEGG_DILATED_CARDIOMYOPATHY, KEGG_SMALL_CELL_LUNG_CANCER, KEGG_LEISHMANIA_INFECTION, KEGG_HYPERTROPHIC_CARDIOMYOPATHY_HCM, KEGG_LEUKOCYTE_TRANSENDOTHELIAL_MIGRATION, KEGG_PATHOGENIC_ESCHERICHIA_COLI_INFECTION, KEGG_ARRHYTHMOGENIC_RIGHT_VENTRICULAR_CARDIOMYOPATHY_ARVC, KEGG_PATHWAYS_IN_CANCER	KEGG_B_CELL_RECEPTOR_SIGNALING_PATHWAY	ProB_Cells	FALSE	FALSE	FALSE	FALSE	FALSE	FALSE	ITGB1|CD81	28	EC, MSC, ProB_Cells, CD8+NKT-like_cells
Monocytes	Dendritic_cells	HP	TLR4	1	3.1528e-06	1.65908e-06	0.521627	0.499088	0.0764441686925315	0.0720777616715462	Both		KEGG_TOLL_LIKE_RECEPTOR_SIGNALING_PATHWAY, KEGG_LEISHMANIA_INFECTION, KEGG_PATHOGENIC_ESCHERICHIA_COLI_INFECTION	Dendritic_cells	FALSE	FALSE	FALSE	FALSE	FALSE	FALSE	HP|TLR4	6	EC, Dendritic_cells, Granulocytes
EC	EC	LAMB2	RPSA	4	2.35816e-05	1.70545e-05	0.559008	0.279527	0.0185387913573122	0.0138195141543677	Both	KEGG_ECM_RECEPTOR_INTERACTION, KEGG_FOCAL_ADHESION, KEGG_SMALL_CELL_LUNG_CANCER, KEGG_PATHWAYS_IN_CANCER	KEGG_RIBOSOME	EC	TRUE	TRUE	FALSE	FALSE	TRUE	TRUE	LAMB2|RPSA	18	CD8+NKT-like_cells, Platelets, ProB_Cells, Erythroid_precursors, Dendritic_cells, Neutrophils, Plasma_Cells, EC, MSC
Platelets	MSC	APP	NGFR	6	3.1625e-06	1.23593e-05	0.97117	0.219414	0.0590348077334511	0.0166378594145126	Both	KEGG_ALZHEIMERS_DISEASE	KEGG_CYTOKINE_CYTOKINE_RECEPTOR_INTERACTION, KEGG_NEUROTROPHIN_SIGNALING_PATHWAY	MSC	FALSE	FALSE	FALSE	TRUE	FALSE	TRUE	APP|NGFR	5	MSC
MSC	Platelets	NGFR	APP	5	3.1625e-06	1.23593e-05	0.97117	0.219414	0.0590348077334511	0.0166378594145126	Both	KEGG_CYTOKINE_CYTOKINE_RECEPTOR_INTERACTION, KEGG_NEUROTROPHIN_SIGNALING_PATHWAY	KEGG_ALZHEIMERS_DISEASE	Platelets	FALSE	FALSE	TRUE	FALSE	TRUE	FALSE	NGFR|APP	5	EC, MSC, ProB_Cells, Dendritic_cells, Platelets
Neutrophils	EC	GRN	TNFRSF1A	5	3.16574e-06	4.22e-06	0.52054	0.343677	0.0339813421200863	0.0210657345813051	Both		KEGG_ADIPOCYTOKINE_SIGNALING_PATHWAY, KEGG_CYTOKINE_CYTOKINE_RECEPTOR_INTERACTION, KEGG_APOPTOSIS, KEGG_ALZHEIMERS_DISEASE, KEGG_MAPK_SIGNALING_PATHWAY, KEGG_AMYOTROPHIC_LATERAL_SCLEROSIS_ALS	EC	FALSE	TRUE	FALSE	FALSE	FALSE	TRUE	GRN|TNFRSF1A	28	EC, MSC, Dendritic_cells, CD8+NKT-like_cells
Granulocytes	Platelets	TGFB1	ITGB1	10	3.17006e-06	5.33916e-06	0.86401	0.419013	0.0263741554705492	0.0133479282376751	Both	KEGG_PANCREATIC_CANCER, KEGG_CYTOKINE_CYTOKINE_RECEPTOR_INTERACTION, KEGG_TGF_BETA_SIGNALING_PATHWAY, KEGG_CHRONIC_MYELOID_LEUKEMIA, KEGG_HYPERTROPHIC_CARDIOMYOPATHY_HCM, KEGG_PATHWAYS_IN_CANCER, KEGG_CELL_CYCLE, KEGG_COLORECTAL_CANCER, KEGG_DILATED_CARDIOMYOPATHY, KEGG_MAPK_SIGNALING_PATHWAY, KEGG_LEISHMANIA_INFECTION, KEGG_INTESTINAL_IMMUNE_NETWORK_FOR_IGA_PRODUCTION, KEGG_RENAL_CELL_CARCINOMA	KEGG_CELL_ADHESION_MOLECULES_CAMS, KEGG_REGULATION_OF_ACTIN_CYTOSKELETON, KEGG_ECM_RECEPTOR_INTERACTION, KEGG_AXON_GUIDANCE, KEGG_FOCAL_ADHESION, KEGG_DILATED_CARDIOMYOPATHY, KEGG_SMALL_CELL_LUNG_CANCER, KEGG_LEISHMANIA_INFECTION, KEGG_HYPERTROPHIC_CARDIOMYOPATHY_HCM, KEGG_LEUKOCYTE_TRANSENDOTHELIAL_MIGRATION, KEGG_PATHOGENIC_ESCHERICHIA_COLI_INFECTION, KEGG_ARRHYTHMOGENIC_RIGHT_VENTRICULAR_CARDIOMYOPATHY_ARVC, KEGG_PATHWAYS_IN_CANCER	Platelets	FALSE	FALSE	FALSE	FALSE	FALSE	FALSE	TGFB1|ITGB1	49	CD8+NKT-like_cells, Platelets, EC, MSC, Erythroid_precursors, Dendritic_cells, ProB_Cells
Plasma_Cells	CD8+NKT-like_cells	HLA-E	CD8A	1	3.17222e-06	1.34284e-05	2.27844	0.7912	0.0559030294079469	0.0405780200283203	Both	KEGG_CELL_ADHESION_MOLECULES_CAMS, KEGG_VIRAL_MYOCARDITIS, KEGG_NATURAL_KILLER_CELL_MEDIATED_CYTOTOXICITY, KEGG_ALLOGRAFT_REJECTION, KEGG_ENDOCYTOSIS, KEGG_GRAFT_VERSUS_HOST_DISEASE, KEGG_ANTIGEN_PROCESSING_AND_PRESENTATION, KEGG_TYPE_I_DIABETES_MELLITUS, KEGG_AUTOIMMUNE_THYROID_DISEASE	KEGG_CELL_ADHESION_MOLECULES_CAMS, KEGG_ANTIGEN_PROCESSING_AND_PRESENTATION, KEGG_PRIMARY_IMMUNODEFICIENCY, KEGG_HEMATOPOIETIC_CELL_LINEAGE, KEGG_T_CELL_RECEPTOR_SIGNALING_PATHWAY	CD8+NKT-like_cells	FALSE	FALSE	FALSE	FALSE	FALSE	FALSE	HLA-E|CD8A	10	CD8+NKT-like_cells
MSC	Granulocytes	TIMP3	CD44	1	3.17655e-06	1.20609e-06	0.526961	0.571531	0.0263205628845422	0.0296119025986835	Both		KEGG_ECM_RECEPTOR_INTERACTION, KEGG_HEMATOPOIETIC_CELL_LINEAGE	Granulocytes	FALSE	FALSE	TRUE	FALSE	TRUE	FALSE	TIMP3|CD44	18	Dendritic_cells, CD8+NKT-like_cells, Monocytes, Granulocytes, MSC, ProB_Cells
Platelets	Dendritic_cells	TGFB1	ITGB1	10	3.18088e-06	5.27138e-06	1.04304	0.849035	0.026298826169331	0.0134988682448847	Both	KEGG_PANCREATIC_CANCER, KEGG_CYTOKINE_CYTOKINE_RECEPTOR_INTERACTION, KEGG_TGF_BETA_SIGNALING_PATHWAY, KEGG_CHRONIC_MYELOID_LEUKEMIA, KEGG_HYPERTROPHIC_CARDIOMYOPATHY_HCM, KEGG_PATHWAYS_IN_CANCER, KEGG_CELL_CYCLE, KEGG_COLORECTAL_CANCER, KEGG_DILATED_CARDIOMYOPATHY, KEGG_MAPK_SIGNALING_PATHWAY, KEGG_LEISHMANIA_INFECTION, KEGG_INTESTINAL_IMMUNE_NETWORK_FOR_IGA_PRODUCTION, KEGG_RENAL_CELL_CARCINOMA	KEGG_CELL_ADHESION_MOLECULES_CAMS, KEGG_REGULATION_OF_ACTIN_CYTOSKELETON, KEGG_ECM_RECEPTOR_INTERACTION, KEGG_AXON_GUIDANCE, KEGG_FOCAL_ADHESION, KEGG_DILATED_CARDIOMYOPATHY, KEGG_SMALL_CELL_LUNG_CANCER, KEGG_LEISHMANIA_INFECTION, KEGG_HYPERTROPHIC_CARDIOMYOPATHY_HCM, KEGG_LEUKOCYTE_TRANSENDOTHELIAL_MIGRATION, KEGG_PATHOGENIC_ESCHERICHIA_COLI_INFECTION, KEGG_ARRHYTHMOGENIC_RIGHT_VENTRICULAR_CARDIOMYOPATHY_ARVC, KEGG_PATHWAYS_IN_CANCER	Dendritic_cells	FALSE	FALSE	FALSE	FALSE	FALSE	FALSE	TGFB1|ITGB1	49	CD8+NKT-like_cells, Platelets, EC, MSC, Erythroid_precursors, Dendritic_cells, ProB_Cells
Dendritic_cells	Dendritic_cells	VCAN	ITGB1	5	3.18305e-06	1.18035e-05	1.19342	0.245823	0.0262955979012776	0.0109208355212955	Both	KEGG_CELL_ADHESION_MOLECULES_CAMS	KEGG_CELL_ADHESION_MOLECULES_CAMS, KEGG_REGULATION_OF_ACTIN_CYTOSKELETON, KEGG_ECM_RECEPTOR_INTERACTION, KEGG_AXON_GUIDANCE, KEGG_FOCAL_ADHESION, KEGG_DILATED_CARDIOMYOPATHY, KEGG_SMALL_CELL_LUNG_CANCER, KEGG_LEISHMANIA_INFECTION, KEGG_HYPERTROPHIC_CARDIOMYOPATHY_HCM, KEGG_LEUKOCYTE_TRANSENDOTHELIAL_MIGRATION, KEGG_PATHOGENIC_ESCHERICHIA_COLI_INFECTION, KEGG_ARRHYTHMOGENIC_RIGHT_VENTRICULAR_CARDIOMYOPATHY_ARVC, KEGG_PATHWAYS_IN_CANCER	Dendritic_cells	FALSE	FALSE	FALSE	FALSE	FALSE	FALSE	VCAN|ITGB1	21	CD8+NKT-like_cells, Platelets, EC, MSC, Erythroid_precursors, Dendritic_cells, ProB_Cells
Plasma_Cells	Dendritic_cells	HLA-C	LILRB2	6	3.18305e-06	7.52323e-07	0.519431	0.692813	0.0439694847318181	0.0356856558712218	Both	KEGG_CELL_ADHESION_MOLECULES_CAMS, KEGG_VIRAL_MYOCARDITIS, KEGG_NATURAL_KILLER_CELL_MEDIATED_CYTOTOXICITY, KEGG_ANTIGEN_PROCESSING_AND_PRESENTATION, KEGG_ALLOGRAFT_REJECTION, KEGG_ENDOCYTOSIS, KEGG_TYPE_I_DIABETES_MELLITUS, KEGG_AUTOIMMUNE_THYROID_DISEASE, KEGG_GRAFT_VERSUS_HOST_DISEASE		Dendritic_cells	FALSE	FALSE	FALSE	FALSE	FALSE	FALSE	HLA-C|LILRB2	22	Dendritic_cells, Granulocytes
Monocytes	EC	TGFB1	ITGB5	1	3.18739e-06	4.41534e-06	0.518553	0.335166	0.035760215617329	0.0179933054824857	Both	KEGG_PANCREATIC_CANCER, KEGG_CYTOKINE_CYTOKINE_RECEPTOR_INTERACTION, KEGG_TGF_BETA_SIGNALING_PATHWAY, KEGG_CHRONIC_MYELOID_LEUKEMIA, KEGG_HYPERTROPHIC_CARDIOMYOPATHY_HCM, KEGG_PATHWAYS_IN_CANCER, KEGG_CELL_CYCLE, KEGG_COLORECTAL_CANCER, KEGG_DILATED_CARDIOMYOPATHY, KEGG_MAPK_SIGNALING_PATHWAY, KEGG_LEISHMANIA_INFECTION, KEGG_INTESTINAL_IMMUNE_NETWORK_FOR_IGA_PRODUCTION, KEGG_RENAL_CELL_CARCINOMA	KEGG_REGULATION_OF_ACTIN_CYTOSKELETON, KEGG_ECM_RECEPTOR_INTERACTION, KEGG_HYPERTROPHIC_CARDIOMYOPATHY_HCM, KEGG_FOCAL_ADHESION, KEGG_DILATED_CARDIOMYOPATHY, KEGG_ARRHYTHMOGENIC_RIGHT_VENTRICULAR_CARDIOMYOPATHY_ARVC	EC	FALSE	TRUE	FALSE	FALSE	FALSE	TRUE	TGFB1|ITGB5	14	MSC, EC
ProB_Cells	Dendritic_cells	SERPINF1	PLXDC2	1	3.19391e-06	2.18967e-06	0.51791	0.641473	0.0264648454386136	0.0222145355415451	Both			Dendritic_cells	FALSE	FALSE	FALSE	FALSE	FALSE	FALSE	SERPINF1|PLXDC2	10	Dendritic_cells, Granulocytes, Platelets, EC, MSC
CD8+NKT-like_cells	ProB_Cells	ADRB2	CCR7	1	3.19826e-06	6.07297e-07	0.863113	1.13735	0.0860692406990286	0.199771570052834	Both	KEGG_ENDOCYTOSIS, KEGG_NEUROACTIVE_LIGAND_RECEPTOR_INTERACTION, KEGG_CALCIUM_SIGNALING_PATHWAY	KEGG_CYTOKINE_CYTOKINE_RECEPTOR_INTERACTION, KEGG_CHEMOKINE_SIGNALING_PATHWAY	ProB_Cells	FALSE	FALSE	FALSE	FALSE	FALSE	FALSE	ADRB2|CCR7	1	ProB_Cells
Dendritic_cells	Monocytes	LGALS9	CD44	5	3.20916e-06	2.38071e-06	0.594082	0.635393	0.0369520290127672	0.0233201924064107	Both		KEGG_ECM_RECEPTOR_INTERACTION, KEGG_HEMATOPOIETIC_CELL_LINEAGE	Monocytes	FALSE	FALSE	FALSE	FALSE	FALSE	FALSE	LGALS9|CD44	12	Dendritic_cells, CD8+NKT-like_cells, Monocytes, Granulocytes, MSC, ProB_Cells
EC	MSC	CTSD	APP	9	3.20916e-06	2.08173e-06	0.666184	0.475305	0.0261270405313785	0.0227120322501131	Both	KEGG_LYSOSOME	KEGG_ALZHEIMERS_DISEASE	MSC	TRUE	FALSE	FALSE	TRUE	TRUE	TRUE	CTSD|APP	35	EC, MSC, ProB_Cells, Platelets, Dendritic_cells
Neutrophils	Granulocytes	S100A9	TLR4	6	3.21134e-06	6.07297e-07	0.51682	0.665143	0.0449142145646214	0.0417940673915721	Both		KEGG_TOLL_LIKE_RECEPTOR_SIGNALING_PATHWAY, KEGG_LEISHMANIA_INFECTION, KEGG_PATHOGENIC_ESCHERICHIA_COLI_INFECTION	Granulocytes	FALSE	FALSE	FALSE	FALSE	FALSE	FALSE	S100A9|TLR4	27	EC, Dendritic_cells, Granulocytes
Dendritic_cells	Monocytes	CD74	CXCR4	3	3.21571e-06	6.07297e-07	0.974853	1.49807	0.0260555717610605	0.0405476279226958	Both	KEGG_ANTIGEN_PROCESSING_AND_PRESENTATION	KEGG_CYTOKINE_CYTOKINE_RECEPTOR_INTERACTION, KEGG_ENDOCYTOSIS, KEGG_AXON_GUIDANCE, KEGG_CHEMOKINE_SIGNALING_PATHWAY, KEGG_LEUKOCYTE_TRANSENDOTHELIAL_MIGRATION, KEGG_INTESTINAL_IMMUNE_NETWORK_FOR_IGA_PRODUCTION	Monocytes	FALSE	FALSE	FALSE	FALSE	FALSE	FALSE	CD74|CXCR4	48	CD8+NKT-like_cells, Monocytes, Plasma_Cells, ProB_Cells, Granulocytes, Dendritic_cells, Neutrophils, Platelets
Platelets	CD8+NKT-like_cells	TIMP3	CD44	1	3.22227e-06	1.32582e-05	0.536154	0.130213	0.0260236241323728	0.00623331326454183	Both		KEGG_ECM_RECEPTOR_INTERACTION, KEGG_HEMATOPOIETIC_CELL_LINEAGE	CD8+NKT-like_cells	FALSE	FALSE	FALSE	FALSE	FALSE	FALSE	TIMP3|CD44	18	Dendritic_cells, CD8+NKT-like_cells, Monocytes, Granulocytes, MSC, ProB_Cells
CD8+NKT-like_cells	Dendritic_cells	ADAM10	CD44	2	3.23323e-06	1.78083e-06	0.557592	0.711101	0.0259725848937527	0.0244714954256281	Both	KEGG_EPITHELIAL_CELL_SIGNALING_IN_HELICOBACTER_PYLORI_INFECTION, KEGG_ALZHEIMERS_DISEASE	KEGG_ECM_RECEPTOR_INTERACTION, KEGG_HEMATOPOIETIC_CELL_LINEAGE	Dendritic_cells	FALSE	FALSE	FALSE	FALSE	FALSE	FALSE	ADAM10|CD44	36	Dendritic_cells, CD8+NKT-like_cells, Monocytes, Granulocytes, MSC, ProB_Cells
ProB_Cells	EC	FAM3C	LIFR	1	3.23981e-06	2.90709e-06	0.687927	0.409309	0.0485441007229397	0.0444400410831216	Both		KEGG_CYTOKINE_CYTOKINE_RECEPTOR_INTERACTION, KEGG_JAK_STAT_SIGNALING_PATHWAY	EC	FALSE	TRUE	FALSE	FALSE	FALSE	TRUE	FAM3C|LIFR	9	MSC, EC
Plasma_Cells	EC	HLA-C	CD81	1	3.24641e-06	4.03456e-06	0.906863	0.60482	0.0259457314124432	0.0160985505449305	Both	KEGG_CELL_ADHESION_MOLECULES_CAMS, KEGG_VIRAL_MYOCARDITIS, KEGG_NATURAL_KILLER_CELL_MEDIATED_CYTOTOXICITY, KEGG_ANTIGEN_PROCESSING_AND_PRESENTATION, KEGG_ALLOGRAFT_REJECTION, KEGG_ENDOCYTOSIS, KEGG_TYPE_I_DIABETES_MELLITUS, KEGG_AUTOIMMUNE_THYROID_DISEASE, KEGG_GRAFT_VERSUS_HOST_DISEASE	KEGG_B_CELL_RECEPTOR_SIGNALING_PATHWAY	EC	FALSE	TRUE	FALSE	FALSE	FALSE	TRUE	HLA-C|CD81	44	MSC, EC, ProB_Cells, CD8+NKT-like_cells
MSC	Granulocytes	APP	APLP2	1	3.25302e-06	5.2857e-06	0.78391	0.365486	0.0259332267318558	0.0134790421718229	Both	KEGG_ALZHEIMERS_DISEASE		Granulocytes	FALSE	FALSE	TRUE	FALSE	TRUE	FALSE	APP|APLP2	40	Dendritic_cells, EC, MSC, Granulocytes, Platelets, ProB_Cells, Erythroid_precursors, Monocytes
ProB_Cells	CD8+NKT-like_cells	CD99	PILRB	2	3.25743e-06	1.11801e-05	0.793511	0.124392	0.0259326531533663	0.00975587300473442	Both	KEGG_CELL_ADHESION_MOLECULES_CAMS, KEGG_LEUKOCYTE_TRANSENDOTHELIAL_MIGRATION		CD8+NKT-like_cells	FALSE	FALSE	FALSE	FALSE	FALSE	FALSE	CD99|PILRB	12	ProB_Cells, CD8+NKT-like_cells
Platelets	CD8+NKT-like_cells	HLA-E	KLRK1	8	3.25743e-06	6.07297e-07	2.40187	1.31795	0.0692811981877575	0.0711182249045974	Both	KEGG_CELL_ADHESION_MOLECULES_CAMS, KEGG_VIRAL_MYOCARDITIS, KEGG_NATURAL_KILLER_CELL_MEDIATED_CYTOTOXICITY, KEGG_ALLOGRAFT_REJECTION, KEGG_ENDOCYTOSIS, KEGG_GRAFT_VERSUS_HOST_DISEASE, KEGG_ANTIGEN_PROCESSING_AND_PRESENTATION, KEGG_TYPE_I_DIABETES_MELLITUS, KEGG_AUTOIMMUNE_THYROID_DISEASE	KEGG_NATURAL_KILLER_CELL_MEDIATED_CYTOTOXICITY	CD8+NKT-like_cells	FALSE	FALSE	FALSE	FALSE	FALSE	FALSE	HLA-E|KLRK1	10	CD8+NKT-like_cells
Dendritic_cells	ProB_Cells	LGALS1	ITGB1	6	3.26185e-06	1.16916e-05	1.37398	0.651789	0.0259239131531666	0.00666932273953193	Both		KEGG_CELL_ADHESION_MOLECULES_CAMS, KEGG_REGULATION_OF_ACTIN_CYTOSKELETON, KEGG_ECM_RECEPTOR_INTERACTION, KEGG_AXON_GUIDANCE, KEGG_FOCAL_ADHESION, KEGG_DILATED_CARDIOMYOPATHY, KEGG_SMALL_CELL_LUNG_CANCER, KEGG_LEISHMANIA_INFECTION, KEGG_HYPERTROPHIC_CARDIOMYOPATHY_HCM, KEGG_LEUKOCYTE_TRANSENDOTHELIAL_MIGRATION, KEGG_PATHOGENIC_ESCHERICHIA_COLI_INFECTION, KEGG_ARRHYTHMOGENIC_RIGHT_VENTRICULAR_CARDIOMYOPATHY_ARVC, KEGG_PATHWAYS_IN_CANCER	ProB_Cells	FALSE	FALSE	FALSE	FALSE	FALSE	FALSE	LGALS1|ITGB1	42	CD8+NKT-like_cells, Platelets, EC, MSC, Erythroid_precursors, Dendritic_cells, ProB_Cells
EC	Dendritic_cells	HLA-DPA1	CD4	2	3.26405e-06	3.38684e-06	0.837414	0.697578	0.025912690086541	0.0294750105680414	Both	KEGG_ASTHMA, KEGG_CELL_ADHESION_MOLECULES_CAMS, KEGG_LEISHMANIA_INFECTION, KEGG_VIRAL_MYOCARDITIS, KEGG_ANTIGEN_PROCESSING_AND_PRESENTATION, KEGG_ALLOGRAFT_REJECTION, KEGG_SYSTEMIC_LUPUS_ERYTHEMATOSUS, KEGG_TYPE_I_DIABETES_MELLITUS, KEGG_AUTOIMMUNE_THYROID_DISEASE, KEGG_GRAFT_VERSUS_HOST_DISEASE, KEGG_INTESTINAL_IMMUNE_NETWORK_FOR_IGA_PRODUCTION	KEGG_CELL_ADHESION_MOLECULES_CAMS, KEGG_ANTIGEN_PROCESSING_AND_PRESENTATION, KEGG_PRIMARY_IMMUNODEFICIENCY, KEGG_HEMATOPOIETIC_CELL_LINEAGE, KEGG_T_CELL_RECEPTOR_SIGNALING_PATHWAY	Dendritic_cells	TRUE	FALSE	FALSE	FALSE	TRUE	FALSE	HLA-DPA1|CD4	12	EC, Dendritic_cells, MSC
MSC	CD8+NKT-like_cells	CD99	CD81	1	3.26627e-06	4.20445e-06	1.06164	0.533945	0.0258889949935939	0.0157111632423661	Both	KEGG_CELL_ADHESION_MOLECULES_CAMS, KEGG_LEUKOCYTE_TRANSENDOTHELIAL_MIGRATION	KEGG_B_CELL_RECEPTOR_SIGNALING_PATHWAY	CD8+NKT-like_cells	FALSE	FALSE	TRUE	FALSE	TRUE	FALSE	CD99|CD81	24	MSC, EC, ProB_Cells, CD8+NKT-like_cells
Granulocytes	CD8+NKT-like_cells	CD53	CD37	1	3.26848e-06	2.52228e-06	0.655069	0.729933	0.0258776891676435	0.0207030135192351	Both		KEGG_HEMATOPOIETIC_CELL_LINEAGE	CD8+NKT-like_cells	FALSE	FALSE	FALSE	FALSE	FALSE	FALSE	CD53|CD37	42	ProB_Cells, CD8+NKT-like_cells, Dendritic_cells, Granulocytes, Monocytes, Platelets, Neutrophils
ProB_Cells	Dendritic_cells	FAM3C	LAMP1	1	3.27069e-06	4.81099e-06	0.651677	0.317637	0.0382578082839087	0.0177127685791292	Both		KEGG_LYSOSOME	Dendritic_cells	FALSE	FALSE	FALSE	FALSE	FALSE	FALSE	FAM3C|LAMP1	40	Dendritic_cells, EC, CD8+NKT-like_cells, MSC, Platelets, Granulocytes, Neutrophils, ProB_Cells
Dendritic_cells	Neutrophils	ITGB2	ICAM3	2	3.27401e-06	2.43695e-06	0.510339	0.557638	0.0306140297583149	0.0211255011209924	Both	KEGG_CELL_ADHESION_MOLECULES_CAMS, KEGG_VIRAL_MYOCARDITIS, KEGG_REGULATION_OF_ACTIN_CYTOSKELETON, KEGG_NATURAL_KILLER_CELL_MEDIATED_CYTOTOXICITY, KEGG_LEISHMANIA_INFECTION, KEGG_LEUKOCYTE_TRANSENDOTHELIAL_MIGRATION	KEGG_CELL_ADHESION_MOLECULES_CAMS	Neutrophils	FALSE	FALSE	FALSE	FALSE	FALSE	FALSE	ITGB2|ICAM3	49	Granulocytes, Monocytes, CD8+NKT-like_cells, Dendritic_cells, Plasma_Cells, Neutrophils, ProB_Cells
Neutrophils	Dendritic_cells	ICAM3	ITGB2	12	3.27401e-06	2.43695e-06	0.510339	0.557638	0.0306140297583149	0.0211255011209924	Both	KEGG_CELL_ADHESION_MOLECULES_CAMS	KEGG_CELL_ADHESION_MOLECULES_CAMS, KEGG_VIRAL_MYOCARDITIS, KEGG_REGULATION_OF_ACTIN_CYTOSKELETON, KEGG_NATURAL_KILLER_CELL_MEDIATED_CYTOTOXICITY, KEGG_LEISHMANIA_INFECTION, KEGG_LEUKOCYTE_TRANSENDOTHELIAL_MIGRATION	Dendritic_cells	FALSE	FALSE	FALSE	FALSE	FALSE	FALSE	ICAM3|ITGB2	49	Dendritic_cells, Monocytes, CD8+NKT-like_cells, Neutrophils, Granulocytes, MSC, ProB_Cells
EC	Plasma_Cells	CD74	CXCR4	3	3.27733e-06	9.6909e-06	0.917493	0.447093	0.025817408432734	0.00824397644426341	Both	KEGG_ANTIGEN_PROCESSING_AND_PRESENTATION	KEGG_CYTOKINE_CYTOKINE_RECEPTOR_INTERACTION, KEGG_ENDOCYTOSIS, KEGG_AXON_GUIDANCE, KEGG_CHEMOKINE_SIGNALING_PATHWAY, KEGG_LEUKOCYTE_TRANSENDOTHELIAL_MIGRATION, KEGG_INTESTINAL_IMMUNE_NETWORK_FOR_IGA_PRODUCTION	Plasma_Cells	TRUE	FALSE	FALSE	FALSE	TRUE	FALSE	CD74|CXCR4	48	CD8+NKT-like_cells, ProB_Cells, Plasma_Cells, Monocytes, Granulocytes, Dendritic_cells, Neutrophils, Platelets
CD8+NKT-like_cells	MSC	ADAM10	APP	4	3.29065e-06	5.09179e-06	0.759536	0.353819	0.0257896108480459	0.0137937159682781	Both	KEGG_EPITHELIAL_CELL_SIGNALING_IN_HELICOBACTER_PYLORI_INFECTION, KEGG_ALZHEIMERS_DISEASE	KEGG_ALZHEIMERS_DISEASE	MSC	FALSE	FALSE	FALSE	TRUE	FALSE	TRUE	ADAM10|APP	30	EC, MSC, ProB_Cells, Platelets, Dendritic_cells
EC	MSC	LPL	CD44	1	3.2951e-06	9.84021e-06	0.594372	0.158128	0.0257843638351232	0.0142642150425572	Both	KEGG_GLYCEROLIPID_METABOLISM, KEGG_ALZHEIMERS_DISEASE, KEGG_PPAR_SIGNALING_PATHWAY	KEGG_ECM_RECEPTOR_INTERACTION, KEGG_HEMATOPOIETIC_CELL_LINEAGE	MSC	TRUE	FALSE	FALSE	TRUE	TRUE	TRUE	LPL|CD44	12	Dendritic_cells, CD8+NKT-like_cells, Monocytes, Granulocytes, MSC, ProB_Cells
ProB_Cells	MSC	ITGB1BP1	ITGB1	11	3.29733e-06	6.58975e-06	0.838611	0.515957	0.0257657653114568	0.0115989207717927	Both		KEGG_CELL_ADHESION_MOLECULES_CAMS, KEGG_REGULATION_OF_ACTIN_CYTOSKELETON, KEGG_ECM_RECEPTOR_INTERACTION, KEGG_AXON_GUIDANCE, KEGG_FOCAL_ADHESION, KEGG_DILATED_CARDIOMYOPATHY, KEGG_SMALL_CELL_LUNG_CANCER, KEGG_LEISHMANIA_INFECTION, KEGG_HYPERTROPHIC_CARDIOMYOPATHY_HCM, KEGG_LEUKOCYTE_TRANSENDOTHELIAL_MIGRATION, KEGG_PATHOGENIC_ESCHERICHIA_COLI_INFECTION, KEGG_ARRHYTHMOGENIC_RIGHT_VENTRICULAR_CARDIOMYOPATHY_ARVC, KEGG_PATHWAYS_IN_CANCER	MSC	FALSE	FALSE	FALSE	TRUE	FALSE	TRUE	ITGB1BP1|ITGB1	21	Platelets, MSC, EC, CD8+NKT-like_cells, Erythroid_precursors, Dendritic_cells, ProB_Cells
Monocytes	CD8+NKT-like_cells	TGFB1	CXCR4	2	3.29956e-06	5.3951e-06	0.507967	0.358881	0.028053842322104	0.0132383533452219	Both	KEGG_PANCREATIC_CANCER, KEGG_CYTOKINE_CYTOKINE_RECEPTOR_INTERACTION, KEGG_TGF_BETA_SIGNALING_PATHWAY, KEGG_CHRONIC_MYELOID_LEUKEMIA, KEGG_HYPERTROPHIC_CARDIOMYOPATHY_HCM, KEGG_PATHWAYS_IN_CANCER, KEGG_CELL_CYCLE, KEGG_COLORECTAL_CANCER, KEGG_DILATED_CARDIOMYOPATHY, KEGG_MAPK_SIGNALING_PATHWAY, KEGG_LEISHMANIA_INFECTION, KEGG_INTESTINAL_IMMUNE_NETWORK_FOR_IGA_PRODUCTION, KEGG_RENAL_CELL_CARCINOMA	KEGG_CYTOKINE_CYTOKINE_RECEPTOR_INTERACTION, KEGG_ENDOCYTOSIS, KEGG_AXON_GUIDANCE, KEGG_CHEMOKINE_SIGNALING_PATHWAY, KEGG_LEUKOCYTE_TRANSENDOTHELIAL_MIGRATION, KEGG_INTESTINAL_IMMUNE_NETWORK_FOR_IGA_PRODUCTION	CD8+NKT-like_cells	FALSE	FALSE	FALSE	FALSE	FALSE	FALSE	TGFB1|CXCR4	56	CD8+NKT-like_cells, Monocytes, Plasma_Cells, ProB_Cells, Granulocytes, Dendritic_cells, Neutrophils, Platelets
ProB_Cells	Plasma_Cells	ADAM23	ITGA4	1	3.29956e-06	1.42442e-06	1.70586	1.40178	0.109526904077241	0.10419938637605	Both		KEGG_CELL_ADHESION_MOLECULES_CAMS, KEGG_REGULATION_OF_ACTIN_CYTOSKELETON, KEGG_ECM_RECEPTOR_INTERACTION, KEGG_HEMATOPOIETIC_CELL_LINEAGE, KEGG_FOCAL_ADHESION, KEGG_DILATED_CARDIOMYOPATHY, KEGG_LEISHMANIA_INFECTION, KEGG_HYPERTROPHIC_CARDIOMYOPATHY_HCM, KEGG_LEUKOCYTE_TRANSENDOTHELIAL_MIGRATION, KEGG_ARRHYTHMOGENIC_RIGHT_VENTRICULAR_CARDIOMYOPATHY_ARVC, KEGG_INTESTINAL_IMMUNE_NETWORK_FOR_IGA_PRODUCTION	Plasma_Cells	FALSE	FALSE	FALSE	FALSE	FALSE	FALSE	ADAM23|ITGA4	5	Erythroid_precursors, CD8+NKT-like_cells, ProB_Cells, Plasma_Cells, Dendritic_cells
CD8+NKT-like_cells	CD8+NKT-like_cells	CD81	CD37	1	3.31071e-06	3.54049e-06	0.912246	0.622362	0.0256983893821798	0.0173692378093309	Both	KEGG_B_CELL_RECEPTOR_SIGNALING_PATHWAY	KEGG_HEMATOPOIETIC_CELL_LINEAGE	CD8+NKT-like_cells	FALSE	FALSE	FALSE	FALSE	FALSE	FALSE	CD81|CD37	28	ProB_Cells, CD8+NKT-like_cells, Dendritic_cells, Granulocytes, Monocytes, Platelets, Neutrophils
Dendritic_cells	MSC	TGFB1	TGFBR3	19	3.32189e-06	2.20239e-06	0.519478	0.456164	0.0256606986924715	0.0327663195924342	Both	KEGG_PANCREATIC_CANCER, KEGG_CYTOKINE_CYTOKINE_RECEPTOR_INTERACTION, KEGG_TGF_BETA_SIGNALING_PATHWAY, KEGG_CHRONIC_MYELOID_LEUKEMIA, KEGG_HYPERTROPHIC_CARDIOMYOPATHY_HCM, KEGG_PATHWAYS_IN_CANCER, KEGG_CELL_CYCLE, KEGG_COLORECTAL_CANCER, KEGG_DILATED_CARDIOMYOPATHY, KEGG_MAPK_SIGNALING_PATHWAY, KEGG_LEISHMANIA_INFECTION, KEGG_INTESTINAL_IMMUNE_NETWORK_FOR_IGA_PRODUCTION, KEGG_RENAL_CELL_CARCINOMA		MSC	FALSE	FALSE	FALSE	TRUE	FALSE	TRUE	TGFB1|TGFBR3	14	EC, MSC
Platelets	MSC	SEMA4D	PLXNB2	9	3.32189e-06	2.71578e-06	0.506663	0.420834	0.0286709535536497	0.0298454997395642	Both	KEGG_AXON_GUIDANCE	KEGG_AXON_GUIDANCE	MSC	FALSE	FALSE	FALSE	TRUE	FALSE	TRUE	SEMA4D|PLXNB2	6	Dendritic_cells, MSC
ProB_Cells	Dendritic_cells	HLA-A	LILRB2	10	3.34209e-06	4.88972e-06	0.58927	0.652126	0.040161983285593	0.0348806521621509	Both	KEGG_CELL_ADHESION_MOLECULES_CAMS, KEGG_VIRAL_MYOCARDITIS, KEGG_NATURAL_KILLER_CELL_MEDIATED_CYTOTOXICITY, KEGG_ALLOGRAFT_REJECTION, KEGG_ENDOCYTOSIS, KEGG_GRAFT_VERSUS_HOST_DISEASE, KEGG_ANTIGEN_PROCESSING_AND_PRESENTATION, KEGG_TYPE_I_DIABETES_MELLITUS, KEGG_AUTOIMMUNE_THYROID_DISEASE		Dendritic_cells	FALSE	FALSE	FALSE	FALSE	FALSE	FALSE	HLA-A|LILRB2	22	Dendritic_cells, Granulocytes
EC	ProB_Cells	CD99	CD81	1	3.34885e-06	5.31444e-06	1.0629	0.435041	0.0255868928565445	0.0133992438462849	Both	KEGG_CELL_ADHESION_MOLECULES_CAMS, KEGG_LEUKOCYTE_TRANSENDOTHELIAL_MIGRATION	KEGG_B_CELL_RECEPTOR_SIGNALING_PATHWAY	ProB_Cells	TRUE	FALSE	FALSE	FALSE	TRUE	FALSE	CD99|CD81	24	MSC, EC, ProB_Cells, CD8+NKT-like_cells
Monocytes	MSC	TIMP2	ITGB1	6	3.3511e-06	5.01456e-06	0.70533	0.47022	0.025585853770823	0.0139519670671071	Both		KEGG_CELL_ADHESION_MOLECULES_CAMS, KEGG_REGULATION_OF_ACTIN_CYTOSKELETON, KEGG_ECM_RECEPTOR_INTERACTION, KEGG_AXON_GUIDANCE, KEGG_FOCAL_ADHESION, KEGG_DILATED_CARDIOMYOPATHY, KEGG_SMALL_CELL_LUNG_CANCER, KEGG_LEISHMANIA_INFECTION, KEGG_HYPERTROPHIC_CARDIOMYOPATHY_HCM, KEGG_LEUKOCYTE_TRANSENDOTHELIAL_MIGRATION, KEGG_PATHOGENIC_ESCHERICHIA_COLI_INFECTION, KEGG_ARRHYTHMOGENIC_RIGHT_VENTRICULAR_CARDIOMYOPATHY_ARVC, KEGG_PATHWAYS_IN_CANCER	MSC	FALSE	FALSE	FALSE	TRUE	FALSE	TRUE	TIMP2|ITGB1	42	Platelets, MSC, EC, CD8+NKT-like_cells, Erythroid_precursors, Dendritic_cells, ProB_Cells
EC	EC	COL18A1	ITGB1	4	3.35335e-06	1.6876e-06	0.925407	0.697282	0.0545448037659631	0.033870756143515	Both		KEGG_CELL_ADHESION_MOLECULES_CAMS, KEGG_REGULATION_OF_ACTIN_CYTOSKELETON, KEGG_ECM_RECEPTOR_INTERACTION, KEGG_AXON_GUIDANCE, KEGG_FOCAL_ADHESION, KEGG_DILATED_CARDIOMYOPATHY, KEGG_SMALL_CELL_LUNG_CANCER, KEGG_LEISHMANIA_INFECTION, KEGG_HYPERTROPHIC_CARDIOMYOPATHY_HCM, KEGG_LEUKOCYTE_TRANSENDOTHELIAL_MIGRATION, KEGG_PATHOGENIC_ESCHERICHIA_COLI_INFECTION, KEGG_ARRHYTHMOGENIC_RIGHT_VENTRICULAR_CARDIOMYOPATHY_ARVC, KEGG_PATHWAYS_IN_CANCER	EC	TRUE	TRUE	FALSE	FALSE	TRUE	TRUE	COL18A1|ITGB1	14	Platelets, MSC, EC, Erythroid_precursors, CD8+NKT-like_cells, Dendritic_cells, ProB_Cells
Plasma_Cells	Platelets	MDK	ITGB1	2	3.35787e-06	9.53373e-06	0.896411	0.194802	0.0255775166385553	0.00856399500883551	Both		KEGG_CELL_ADHESION_MOLECULES_CAMS, KEGG_REGULATION_OF_ACTIN_CYTOSKELETON, KEGG_ECM_RECEPTOR_INTERACTION, KEGG_AXON_GUIDANCE, KEGG_FOCAL_ADHESION, KEGG_DILATED_CARDIOMYOPATHY, KEGG_SMALL_CELL_LUNG_CANCER, KEGG_LEISHMANIA_INFECTION, KEGG_HYPERTROPHIC_CARDIOMYOPATHY_HCM, KEGG_LEUKOCYTE_TRANSENDOTHELIAL_MIGRATION, KEGG_PATHOGENIC_ESCHERICHIA_COLI_INFECTION, KEGG_ARRHYTHMOGENIC_RIGHT_VENTRICULAR_CARDIOMYOPATHY_ARVC, KEGG_PATHWAYS_IN_CANCER	Platelets	FALSE	FALSE	FALSE	FALSE	FALSE	FALSE	MDK|ITGB1	14	Erythroid_precursors, CD8+NKT-like_cells, Platelets, EC, MSC, Dendritic_cells, ProB_Cells
Plasma_Cells	CD8+NKT-like_cells	HLA-C	CD53	1	3.36012e-06	3.62927e-06	0.545559	0.654196	0.0255754673974027	0.0171353046160084	Both	KEGG_CELL_ADHESION_MOLECULES_CAMS, KEGG_VIRAL_MYOCARDITIS, KEGG_NATURAL_KILLER_CELL_MEDIATED_CYTOTOXICITY, KEGG_ANTIGEN_PROCESSING_AND_PRESENTATION, KEGG_ALLOGRAFT_REJECTION, KEGG_ENDOCYTOSIS, KEGG_TYPE_I_DIABETES_MELLITUS, KEGG_AUTOIMMUNE_THYROID_DISEASE, KEGG_GRAFT_VERSUS_HOST_DISEASE		CD8+NKT-like_cells	FALSE	FALSE	FALSE	FALSE	FALSE	FALSE	HLA-C|CD53	66	CD8+NKT-like_cells, ProB_Cells, Dendritic_cells, Granulocytes, Monocytes, Plasma_Cells
Monocytes	ProB_Cells	TGFB1	CXCR4	2	3.3669e-06	1.25413e-06	0.502485	0.800546	0.0278031041976026	0.0290745261074271	Both	KEGG_PANCREATIC_CANCER, KEGG_CYTOKINE_CYTOKINE_RECEPTOR_INTERACTION, KEGG_TGF_BETA_SIGNALING_PATHWAY, KEGG_CHRONIC_MYELOID_LEUKEMIA, KEGG_HYPERTROPHIC_CARDIOMYOPATHY_HCM, KEGG_PATHWAYS_IN_CANCER, KEGG_CELL_CYCLE, KEGG_COLORECTAL_CANCER, KEGG_DILATED_CARDIOMYOPATHY, KEGG_MAPK_SIGNALING_PATHWAY, KEGG_LEISHMANIA_INFECTION, KEGG_INTESTINAL_IMMUNE_NETWORK_FOR_IGA_PRODUCTION, KEGG_RENAL_CELL_CARCINOMA	KEGG_CYTOKINE_CYTOKINE_RECEPTOR_INTERACTION, KEGG_ENDOCYTOSIS, KEGG_AXON_GUIDANCE, KEGG_CHEMOKINE_SIGNALING_PATHWAY, KEGG_LEUKOCYTE_TRANSENDOTHELIAL_MIGRATION, KEGG_INTESTINAL_IMMUNE_NETWORK_FOR_IGA_PRODUCTION	ProB_Cells	FALSE	FALSE	FALSE	FALSE	FALSE	FALSE	TGFB1|CXCR4	56	CD8+NKT-like_cells, Monocytes, Plasma_Cells, ProB_Cells, Granulocytes, Dendritic_cells, Neutrophils, Platelets
Granulocytes	Granulocytes	S100A9	TLR4	6	3.36917e-06	6.07297e-07	0.502442	0.751134	0.0442307436135586	0.0456948512983325	Both		KEGG_TOLL_LIKE_RECEPTOR_SIGNALING_PATHWAY, KEGG_LEISHMANIA_INFECTION, KEGG_PATHOGENIC_ESCHERICHIA_COLI_INFECTION	Granulocytes	FALSE	FALSE	FALSE	FALSE	FALSE	FALSE	S100A9|TLR4	27	EC, Dendritic_cells, Granulocytes
Dendritic_cells	Dendritic_cells	S100A9	TLR4	6	3.37143e-06	1.25424e-05	0.502389	0.264491	0.0459702940650404	0.0244699756441068	Both		KEGG_TOLL_LIKE_RECEPTOR_SIGNALING_PATHWAY, KEGG_LEISHMANIA_INFECTION, KEGG_PATHOGENIC_ESCHERICHIA_COLI_INFECTION	Dendritic_cells	FALSE	FALSE	FALSE	FALSE	FALSE	FALSE	S100A9|TLR4	27	EC, Dendritic_cells, Granulocytes
CD8+NKT-like_cells	EC	ITGB1	ADAM9	1	3.37483e-06	9.4337e-06	0.695194	0.18529	0.0463082465154233	0.0128168271839056	Both	KEGG_CELL_ADHESION_MOLECULES_CAMS, KEGG_REGULATION_OF_ACTIN_CYTOSKELETON, KEGG_ECM_RECEPTOR_INTERACTION, KEGG_AXON_GUIDANCE, KEGG_FOCAL_ADHESION, KEGG_DILATED_CARDIOMYOPATHY, KEGG_SMALL_CELL_LUNG_CANCER, KEGG_LEISHMANIA_INFECTION, KEGG_HYPERTROPHIC_CARDIOMYOPATHY_HCM, KEGG_LEUKOCYTE_TRANSENDOTHELIAL_MIGRATION, KEGG_PATHOGENIC_ESCHERICHIA_COLI_INFECTION, KEGG_ARRHYTHMOGENIC_RIGHT_VENTRICULAR_CARDIOMYOPATHY_ARVC, KEGG_PATHWAYS_IN_CANCER		EC	FALSE	TRUE	FALSE	FALSE	FALSE	TRUE	ITGB1|ADAM9	7	EC
EC	CD8+NKT-like_cells	ADAM9	ITGB1	3	3.37483e-06	9.4337e-06	0.695194	0.18529	0.0463082465154233	0.0128168271839056	Both		KEGG_CELL_ADHESION_MOLECULES_CAMS, KEGG_REGULATION_OF_ACTIN_CYTOSKELETON, KEGG_ECM_RECEPTOR_INTERACTION, KEGG_AXON_GUIDANCE, KEGG_FOCAL_ADHESION, KEGG_DILATED_CARDIOMYOPATHY, KEGG_SMALL_CELL_LUNG_CANCER, KEGG_LEISHMANIA_INFECTION, KEGG_HYPERTROPHIC_CARDIOMYOPATHY_HCM, KEGG_LEUKOCYTE_TRANSENDOTHELIAL_MIGRATION, KEGG_PATHOGENIC_ESCHERICHIA_COLI_INFECTION, KEGG_ARRHYTHMOGENIC_RIGHT_VENTRICULAR_CARDIOMYOPATHY_ARVC, KEGG_PATHWAYS_IN_CANCER	CD8+NKT-like_cells	TRUE	FALSE	FALSE	FALSE	TRUE	FALSE	ADAM9|ITGB1	7	Platelets, MSC, EC, CD8+NKT-like_cells, Erythroid_precursors, Dendritic_cells, ProB_Cells
Platelets	EC	APP	NOTCH1	1	3.37709e-06	1.03103e-05	0.570152	0.307537	0.0255367497554647	0.0111422956754725	Both	KEGG_ALZHEIMERS_DISEASE	KEGG_NOTCH_SIGNALING_PATHWAY, KEGG_PRION_DISEASES, KEGG_DORSO_VENTRAL_AXIS_FORMATION	EC	FALSE	TRUE	FALSE	FALSE	FALSE	TRUE	APP|NOTCH1	5	EC
EC	Platelets	NOTCH1	APP	1	3.37709e-06	1.03103e-05	0.570152	0.307537	0.0255367497554647	0.0111422956754725	Both	KEGG_NOTCH_SIGNALING_PATHWAY, KEGG_PRION_DISEASES, KEGG_DORSO_VENTRAL_AXIS_FORMATION	KEGG_ALZHEIMERS_DISEASE	Platelets	TRUE	FALSE	FALSE	FALSE	TRUE	FALSE	NOTCH1|APP	5	EC, MSC, ProB_Cells, Platelets, Dendritic_cells
Granulocytes	CD8+NKT-like_cells	TIMP2	CD44	1	3.38277e-06	5.39302e-06	0.501798	0.296515	0.0360890300313664	0.016364531374255	Both		KEGG_ECM_RECEPTOR_INTERACTION, KEGG_HEMATOPOIETIC_CELL_LINEAGE	CD8+NKT-like_cells	FALSE	FALSE	FALSE	FALSE	FALSE	FALSE	TIMP2|CD44	36	Dendritic_cells, CD8+NKT-like_cells, Monocytes, Granulocytes, MSC, ProB_Cells
CD8+NKT-like_cells	ProB_Cells	ADRB2	CXCR4	1	3.38958e-06	6.07297e-07	0.553949	0.962296	0.0496365566965959	0.0782409247255656	Both	KEGG_ENDOCYTOSIS, KEGG_NEUROACTIVE_LIGAND_RECEPTOR_INTERACTION, KEGG_CALCIUM_SIGNALING_PATHWAY	KEGG_CYTOKINE_CYTOKINE_RECEPTOR_INTERACTION, KEGG_ENDOCYTOSIS, KEGG_AXON_GUIDANCE, KEGG_CHEMOKINE_SIGNALING_PATHWAY, KEGG_LEUKOCYTE_TRANSENDOTHELIAL_MIGRATION, KEGG_INTESTINAL_IMMUNE_NETWORK_FOR_IGA_PRODUCTION	ProB_Cells	FALSE	FALSE	FALSE	FALSE	FALSE	FALSE	ADRB2|CXCR4	8	CD8+NKT-like_cells, ProB_Cells, Plasma_Cells, Monocytes, Granulocytes, Dendritic_cells, Neutrophils, Platelets
Dendritic_cells	MSC	TGFB1	APP	10	3.39185e-06	3.88937e-06	0.714337	0.450149	0.0254979693115029	0.0165197742356981	Both	KEGG_PANCREATIC_CANCER, KEGG_CYTOKINE_CYTOKINE_RECEPTOR_INTERACTION, KEGG_TGF_BETA_SIGNALING_PATHWAY, KEGG_CHRONIC_MYELOID_LEUKEMIA, KEGG_HYPERTROPHIC_CARDIOMYOPATHY_HCM, KEGG_PATHWAYS_IN_CANCER, KEGG_CELL_CYCLE, KEGG_COLORECTAL_CANCER, KEGG_DILATED_CARDIOMYOPATHY, KEGG_MAPK_SIGNALING_PATHWAY, KEGG_LEISHMANIA_INFECTION, KEGG_INTESTINAL_IMMUNE_NETWORK_FOR_IGA_PRODUCTION, KEGG_RENAL_CELL_CARCINOMA	KEGG_ALZHEIMERS_DISEASE	MSC	FALSE	FALSE	FALSE	TRUE	FALSE	TRUE	TGFB1|APP	35	EC, MSC, ProB_Cells, Platelets, Dendritic_cells
ProB_Cells	MSC	GLG1	UNC5B	1	3.39185e-06	3.70557e-06	0.867785	0.365766	0.104348103621705	0.0474873370401944	Both	KEGG_CELL_ADHESION_MOLECULES_CAMS	KEGG_AXON_GUIDANCE	MSC	FALSE	FALSE	FALSE	TRUE	FALSE	TRUE	GLG1|UNC5B	5	MSC
Dendritic_cells	EC	APP	NOTCH1	1	3.39754e-06	6.87085e-06	0.569625	0.311057	0.0254688998367321	0.0114911004453342	Both	KEGG_ALZHEIMERS_DISEASE	KEGG_NOTCH_SIGNALING_PATHWAY, KEGG_PRION_DISEASES, KEGG_DORSO_VENTRAL_AXIS_FORMATION	EC	FALSE	TRUE	FALSE	FALSE	FALSE	TRUE	APP|NOTCH1	5	EC
EC	Dendritic_cells	NOTCH1	APP	1	3.39754e-06	6.87085e-06	0.569625	0.311057	0.0254688998367321	0.0114911004453342	Both	KEGG_NOTCH_SIGNALING_PATHWAY, KEGG_PRION_DISEASES, KEGG_DORSO_VENTRAL_AXIS_FORMATION	KEGG_ALZHEIMERS_DISEASE	Dendritic_cells	TRUE	FALSE	FALSE	FALSE	TRUE	FALSE	NOTCH1|APP	5	EC, MSC, ProB_Cells, Platelets, Dendritic_cells
Dendritic_cells	ProB_Cells	SIRPA	CD47	13	3.40438e-06	1.26987e-06	0.499676	0.604607	0.0377099196439459	0.0415626053425406	Both		KEGG_ECM_RECEPTOR_INTERACTION	ProB_Cells	FALSE	FALSE	FALSE	FALSE	FALSE	FALSE	SIRPA|CD47	14	ProB_Cells, CD8+NKT-like_cells, MSC, Platelets, Neutrophils, EC, Erythroid_precursors
ProB_Cells	Dendritic_cells	CD47	SIRPA	17	3.40438e-06	1.26987e-06	0.499676	0.604607	0.0377099196439459	0.0415626053425406	Both	KEGG_ECM_RECEPTOR_INTERACTION		Dendritic_cells	FALSE	FALSE	FALSE	FALSE	FALSE	FALSE	CD47|SIRPA	14	EC, Dendritic_cells
CD8+NKT-like_cells	EC	TGFB1	ACVRL1	12	3.40552e-06	6.75696e-07	1.01991	0.777301	0.076046291940365	0.0369395710829492	Both	KEGG_PANCREATIC_CANCER, KEGG_CYTOKINE_CYTOKINE_RECEPTOR_INTERACTION, KEGG_TGF_BETA_SIGNALING_PATHWAY, KEGG_CHRONIC_MYELOID_LEUKEMIA, KEGG_HYPERTROPHIC_CARDIOMYOPATHY_HCM, KEGG_PATHWAYS_IN_CANCER, KEGG_CELL_CYCLE, KEGG_COLORECTAL_CANCER, KEGG_DILATED_CARDIOMYOPATHY, KEGG_MAPK_SIGNALING_PATHWAY, KEGG_LEISHMANIA_INFECTION, KEGG_INTESTINAL_IMMUNE_NETWORK_FOR_IGA_PRODUCTION, KEGG_RENAL_CELL_CARCINOMA	KEGG_CYTOKINE_CYTOKINE_RECEPTOR_INTERACTION, KEGG_TGF_BETA_SIGNALING_PATHWAY	EC	FALSE	TRUE	FALSE	FALSE	FALSE	TRUE	TGFB1|ACVRL1	7	EC
Dendritic_cells	Monocytes	LILRB1	LILRA5	1	3.41237e-06	6.07297e-07	0.49929	0.74307	0.0962695724314116	0.108357447982596	Both			Monocytes	FALSE	FALSE	FALSE	FALSE	FALSE	FALSE	LILRB1|LILRA5	3	Dendritic_cells, Monocytes, Granulocytes
Neutrophils	CD8+NKT-like_cells	HLA-E	CD8A	1	3.41237e-06	0.000988048	2.27143	0.752291	0.0547780430629815	0.035492528294147	Both	KEGG_CELL_ADHESION_MOLECULES_CAMS, KEGG_VIRAL_MYOCARDITIS, KEGG_NATURAL_KILLER_CELL_MEDIATED_CYTOTOXICITY, KEGG_ALLOGRAFT_REJECTION, KEGG_ENDOCYTOSIS, KEGG_GRAFT_VERSUS_HOST_DISEASE, KEGG_ANTIGEN_PROCESSING_AND_PRESENTATION, KEGG_TYPE_I_DIABETES_MELLITUS, KEGG_AUTOIMMUNE_THYROID_DISEASE	KEGG_CELL_ADHESION_MOLECULES_CAMS, KEGG_ANTIGEN_PROCESSING_AND_PRESENTATION, KEGG_PRIMARY_IMMUNODEFICIENCY, KEGG_HEMATOPOIETIC_CELL_LINEAGE, KEGG_T_CELL_RECEPTOR_SIGNALING_PATHWAY	CD8+NKT-like_cells	FALSE	FALSE	FALSE	FALSE	FALSE	FALSE	HLA-E|CD8A	10	CD8+NKT-like_cells
Dendritic_cells	Granulocytes	LILRB1	LILRA5	1	3.42381e-06	6.07297e-07	0.49833	0.79928	0.096010527483079	0.127554031361268	Both			Granulocytes	FALSE	FALSE	FALSE	FALSE	FALSE	FALSE	LILRB1|LILRA5	3	Dendritic_cells, Monocytes, Granulocytes
MSC	Dendritic_cells	APP	SORL1	6	3.42381e-06	2.06447e-06	0.587796	0.46548	0.025379358290885	0.0256679623232567	Both	KEGG_ALZHEIMERS_DISEASE		Dendritic_cells	FALSE	FALSE	TRUE	FALSE	TRUE	FALSE	APP|SORL1	25	Granulocytes, Monocytes, Neutrophils, Dendritic_cells, CD8+NKT-like_cells
CD8+NKT-like_cells	ProB_Cells	IL2RB	IL2RG	19	3.42496e-06	1.04662e-06	1.97973	1.09753	0.114463501223912	0.146815732388839	Both	KEGG_JAK_STAT_SIGNALING_PATHWAY, KEGG_CYTOKINE_CYTOKINE_RECEPTOR_INTERACTION, KEGG_ENDOCYTOSIS	KEGG_PRIMARY_IMMUNODEFICIENCY, KEGG_CYTOKINE_CYTOKINE_RECEPTOR_INTERACTION, KEGG_ENDOCYTOSIS, KEGG_JAK_STAT_SIGNALING_PATHWAY	ProB_Cells	FALSE	FALSE	FALSE	FALSE	FALSE	FALSE	IL2RB|IL2RG	5	CD8+NKT-like_cells, Plasma_Cells, Granulocytes, Monocytes, ProB_Cells
ProB_Cells	CD8+NKT-like_cells	IL2RG	IL2RB	19	3.42496e-06	1.04662e-06	1.97973	1.09753	0.114463501223912	0.146815732388839	Both	KEGG_PRIMARY_IMMUNODEFICIENCY, KEGG_CYTOKINE_CYTOKINE_RECEPTOR_INTERACTION, KEGG_ENDOCYTOSIS, KEGG_JAK_STAT_SIGNALING_PATHWAY	KEGG_JAK_STAT_SIGNALING_PATHWAY, KEGG_CYTOKINE_CYTOKINE_RECEPTOR_INTERACTION, KEGG_ENDOCYTOSIS	CD8+NKT-like_cells	FALSE	FALSE	FALSE	FALSE	FALSE	FALSE	IL2RG|IL2RB	5	CD8+NKT-like_cells
MSC	Granulocytes	CD81	CD37	1	3.42839e-06	2.07867e-06	1.09363	0.778766	0.0253517037745486	0.0227203138270996	Both	KEGG_B_CELL_RECEPTOR_SIGNALING_PATHWAY	KEGG_HEMATOPOIETIC_CELL_LINEAGE	Granulocytes	FALSE	FALSE	TRUE	FALSE	TRUE	FALSE	CD81|CD37	28	ProB_Cells, CD8+NKT-like_cells, Dendritic_cells, Granulocytes, Monocytes, Platelets, Neutrophils
CD8+NKT-like_cells	Dendritic_cells	TNFSF14	TNFRSF14	28	3.43298e-06	1.41068e-06	0.497435	0.520347	0.0403840448545381	0.0425097900427708	Both	KEGG_CYTOKINE_CYTOKINE_RECEPTOR_INTERACTION	KEGG_CYTOKINE_CYTOKINE_RECEPTOR_INTERACTION	Dendritic_cells	FALSE	FALSE	FALSE	FALSE	FALSE	FALSE	TNFSF14|TNFRSF14	5	CD8+NKT-like_cells, ProB_Cells, EC, MSC, Dendritic_cells
MSC	MSC	ADAM17	ITGB1	5	3.43298e-06	2.24411e-06	0.761863	0.596518	0.0252875241508147	0.0219487222511019	Both	KEGG_EPITHELIAL_CELL_SIGNALING_IN_HELICOBACTER_PYLORI_INFECTION, KEGG_ALZHEIMERS_DISEASE, KEGG_NOTCH_SIGNALING_PATHWAY	KEGG_CELL_ADHESION_MOLECULES_CAMS, KEGG_REGULATION_OF_ACTIN_CYTOSKELETON, KEGG_ECM_RECEPTOR_INTERACTION, KEGG_AXON_GUIDANCE, KEGG_FOCAL_ADHESION, KEGG_DILATED_CARDIOMYOPATHY, KEGG_SMALL_CELL_LUNG_CANCER, KEGG_LEISHMANIA_INFECTION, KEGG_HYPERTROPHIC_CARDIOMYOPATHY_HCM, KEGG_LEUKOCYTE_TRANSENDOTHELIAL_MIGRATION, KEGG_PATHOGENIC_ESCHERICHIA_COLI_INFECTION, KEGG_ARRHYTHMOGENIC_RIGHT_VENTRICULAR_CARDIOMYOPATHY_ARVC, KEGG_PATHWAYS_IN_CANCER	MSC	FALSE	FALSE	TRUE	TRUE	TRUE	TRUE	ADAM17|ITGB1	28	Platelets, MSC, EC, CD8+NKT-like_cells, Erythroid_precursors, Dendritic_cells, ProB_Cells
Monocytes	Plasma_Cells	TFF3	CXCR4	1	3.43757e-06	4.56577e-06	0.497076	0.328879	0.0585877320153691	0.0165585567101928	Both		KEGG_CYTOKINE_CYTOKINE_RECEPTOR_INTERACTION, KEGG_ENDOCYTOSIS, KEGG_AXON_GUIDANCE, KEGG_CHEMOKINE_SIGNALING_PATHWAY, KEGG_LEUKOCYTE_TRANSENDOTHELIAL_MIGRATION, KEGG_INTESTINAL_IMMUNE_NETWORK_FOR_IGA_PRODUCTION	Plasma_Cells	FALSE	FALSE	FALSE	FALSE	FALSE	FALSE	TFF3|CXCR4	24	CD8+NKT-like_cells, ProB_Cells, Plasma_Cells, Monocytes, Granulocytes, Dendritic_cells, Neutrophils, Platelets
ProB_Cells	Granulocytes	HLA-DRA	CD63	2	3.43987e-06	5.88078e-06	2.19713	1.08414	0.0252611194738304	0.012545372991939	Both	KEGG_ASTHMA, KEGG_CELL_ADHESION_MOLECULES_CAMS, KEGG_LEISHMANIA_INFECTION, KEGG_VIRAL_MYOCARDITIS, KEGG_ANTIGEN_PROCESSING_AND_PRESENTATION, KEGG_ALLOGRAFT_REJECTION, KEGG_SYSTEMIC_LUPUS_ERYTHEMATOSUS, KEGG_HEMATOPOIETIC_CELL_LINEAGE, KEGG_TYPE_I_DIABETES_MELLITUS, KEGG_AUTOIMMUNE_THYROID_DISEASE, KEGG_GRAFT_VERSUS_HOST_DISEASE, KEGG_INTESTINAL_IMMUNE_NETWORK_FOR_IGA_PRODUCTION	KEGG_LYSOSOME	Granulocytes	FALSE	FALSE	FALSE	FALSE	FALSE	FALSE	HLA-DRA|CD63	30	Platelets, Dendritic_cells, Neutrophils, Plasma_Cells, MSC, EC, CD8+NKT-like_cells, Monocytes, Granulocytes, ProB_Cells
Granulocytes	EC	TGFB1	ITGAV	13	3.44217e-06	4.28788e-06	0.496466	0.340947	0.0386339557054788	0.0200149568786342	Both	KEGG_PANCREATIC_CANCER, KEGG_CYTOKINE_CYTOKINE_RECEPTOR_INTERACTION, KEGG_TGF_BETA_SIGNALING_PATHWAY, KEGG_CHRONIC_MYELOID_LEUKEMIA, KEGG_HYPERTROPHIC_CARDIOMYOPATHY_HCM, KEGG_PATHWAYS_IN_CANCER, KEGG_CELL_CYCLE, KEGG_COLORECTAL_CANCER, KEGG_DILATED_CARDIOMYOPATHY, KEGG_MAPK_SIGNALING_PATHWAY, KEGG_LEISHMANIA_INFECTION, KEGG_INTESTINAL_IMMUNE_NETWORK_FOR_IGA_PRODUCTION, KEGG_RENAL_CELL_CARCINOMA	KEGG_CELL_ADHESION_MOLECULES_CAMS, KEGG_REGULATION_OF_ACTIN_CYTOSKELETON, KEGG_ECM_RECEPTOR_INTERACTION, KEGG_FOCAL_ADHESION, KEGG_DILATED_CARDIOMYOPATHY, KEGG_SMALL_CELL_LUNG_CANCER, KEGG_HYPERTROPHIC_CARDIOMYOPATHY_HCM, KEGG_ARRHYTHMOGENIC_RIGHT_VENTRICULAR_CARDIOMYOPATHY_ARVC, KEGG_PATHWAYS_IN_CANCER	EC	FALSE	TRUE	FALSE	FALSE	FALSE	TRUE	TGFB1|ITGAV	7	EC
MSC	EC	CLEC11A	ITGB1	1	3.44217e-06	1.05363e-06	0.906946	0.681831	0.0431432654488577	0.0329781806316085	Both		KEGG_CELL_ADHESION_MOLECULES_CAMS, KEGG_REGULATION_OF_ACTIN_CYTOSKELETON, KEGG_ECM_RECEPTOR_INTERACTION, KEGG_AXON_GUIDANCE, KEGG_FOCAL_ADHESION, KEGG_DILATED_CARDIOMYOPATHY, KEGG_SMALL_CELL_LUNG_CANCER, KEGG_LEISHMANIA_INFECTION, KEGG_HYPERTROPHIC_CARDIOMYOPATHY_HCM, KEGG_LEUKOCYTE_TRANSENDOTHELIAL_MIGRATION, KEGG_PATHOGENIC_ESCHERICHIA_COLI_INFECTION, KEGG_ARRHYTHMOGENIC_RIGHT_VENTRICULAR_CARDIOMYOPATHY_ARVC, KEGG_PATHWAYS_IN_CANCER	EC	FALSE	TRUE	TRUE	FALSE	TRUE	TRUE	CLEC11A|ITGB1	14	CD8+NKT-like_cells, Platelets, EC, MSC, Erythroid_precursors, Dendritic_cells, ProB_Cells
Platelets	Erythroid_precursors	THBS1	ITGB1	5	3.44677e-06	8.83942e-06	0.804626	0.183196	0.0252078530438294	0.0113038469622982	Both	KEGG_ECM_RECEPTOR_INTERACTION, KEGG_TGF_BETA_SIGNALING_PATHWAY, KEGG_FOCAL_ADHESION, KEGG_BLADDER_CANCER, KEGG_P53_SIGNALING_PATHWAY	KEGG_CELL_ADHESION_MOLECULES_CAMS, KEGG_REGULATION_OF_ACTIN_CYTOSKELETON, KEGG_ECM_RECEPTOR_INTERACTION, KEGG_AXON_GUIDANCE, KEGG_FOCAL_ADHESION, KEGG_DILATED_CARDIOMYOPATHY, KEGG_SMALL_CELL_LUNG_CANCER, KEGG_LEISHMANIA_INFECTION, KEGG_HYPERTROPHIC_CARDIOMYOPATHY_HCM, KEGG_LEUKOCYTE_TRANSENDOTHELIAL_MIGRATION, KEGG_PATHOGENIC_ESCHERICHIA_COLI_INFECTION, KEGG_ARRHYTHMOGENIC_RIGHT_VENTRICULAR_CARDIOMYOPATHY_ARVC, KEGG_PATHWAYS_IN_CANCER	Erythroid_precursors	FALSE	FALSE	FALSE	FALSE	FALSE	FALSE	THBS1|ITGB1	14	Platelets, EC, MSC, CD8+NKT-like_cells, Erythroid_precursors, Dendritic_cells, ProB_Cells
Dendritic_cells	CD8+NKT-like_cells	TNFRSF1B	TNFRSF1A	1	3.45023e-06	2.83388e-06	0.495561	0.557365	0.0255592469805676	0.0194533474245314	Both	KEGG_ADIPOCYTOKINE_SIGNALING_PATHWAY, KEGG_CYTOKINE_CYTOKINE_RECEPTOR_INTERACTION, KEGG_AMYOTROPHIC_LATERAL_SCLEROSIS_ALS	KEGG_ADIPOCYTOKINE_SIGNALING_PATHWAY, KEGG_CYTOKINE_CYTOKINE_RECEPTOR_INTERACTION, KEGG_APOPTOSIS, KEGG_ALZHEIMERS_DISEASE, KEGG_MAPK_SIGNALING_PATHWAY, KEGG_AMYOTROPHIC_LATERAL_SCLEROSIS_ALS	CD8+NKT-like_cells	FALSE	FALSE	FALSE	FALSE	FALSE	FALSE	TNFRSF1B|TNFRSF1A	16	MSC, EC, Dendritic_cells, CD8+NKT-like_cells
CD8+NKT-like_cells	Dendritic_cells	TNFRSF1A	TNFRSF1B	1	3.45023e-06	2.83388e-06	0.495561	0.557365	0.0255592469805676	0.0194533474245314	Both	KEGG_ADIPOCYTOKINE_SIGNALING_PATHWAY, KEGG_CYTOKINE_CYTOKINE_RECEPTOR_INTERACTION, KEGG_APOPTOSIS, KEGG_ALZHEIMERS_DISEASE, KEGG_MAPK_SIGNALING_PATHWAY, KEGG_AMYOTROPHIC_LATERAL_SCLEROSIS_ALS	KEGG_ADIPOCYTOKINE_SIGNALING_PATHWAY, KEGG_CYTOKINE_CYTOKINE_RECEPTOR_INTERACTION, KEGG_AMYOTROPHIC_LATERAL_SCLEROSIS_ALS	Dendritic_cells	FALSE	FALSE	FALSE	FALSE	FALSE	FALSE	TNFRSF1A|TNFRSF1B	16	Dendritic_cells, Granulocytes, CD8+NKT-like_cells, EC
MSC	Granulocytes	ANXA1	FPR1	17	3.45599e-06	6.47254e-07	0.494672	0.894476	0.0413029716047359	0.0375672329104955	Both		KEGG_NEUROACTIVE_LIGAND_RECEPTOR_INTERACTION	Granulocytes	FALSE	FALSE	TRUE	FALSE	TRUE	FALSE	ANXA1|FPR1	15	Granulocytes, Monocytes, Dendritic_cells
Dendritic_cells	ProB_Cells	PILRA	BTN3A2	1	3.4583e-06	6.07297e-07	0.494314	0.851472	0.0382336243210223	0.0519961685203035	Both			ProB_Cells	FALSE	FALSE	FALSE	FALSE	FALSE	FALSE	PILRA|BTN3A2	8	CD8+NKT-like_cells, MSC, EC, ProB_Cells
Platelets	MSC	S100A4	EGFR	7	3.46985e-06	1.24233e-06	1.05131	0.539921	0.114070477396878	0.0594621146855559	Both		KEGG_PANCREATIC_CANCER, KEGG_REGULATION_OF_ACTIN_CYTOSKELETON, KEGG_GNRH_SIGNALING_PATHWAY, KEGG_GLIOMA, KEGG_EPITHELIAL_CELL_SIGNALING_IN_HELICOBACTER_PYLORI_INFECTION, KEGG_CYTOKINE_CYTOKINE_RECEPTOR_INTERACTION, KEGG_DORSO_VENTRAL_AXIS_FORMATION, KEGG_ENDOCYTOSIS, KEGG_FOCAL_ADHESION, KEGG_MELANOMA, KEGG_ENDOMETRIAL_CANCER, KEGG_MAPK_SIGNALING_PATHWAY, KEGG_PROSTATE_CANCER, KEGG_GAP_JUNCTION, KEGG_NON_SMALL_CELL_LUNG_CANCER, KEGG_ADHERENS_JUNCTION, KEGG_CALCIUM_SIGNALING_PATHWAY, KEGG_BLADDER_CANCER, KEGG_ERBB_SIGNALING_PATHWAY, KEGG_PATHWAYS_IN_CANCER	MSC	FALSE	FALSE	FALSE	TRUE	FALSE	TRUE	S100A4|EGFR	9	MSC
MSC	CD8+NKT-like_cells	APP	SORL1	6	3.4768e-06	3.26672e-06	0.585721	0.389107	0.0251336595965303	0.0200530306190174	Both	KEGG_ALZHEIMERS_DISEASE		CD8+NKT-like_cells	FALSE	FALSE	TRUE	FALSE	TRUE	FALSE	APP|SORL1	25	Granulocytes, Monocytes, Neutrophils, Dendritic_cells, CD8+NKT-like_cells
CD8+NKT-like_cells	EC	ADAM10	TSPAN14	4	3.48375e-06	2.71702e-06	0.55043	0.436251	0.0250622243623311	0.0198805413840305	Both	KEGG_EPITHELIAL_CELL_SIGNALING_IN_HELICOBACTER_PYLORI_INFECTION, KEGG_ALZHEIMERS_DISEASE		EC	FALSE	TRUE	FALSE	FALSE	FALSE	TRUE	ADAM10|TSPAN14	30	EC, ProB_Cells, MSC, CD8+NKT-like_cells, Dendritic_cells
EC	Granulocytes	CCN1	ITGAM	4	3.48375e-06	9.58804e-06	0.492614	0.165511	0.0609322146494195	0.0280957968858752	Both		KEGG_CELL_ADHESION_MOLECULES_CAMS, KEGG_LEISHMANIA_INFECTION, KEGG_REGULATION_OF_ACTIN_CYTOSKELETON, KEGG_HEMATOPOIETIC_CELL_LINEAGE, KEGG_LEUKOCYTE_TRANSENDOTHELIAL_MIGRATION	Granulocytes	TRUE	FALSE	FALSE	FALSE	TRUE	FALSE	CCN1|ITGAM	8	Monocytes, Neutrophils, Dendritic_cells, Granulocytes
Monocytes	Platelets	S100A8	CD36	1	3.4884e-06	2.47325e-06	0.658356	0.684557	0.0250552311809112	0.0210110718746853	Both		KEGG_ADIPOCYTOKINE_SIGNALING_PATHWAY, KEGG_ECM_RECEPTOR_INTERACTION, KEGG_HEMATOPOIETIC_CELL_LINEAGE, KEGG_PPAR_SIGNALING_PATHWAY	Platelets	FALSE	FALSE	FALSE	FALSE	FALSE	FALSE	S100A8|CD36	40	EC, Dendritic_cells, Erythroid_precursors, Platelets
ProB_Cells	MSC	ADAM10	NOTCH2	6	3.4884e-06	2.9704e-06	0.492532	0.405526	0.0384605997832282	0.0315556911122706	Both	KEGG_EPITHELIAL_CELL_SIGNALING_IN_HELICOBACTER_PYLORI_INFECTION, KEGG_ALZHEIMERS_DISEASE	KEGG_DORSO_VENTRAL_AXIS_FORMATION, KEGG_NOTCH_SIGNALING_PATHWAY	MSC	FALSE	FALSE	FALSE	TRUE	FALSE	TRUE	ADAM10|NOTCH2	12	MSC, Dendritic_cells
ProB_Cells	MSC	BTLA	TNFRSF14	11	3.48956e-06	2.26519e-06	0.736117	0.834251	0.0553492495631564	0.0640454379580681	Both		KEGG_CYTOKINE_CYTOKINE_RECEPTOR_INTERACTION	MSC	FALSE	FALSE	FALSE	TRUE	FALSE	TRUE	BTLA|TNFRSF14	5	CD8+NKT-like_cells, ProB_Cells, EC, MSC, Dendritic_cells
MSC	ProB_Cells	TNFRSF14	BTLA	4	3.48956e-06	2.26519e-06	0.736117	0.834251	0.0553492495631564	0.0640454379580681	Both	KEGG_CYTOKINE_CYTOKINE_RECEPTOR_INTERACTION		ProB_Cells	FALSE	FALSE	TRUE	FALSE	TRUE	FALSE	TNFRSF14|BTLA	5	ProB_Cells
Dendritic_cells	Neutrophils	TIMP1	CD63	10	3.49072e-06	6.25089e-06	0.731038	0.494811	0.0250511969716412	0.0120711338642064	Both		KEGG_LYSOSOME	Neutrophils	FALSE	FALSE	FALSE	FALSE	FALSE	FALSE	TIMP1|CD63	60	Platelets, MSC, Neutrophils, Plasma_Cells, Dendritic_cells, EC, Monocytes, CD8+NKT-like_cells, Granulocytes, ProB_Cells
Granulocytes	Granulocytes	HLA-B	LILRB2	9	3.49305e-06	2.65905e-06	0.492097	0.561321	0.0260531134039764	0.0201266627868548	Both	KEGG_CELL_ADHESION_MOLECULES_CAMS, KEGG_VIRAL_MYOCARDITIS, KEGG_NATURAL_KILLER_CELL_MEDIATED_CYTOTOXICITY, KEGG_ALLOGRAFT_REJECTION, KEGG_ENDOCYTOSIS, KEGG_GRAFT_VERSUS_HOST_DISEASE, KEGG_ANTIGEN_PROCESSING_AND_PRESENTATION, KEGG_TYPE_I_DIABETES_MELLITUS, KEGG_AUTOIMMUNE_THYROID_DISEASE		Granulocytes	FALSE	FALSE	FALSE	FALSE	FALSE	FALSE	HLA-B|LILRB2	22	Dendritic_cells, Granulocytes
CD8+NKT-like_cells	EC	ITGB1	CD151	7	3.49537e-06	6.5632e-06	0.924094	0.456606	0.0418874544669548	0.0134285433303755	Both	KEGG_CELL_ADHESION_MOLECULES_CAMS, KEGG_REGULATION_OF_ACTIN_CYTOSKELETON, KEGG_ECM_RECEPTOR_INTERACTION, KEGG_AXON_GUIDANCE, KEGG_FOCAL_ADHESION, KEGG_DILATED_CARDIOMYOPATHY, KEGG_SMALL_CELL_LUNG_CANCER, KEGG_LEISHMANIA_INFECTION, KEGG_HYPERTROPHIC_CARDIOMYOPATHY_HCM, KEGG_LEUKOCYTE_TRANSENDOTHELIAL_MIGRATION, KEGG_PATHOGENIC_ESCHERICHIA_COLI_INFECTION, KEGG_ARRHYTHMOGENIC_RIGHT_VENTRICULAR_CARDIOMYOPATHY_ARVC, KEGG_PATHWAYS_IN_CANCER		EC	FALSE	TRUE	FALSE	FALSE	FALSE	TRUE	ITGB1|CD151	21	Platelets, EC, MSC
Monocytes	Granulocytes	HP	TLR4	1	3.4977e-06	2.59599e-06	0.491947	0.427933	0.0712010584474172	0.060064536713752	Both		KEGG_TOLL_LIKE_RECEPTOR_SIGNALING_PATHWAY, KEGG_LEISHMANIA_INFECTION, KEGG_PATHOGENIC_ESCHERICHIA_COLI_INFECTION	Granulocytes	FALSE	FALSE	FALSE	FALSE	FALSE	FALSE	HP|TLR4	6	EC, Dendritic_cells, Granulocytes
MSC	Platelets	CXCL12	CXCR4	41	3.4977e-06	2.96243e-06	1.73194	0.671187	0.0250205418286961	0.0190292284990072	Both	KEGG_CYTOKINE_CYTOKINE_RECEPTOR_INTERACTION, KEGG_AXON_GUIDANCE, KEGG_CHEMOKINE_SIGNALING_PATHWAY, KEGG_LEUKOCYTE_TRANSENDOTHELIAL_MIGRATION, KEGG_INTESTINAL_IMMUNE_NETWORK_FOR_IGA_PRODUCTION	KEGG_CYTOKINE_CYTOKINE_RECEPTOR_INTERACTION, KEGG_ENDOCYTOSIS, KEGG_AXON_GUIDANCE, KEGG_CHEMOKINE_SIGNALING_PATHWAY, KEGG_LEUKOCYTE_TRANSENDOTHELIAL_MIGRATION, KEGG_INTESTINAL_IMMUNE_NETWORK_FOR_IGA_PRODUCTION	Platelets	FALSE	FALSE	TRUE	FALSE	TRUE	FALSE	CXCL12|CXCR4	8	Dendritic_cells, Granulocytes, CD8+NKT-like_cells, Monocytes, Plasma_Cells, ProB_Cells, Neutrophils, Platelets
Dendritic_cells	MSC	ADAM17	ITGB1	5	3.50702e-06	9.5296e-07	0.758546	0.717213	0.0249512779491223	0.0328344085454339	Both	KEGG_EPITHELIAL_CELL_SIGNALING_IN_HELICOBACTER_PYLORI_INFECTION, KEGG_ALZHEIMERS_DISEASE, KEGG_NOTCH_SIGNALING_PATHWAY	KEGG_CELL_ADHESION_MOLECULES_CAMS, KEGG_REGULATION_OF_ACTIN_CYTOSKELETON, KEGG_ECM_RECEPTOR_INTERACTION, KEGG_AXON_GUIDANCE, KEGG_FOCAL_ADHESION, KEGG_DILATED_CARDIOMYOPATHY, KEGG_SMALL_CELL_LUNG_CANCER, KEGG_LEISHMANIA_INFECTION, KEGG_HYPERTROPHIC_CARDIOMYOPATHY_HCM, KEGG_LEUKOCYTE_TRANSENDOTHELIAL_MIGRATION, KEGG_PATHOGENIC_ESCHERICHIA_COLI_INFECTION, KEGG_ARRHYTHMOGENIC_RIGHT_VENTRICULAR_CARDIOMYOPATHY_ARVC, KEGG_PATHWAYS_IN_CANCER	MSC	FALSE	FALSE	FALSE	TRUE	FALSE	TRUE	ADAM17|ITGB1	28	Platelets, MSC, EC, CD8+NKT-like_cells, Erythroid_precursors, Dendritic_cells, ProB_Cells
Neutrophils	EC	TGFB1	APP	10	3.51869e-06	4.64706e-06	1.16854	0.814375	0.0249325316317232	0.014708995293299	Both	KEGG_PANCREATIC_CANCER, KEGG_CYTOKINE_CYTOKINE_RECEPTOR_INTERACTION, KEGG_TGF_BETA_SIGNALING_PATHWAY, KEGG_CHRONIC_MYELOID_LEUKEMIA, KEGG_HYPERTROPHIC_CARDIOMYOPATHY_HCM, KEGG_PATHWAYS_IN_CANCER, KEGG_CELL_CYCLE, KEGG_COLORECTAL_CANCER, KEGG_DILATED_CARDIOMYOPATHY, KEGG_MAPK_SIGNALING_PATHWAY, KEGG_LEISHMANIA_INFECTION, KEGG_INTESTINAL_IMMUNE_NETWORK_FOR_IGA_PRODUCTION, KEGG_RENAL_CELL_CARCINOMA	KEGG_ALZHEIMERS_DISEASE	EC	FALSE	TRUE	FALSE	FALSE	FALSE	TRUE	TGFB1|APP	35	EC, MSC, ProB_Cells, Platelets, Dendritic_cells
Platelets	Erythroid_precursors	VWF	ITGB1	1	3.52337e-06	1.24798e-05	0.721728	0.145708	0.0249138789606538	0.00618505637905674	Both	KEGG_ECM_RECEPTOR_INTERACTION, KEGG_COMPLEMENT_AND_COAGULATION_CASCADES, KEGG_FOCAL_ADHESION	KEGG_CELL_ADHESION_MOLECULES_CAMS, KEGG_REGULATION_OF_ACTIN_CYTOSKELETON, KEGG_ECM_RECEPTOR_INTERACTION, KEGG_AXON_GUIDANCE, KEGG_FOCAL_ADHESION, KEGG_DILATED_CARDIOMYOPATHY, KEGG_SMALL_CELL_LUNG_CANCER, KEGG_LEISHMANIA_INFECTION, KEGG_HYPERTROPHIC_CARDIOMYOPATHY_HCM, KEGG_LEUKOCYTE_TRANSENDOTHELIAL_MIGRATION, KEGG_PATHOGENIC_ESCHERICHIA_COLI_INFECTION, KEGG_ARRHYTHMOGENIC_RIGHT_VENTRICULAR_CARDIOMYOPATHY_ARVC, KEGG_PATHWAYS_IN_CANCER	Erythroid_precursors	FALSE	FALSE	FALSE	FALSE	FALSE	FALSE	VWF|ITGB1	14	Platelets, EC, MSC, CD8+NKT-like_cells, Erythroid_precursors, Dendritic_cells, ProB_Cells
ProB_Cells	Dendritic_cells	ADAM10	NOTCH2	6	3.5304e-06	4.74642e-06	0.489092	0.320198	0.0381178370593631	0.0247310728980251	Both	KEGG_EPITHELIAL_CELL_SIGNALING_IN_HELICOBACTER_PYLORI_INFECTION, KEGG_ALZHEIMERS_DISEASE	KEGG_DORSO_VENTRAL_AXIS_FORMATION, KEGG_NOTCH_SIGNALING_PATHWAY	Dendritic_cells	FALSE	FALSE	FALSE	FALSE	FALSE	FALSE	ADAM10|NOTCH2	12	MSC, Dendritic_cells
MSC	Dendritic_cells	LGALS3BP	ITGB1	6	3.53274e-06	6.37021e-06	1.25446	0.444329	0.0547084806557503	0.0204951182208981	Both		KEGG_CELL_ADHESION_MOLECULES_CAMS, KEGG_REGULATION_OF_ACTIN_CYTOSKELETON, KEGG_ECM_RECEPTOR_INTERACTION, KEGG_AXON_GUIDANCE, KEGG_FOCAL_ADHESION, KEGG_DILATED_CARDIOMYOPATHY, KEGG_SMALL_CELL_LUNG_CANCER, KEGG_LEISHMANIA_INFECTION, KEGG_HYPERTROPHIC_CARDIOMYOPATHY_HCM, KEGG_LEUKOCYTE_TRANSENDOTHELIAL_MIGRATION, KEGG_PATHOGENIC_ESCHERICHIA_COLI_INFECTION, KEGG_ARRHYTHMOGENIC_RIGHT_VENTRICULAR_CARDIOMYOPATHY_ARVC, KEGG_PATHWAYS_IN_CANCER	Dendritic_cells	FALSE	FALSE	TRUE	FALSE	TRUE	FALSE	LGALS3BP|ITGB1	7	Erythroid_precursors, CD8+NKT-like_cells, Platelets, EC, MSC, Dendritic_cells, ProB_Cells
Platelets	ProB_Cells	GP9	ITGB2	1	3.53978e-06	1.07642e-06	1.66972	2.66471	0.0248780699848005	0.031351827229206	Both	KEGG_HEMATOPOIETIC_CELL_LINEAGE, KEGG_ECM_RECEPTOR_INTERACTION	KEGG_CELL_ADHESION_MOLECULES_CAMS, KEGG_VIRAL_MYOCARDITIS, KEGG_REGULATION_OF_ACTIN_CYTOSKELETON, KEGG_NATURAL_KILLER_CELL_MEDIATED_CYTOTOXICITY, KEGG_LEISHMANIA_INFECTION, KEGG_LEUKOCYTE_TRANSENDOTHELIAL_MIGRATION	ProB_Cells	FALSE	FALSE	FALSE	FALSE	FALSE	FALSE	GP9|ITGB2	7	Dendritic_cells, Neutrophils, Granulocytes, CD8+NKT-like_cells, Monocytes, MSC, ProB_Cells
CD8+NKT-like_cells	EC	ADAM10	TSPAN12	1	3.54213e-06	1.68586e-06	1.07191	0.66771	0.0898499206126819	0.0436614449367151	Both	KEGG_EPITHELIAL_CELL_SIGNALING_IN_HELICOBACTER_PYLORI_INFECTION, KEGG_ALZHEIMERS_DISEASE		EC	FALSE	TRUE	FALSE	FALSE	FALSE	TRUE	ADAM10|TSPAN12	6	EC
Monocytes	MSC	MMP9	ITGB2	1	3.54213e-06	6.07297e-07	0.488358	0.794159	0.0265091219112751	0.0439186908441647	Both	KEGG_LEUKOCYTE_TRANSENDOTHELIAL_MIGRATION, KEGG_BLADDER_CANCER, KEGG_PATHWAYS_IN_CANCER	KEGG_CELL_ADHESION_MOLECULES_CAMS, KEGG_VIRAL_MYOCARDITIS, KEGG_REGULATION_OF_ACTIN_CYTOSKELETON, KEGG_NATURAL_KILLER_CELL_MEDIATED_CYTOTOXICITY, KEGG_LEISHMANIA_INFECTION, KEGG_LEUKOCYTE_TRANSENDOTHELIAL_MIGRATION	MSC	FALSE	FALSE	FALSE	TRUE	FALSE	TRUE	MMP9|ITGB2	21	Dendritic_cells, CD8+NKT-like_cells, Monocytes, Neutrophils, Granulocytes, MSC, ProB_Cells
MSC	MSC	TGFBR2	ENG	12	3.54213e-06	4.81863e-06	0.649134	0.347969	0.0248589602733682	0.0143748718415116	Both	KEGG_PANCREATIC_CANCER, KEGG_CYTOKINE_CYTOKINE_RECEPTOR_INTERACTION, KEGG_TGF_BETA_SIGNALING_PATHWAY, KEGG_CHRONIC_MYELOID_LEUKEMIA, KEGG_ADHERENS_JUNCTION, KEGG_PATHWAYS_IN_CANCER, KEGG_COLORECTAL_CANCER, KEGG_MAPK_SIGNALING_PATHWAY		MSC	FALSE	FALSE	TRUE	TRUE	TRUE	TRUE	TGFBR2|ENG	10	EC, MSC
EC	MSC	IGF1R	ITGB1	2	3.54919e-06	1.41373e-06	0.679322	0.577235	0.0280373751759491	0.0274486955490179	Both	KEGG_GLIOMA, KEGG_ENDOCYTOSIS, KEGG_FOCAL_ADHESION, KEGG_MELANOMA, KEGG_PROSTATE_CANCER, KEGG_LONG_TERM_DEPRESSION, KEGG_ADHERENS_JUNCTION, KEGG_PROGESTERONE_MEDIATED_OOCYTE_MATURATION, KEGG_OOCYTE_MEIOSIS, KEGG_PATHWAYS_IN_CANCER	KEGG_CELL_ADHESION_MOLECULES_CAMS, KEGG_REGULATION_OF_ACTIN_CYTOSKELETON, KEGG_ECM_RECEPTOR_INTERACTION, KEGG_AXON_GUIDANCE, KEGG_FOCAL_ADHESION, KEGG_DILATED_CARDIOMYOPATHY, KEGG_SMALL_CELL_LUNG_CANCER, KEGG_LEISHMANIA_INFECTION, KEGG_HYPERTROPHIC_CARDIOMYOPATHY_HCM, KEGG_LEUKOCYTE_TRANSENDOTHELIAL_MIGRATION, KEGG_PATHOGENIC_ESCHERICHIA_COLI_INFECTION, KEGG_ARRHYTHMOGENIC_RIGHT_VENTRICULAR_CARDIOMYOPATHY_ARVC, KEGG_PATHWAYS_IN_CANCER	MSC	TRUE	FALSE	FALSE	TRUE	TRUE	TRUE	IGF1R|ITGB1	7	Platelets, MSC, EC, CD8+NKT-like_cells, Erythroid_precursors, Dendritic_cells, ProB_Cells
MSC	CD8+NKT-like_cells	HLA-C	CD3G	1	3.55154e-06	1.20069e-06	3.04691	1.62073	0.0596852371229499	0.0646330251958064	Both	KEGG_CELL_ADHESION_MOLECULES_CAMS, KEGG_VIRAL_MYOCARDITIS, KEGG_NATURAL_KILLER_CELL_MEDIATED_CYTOTOXICITY, KEGG_ANTIGEN_PROCESSING_AND_PRESENTATION, KEGG_ALLOGRAFT_REJECTION, KEGG_ENDOCYTOSIS, KEGG_TYPE_I_DIABETES_MELLITUS, KEGG_AUTOIMMUNE_THYROID_DISEASE, KEGG_GRAFT_VERSUS_HOST_DISEASE	KEGG_HEMATOPOIETIC_CELL_LINEAGE, KEGG_T_CELL_RECEPTOR_SIGNALING_PATHWAY	CD8+NKT-like_cells	FALSE	FALSE	TRUE	FALSE	TRUE	FALSE	HLA-C|CD3G	11	CD8+NKT-like_cells
Erythroid_precursors	MSC	LGALS3	ENG	2	3.56333e-06	6.84719e-06	0.485461	0.247248	0.0272055862353285	0.0121449535602233	Both			MSC	FALSE	FALSE	FALSE	TRUE	FALSE	TRUE	LGALS3|ENG	12	EC, MSC
CD8+NKT-like_cells	Platelets	SIRPG	CD47	1	3.57159e-06	2.09448e-06	1.95424	0.921068	0.105588161123331	0.135536370104887	Both		KEGG_ECM_RECEPTOR_INTERACTION	Platelets	FALSE	FALSE	FALSE	FALSE	FALSE	FALSE	SIRPG|CD47	7	ProB_Cells, CD8+NKT-like_cells, Neutrophils, MSC, Erythroid_precursors, Platelets, EC
Platelets	CD8+NKT-like_cells	CD47	SIRPG	4	3.57159e-06	2.09448e-06	1.95424	0.921068	0.105588161123331	0.135536370104887	Both	KEGG_ECM_RECEPTOR_INTERACTION		CD8+NKT-like_cells	FALSE	FALSE	FALSE	FALSE	FALSE	FALSE	CD47|SIRPG	7	CD8+NKT-like_cells
EC	Dendritic_cells	SERPING1	LRP1	4	3.57514e-06	1.5558e-05	0.484177	0.0145976	0.0254428332618289	0.0149209619512313	Both	KEGG_COMPLEMENT_AND_COAGULATION_CASCADES	KEGG_ALZHEIMERS_DISEASE	Dendritic_cells	TRUE	FALSE	FALSE	FALSE	TRUE	FALSE	SERPING1|LRP1	4	MSC, Dendritic_cells
CD8+NKT-like_cells	MSC	TGFB1	APP	10	3.57751e-06	4.03289e-06	0.705102	0.440898	0.0247453507223991	0.0161073094301444	Both	KEGG_PANCREATIC_CANCER, KEGG_CYTOKINE_CYTOKINE_RECEPTOR_INTERACTION, KEGG_TGF_BETA_SIGNALING_PATHWAY, KEGG_CHRONIC_MYELOID_LEUKEMIA, KEGG_HYPERTROPHIC_CARDIOMYOPATHY_HCM, KEGG_PATHWAYS_IN_CANCER, KEGG_CELL_CYCLE, KEGG_COLORECTAL_CANCER, KEGG_DILATED_CARDIOMYOPATHY, KEGG_MAPK_SIGNALING_PATHWAY, KEGG_LEISHMANIA_INFECTION, KEGG_INTESTINAL_IMMUNE_NETWORK_FOR_IGA_PRODUCTION, KEGG_RENAL_CELL_CARCINOMA	KEGG_ALZHEIMERS_DISEASE	MSC	FALSE	FALSE	FALSE	TRUE	FALSE	TRUE	TGFB1|APP	35	EC, MSC, ProB_Cells, Platelets, Dendritic_cells
Platelets	Dendritic_cells	SEMA4D	PLXNB2	9	3.57751e-06	1.38951e-06	0.484176	0.522769	0.0274911106223301	0.0381100088349276	Both	KEGG_AXON_GUIDANCE	KEGG_AXON_GUIDANCE	Dendritic_cells	FALSE	FALSE	FALSE	FALSE	FALSE	FALSE	SEMA4D|PLXNB2	6	Dendritic_cells, MSC
MSC	Granulocytes	HGF	CD44	7	3.58225e-06	4.73698e-06	0.488945	0.320763	0.0467104425688492	0.0322699413315892	Both	KEGG_RENAL_CELL_CARCINOMA, KEGG_CYTOKINE_CYTOKINE_RECEPTOR_INTERACTION, KEGG_FOCAL_ADHESION, KEGG_MELANOMA, KEGG_PATHWAYS_IN_CANCER	KEGG_ECM_RECEPTOR_INTERACTION, KEGG_HEMATOPOIETIC_CELL_LINEAGE	Granulocytes	FALSE	FALSE	TRUE	FALSE	TRUE	FALSE	HGF|CD44	6	Dendritic_cells, CD8+NKT-like_cells, Monocytes, Granulocytes, MSC, ProB_Cells
Dendritic_cells	Granulocytes	PILRA	LILRB2	1	3.58699e-06	6.07297e-07	0.483241	0.89103	0.0869737306822861	0.0809756526681438	Both			Granulocytes	FALSE	FALSE	FALSE	FALSE	FALSE	FALSE	PILRA|LILRB2	4	Dendritic_cells, Granulocytes
MSC	ProB_Cells	THBS1	ITGB1	5	3.59411e-06	5.32267e-06	0.977488	0.324007	0.0246805745067744	0.0133715559043626	Both	KEGG_ECM_RECEPTOR_INTERACTION, KEGG_TGF_BETA_SIGNALING_PATHWAY, KEGG_FOCAL_ADHESION, KEGG_BLADDER_CANCER, KEGG_P53_SIGNALING_PATHWAY	KEGG_CELL_ADHESION_MOLECULES_CAMS, KEGG_REGULATION_OF_ACTIN_CYTOSKELETON, KEGG_ECM_RECEPTOR_INTERACTION, KEGG_AXON_GUIDANCE, KEGG_FOCAL_ADHESION, KEGG_DILATED_CARDIOMYOPATHY, KEGG_SMALL_CELL_LUNG_CANCER, KEGG_LEISHMANIA_INFECTION, KEGG_HYPERTROPHIC_CARDIOMYOPATHY_HCM, KEGG_LEUKOCYTE_TRANSENDOTHELIAL_MIGRATION, KEGG_PATHOGENIC_ESCHERICHIA_COLI_INFECTION, KEGG_ARRHYTHMOGENIC_RIGHT_VENTRICULAR_CARDIOMYOPATHY_ARVC, KEGG_PATHWAYS_IN_CANCER	ProB_Cells	FALSE	FALSE	TRUE	FALSE	TRUE	FALSE	THBS1|ITGB1	14	Platelets, EC, MSC, CD8+NKT-like_cells, Erythroid_precursors, Dendritic_cells, ProB_Cells
Plasma_Cells	ProB_Cells	ITGA4	CD81	2	3.60124e-06	7.43476e-06	0.86647	0.293108	0.0246357656853486	0.01291208326736	Both	KEGG_CELL_ADHESION_MOLECULES_CAMS, KEGG_REGULATION_OF_ACTIN_CYTOSKELETON, KEGG_ECM_RECEPTOR_INTERACTION, KEGG_HEMATOPOIETIC_CELL_LINEAGE, KEGG_FOCAL_ADHESION, KEGG_DILATED_CARDIOMYOPATHY, KEGG_LEISHMANIA_INFECTION, KEGG_HYPERTROPHIC_CARDIOMYOPATHY_HCM, KEGG_LEUKOCYTE_TRANSENDOTHELIAL_MIGRATION, KEGG_ARRHYTHMOGENIC_RIGHT_VENTRICULAR_CARDIOMYOPATHY_ARVC, KEGG_INTESTINAL_IMMUNE_NETWORK_FOR_IGA_PRODUCTION	KEGG_B_CELL_RECEPTOR_SIGNALING_PATHWAY	ProB_Cells	FALSE	FALSE	FALSE	FALSE	FALSE	FALSE	ITGA4|CD81	20	ProB_Cells, EC, MSC, CD8+NKT-like_cells
Dendritic_cells	EC	CD99	CD81	1	3.60838e-06	3.97468e-06	1.08371	0.565699	0.0246058430843013	0.0162341691069419	Both	KEGG_CELL_ADHESION_MOLECULES_CAMS, KEGG_LEUKOCYTE_TRANSENDOTHELIAL_MIGRATION	KEGG_B_CELL_RECEPTOR_SIGNALING_PATHWAY	EC	FALSE	TRUE	FALSE	FALSE	FALSE	TRUE	CD99|CD81	24	MSC, EC, ProB_Cells, CD8+NKT-like_cells
CD8+NKT-like_cells	Dendritic_cells	ANXA2	TLR2	1	3.60838e-06	9.37532e-06	0.482839	0.588126	0.0325150960916487	0.0166186409386071	Both		KEGG_TOLL_LIKE_RECEPTOR_SIGNALING_PATHWAY, KEGG_LEISHMANIA_INFECTION	Dendritic_cells	FALSE	FALSE	FALSE	FALSE	FALSE	FALSE	ANXA2|TLR2	10	Dendritic_cells, Granulocytes
EC	Plasma_Cells	HLA-DMA	CD74	2	3.61077e-06	1.19501e-05	1.04345	0.306689	0.0245958875044707	0.00687620580547226	Both	KEGG_ASTHMA, KEGG_CELL_ADHESION_MOLECULES_CAMS, KEGG_LEISHMANIA_INFECTION, KEGG_VIRAL_MYOCARDITIS, KEGG_ANTIGEN_PROCESSING_AND_PRESENTATION, KEGG_ALLOGRAFT_REJECTION, KEGG_SYSTEMIC_LUPUS_ERYTHEMATOSUS, KEGG_TYPE_I_DIABETES_MELLITUS, KEGG_AUTOIMMUNE_THYROID_DISEASE, KEGG_GRAFT_VERSUS_HOST_DISEASE, KEGG_INTESTINAL_IMMUNE_NETWORK_FOR_IGA_PRODUCTION	KEGG_ANTIGEN_PROCESSING_AND_PRESENTATION	Plasma_Cells	TRUE	FALSE	FALSE	FALSE	TRUE	FALSE	HLA-DMA|CD74	18	ProB_Cells, Dendritic_cells, EC, Plasma_Cells, CD8+NKT-like_cells, MSC
Monocytes	MSC	TGFB1	TGFBR2	122	3.61315e-06	4.02621e-06	0.56304	0.440413	0.0245937619343516	0.0161302950890877	Both	KEGG_PANCREATIC_CANCER, KEGG_CYTOKINE_CYTOKINE_RECEPTOR_INTERACTION, KEGG_TGF_BETA_SIGNALING_PATHWAY, KEGG_CHRONIC_MYELOID_LEUKEMIA, KEGG_HYPERTROPHIC_CARDIOMYOPATHY_HCM, KEGG_PATHWAYS_IN_CANCER, KEGG_CELL_CYCLE, KEGG_COLORECTAL_CANCER, KEGG_DILATED_CARDIOMYOPATHY, KEGG_MAPK_SIGNALING_PATHWAY, KEGG_LEISHMANIA_INFECTION, KEGG_INTESTINAL_IMMUNE_NETWORK_FOR_IGA_PRODUCTION, KEGG_RENAL_CELL_CARCINOMA	KEGG_PANCREATIC_CANCER, KEGG_CYTOKINE_CYTOKINE_RECEPTOR_INTERACTION, KEGG_TGF_BETA_SIGNALING_PATHWAY, KEGG_CHRONIC_MYELOID_LEUKEMIA, KEGG_ADHERENS_JUNCTION, KEGG_PATHWAYS_IN_CANCER, KEGG_COLORECTAL_CANCER, KEGG_MAPK_SIGNALING_PATHWAY	MSC	FALSE	FALSE	FALSE	TRUE	FALSE	TRUE	TGFB1|TGFBR2	35	EC, MSC, CD8+NKT-like_cells, ProB_Cells, Granulocytes
EC	MSC	ADAM10	NOTCH2	6	3.61315e-06	1.48039e-06	0.481698	0.513411	0.0374661618734207	0.042389542582242	Both	KEGG_EPITHELIAL_CELL_SIGNALING_IN_HELICOBACTER_PYLORI_INFECTION, KEGG_ALZHEIMERS_DISEASE	KEGG_DORSO_VENTRAL_AXIS_FORMATION, KEGG_NOTCH_SIGNALING_PATHWAY	MSC	TRUE	FALSE	FALSE	TRUE	TRUE	TRUE	ADAM10|NOTCH2	12	MSC, Dendritic_cells
Dendritic_cells	CD8+NKT-like_cells	TIMP2	ITGB1	6	3.61792e-06	1.31645e-05	0.544822	0.0739069	0.0245724298146837	0.00758991517939888	Both		KEGG_CELL_ADHESION_MOLECULES_CAMS, KEGG_REGULATION_OF_ACTIN_CYTOSKELETON, KEGG_ECM_RECEPTOR_INTERACTION, KEGG_AXON_GUIDANCE, KEGG_FOCAL_ADHESION, KEGG_DILATED_CARDIOMYOPATHY, KEGG_SMALL_CELL_LUNG_CANCER, KEGG_LEISHMANIA_INFECTION, KEGG_HYPERTROPHIC_CARDIOMYOPATHY_HCM, KEGG_LEUKOCYTE_TRANSENDOTHELIAL_MIGRATION, KEGG_PATHOGENIC_ESCHERICHIA_COLI_INFECTION, KEGG_ARRHYTHMOGENIC_RIGHT_VENTRICULAR_CARDIOMYOPATHY_ARVC, KEGG_PATHWAYS_IN_CANCER	CD8+NKT-like_cells	FALSE	FALSE	FALSE	FALSE	FALSE	FALSE	TIMP2|ITGB1	42	Platelets, MSC, EC, CD8+NKT-like_cells, Erythroid_precursors, Dendritic_cells, ProB_Cells
Neutrophils	Granulocytes	GRN	TNFRSF1B	4	3.6227e-06	4.04126e-06	0.481532	0.351377	0.0385503886706946	0.0168045455756061	Both		KEGG_ADIPOCYTOKINE_SIGNALING_PATHWAY, KEGG_CYTOKINE_CYTOKINE_RECEPTOR_INTERACTION, KEGG_AMYOTROPHIC_LATERAL_SCLEROSIS_ALS	Granulocytes	FALSE	FALSE	FALSE	FALSE	FALSE	FALSE	GRN|TNFRSF1B	28	Dendritic_cells, Granulocytes, CD8+NKT-like_cells, EC
Dendritic_cells	Granulocytes	HLA-DRB1	CD37	1	3.62748e-06	6.07297e-07	1.2423	1.73641	0.0245323954988477	0.0439718417061235	Both	KEGG_CELL_ADHESION_MOLECULES_CAMS, KEGG_VIRAL_MYOCARDITIS, KEGG_ALLOGRAFT_REJECTION, KEGG_SYSTEMIC_LUPUS_ERYTHEMATOSUS, KEGG_HEMATOPOIETIC_CELL_LINEAGE, KEGG_GRAFT_VERSUS_HOST_DISEASE, KEGG_ASTHMA, KEGG_LEISHMANIA_INFECTION, KEGG_ANTIGEN_PROCESSING_AND_PRESENTATION, KEGG_TYPE_I_DIABETES_MELLITUS, KEGG_AUTOIMMUNE_THYROID_DISEASE, KEGG_INTESTINAL_IMMUNE_NETWORK_FOR_IGA_PRODUCTION	KEGG_HEMATOPOIETIC_CELL_LINEAGE	Granulocytes	FALSE	FALSE	FALSE	FALSE	FALSE	FALSE	HLA-DRB1|CD37	28	ProB_Cells, Dendritic_cells, CD8+NKT-like_cells, Granulocytes, Monocytes, Platelets, Neutrophils
CD8+NKT-like_cells	MSC	TGFB1	TGFBR3	19	3.62748e-06	2.32159e-06	0.510243	0.446913	0.0249032768519553	0.0319482119448007	Both	KEGG_PANCREATIC_CANCER, KEGG_CYTOKINE_CYTOKINE_RECEPTOR_INTERACTION, KEGG_TGF_BETA_SIGNALING_PATHWAY, KEGG_CHRONIC_MYELOID_LEUKEMIA, KEGG_HYPERTROPHIC_CARDIOMYOPATHY_HCM, KEGG_PATHWAYS_IN_CANCER, KEGG_CELL_CYCLE, KEGG_COLORECTAL_CANCER, KEGG_DILATED_CARDIOMYOPATHY, KEGG_MAPK_SIGNALING_PATHWAY, KEGG_LEISHMANIA_INFECTION, KEGG_INTESTINAL_IMMUNE_NETWORK_FOR_IGA_PRODUCTION, KEGG_RENAL_CELL_CARCINOMA		MSC	FALSE	FALSE	FALSE	TRUE	FALSE	TRUE	TGFB1|TGFBR3	14	EC, MSC
Platelets	ProB_Cells	CLEC11A	ITGB1	1	3.63227e-06	1.01223e-05	0.747112	0.291015	0.0245233796360424	0.00950378423357015	Both		KEGG_CELL_ADHESION_MOLECULES_CAMS, KEGG_REGULATION_OF_ACTIN_CYTOSKELETON, KEGG_ECM_RECEPTOR_INTERACTION, KEGG_AXON_GUIDANCE, KEGG_FOCAL_ADHESION, KEGG_DILATED_CARDIOMYOPATHY, KEGG_SMALL_CELL_LUNG_CANCER, KEGG_LEISHMANIA_INFECTION, KEGG_HYPERTROPHIC_CARDIOMYOPATHY_HCM, KEGG_LEUKOCYTE_TRANSENDOTHELIAL_MIGRATION, KEGG_PATHOGENIC_ESCHERICHIA_COLI_INFECTION, KEGG_ARRHYTHMOGENIC_RIGHT_VENTRICULAR_CARDIOMYOPATHY_ARVC, KEGG_PATHWAYS_IN_CANCER	ProB_Cells	FALSE	FALSE	FALSE	FALSE	FALSE	FALSE	CLEC11A|ITGB1	14	CD8+NKT-like_cells, Platelets, EC, MSC, Erythroid_precursors, Dendritic_cells, ProB_Cells
Dendritic_cells	Dendritic_cells	S100A8	TLR4	6	3.63706e-06	0.00117072	0.479878	0.199234	0.0428319458846829	0.0214022551921265	Both		KEGG_TOLL_LIKE_RECEPTOR_SIGNALING_PATHWAY, KEGG_LEISHMANIA_INFECTION, KEGG_PATHOGENIC_ESCHERICHIA_COLI_INFECTION	Dendritic_cells	FALSE	FALSE	FALSE	FALSE	FALSE	FALSE	S100A8|TLR4	30	EC, Dendritic_cells, Granulocytes
CD8+NKT-like_cells	ProB_Cells	HLA-DRB1	CD37	1	3.63946e-06	2.26248e-06	1.42582	1.58704	0.0244842387161534	0.0218795397078003	Both	KEGG_CELL_ADHESION_MOLECULES_CAMS, KEGG_VIRAL_MYOCARDITIS, KEGG_ALLOGRAFT_REJECTION, KEGG_SYSTEMIC_LUPUS_ERYTHEMATOSUS, KEGG_HEMATOPOIETIC_CELL_LINEAGE, KEGG_GRAFT_VERSUS_HOST_DISEASE, KEGG_ASTHMA, KEGG_LEISHMANIA_INFECTION, KEGG_ANTIGEN_PROCESSING_AND_PRESENTATION, KEGG_TYPE_I_DIABETES_MELLITUS, KEGG_AUTOIMMUNE_THYROID_DISEASE, KEGG_INTESTINAL_IMMUNE_NETWORK_FOR_IGA_PRODUCTION	KEGG_HEMATOPOIETIC_CELL_LINEAGE	ProB_Cells	FALSE	FALSE	FALSE	FALSE	FALSE	FALSE	HLA-DRB1|CD37	28	ProB_Cells, Dendritic_cells, CD8+NKT-like_cells, Granulocytes, Monocytes, Platelets, Neutrophils
MSC	ProB_Cells	APP	LRP10	1	3.64665e-06	4.22346e-06	0.678387	0.359565	0.0295195598752645	0.0156468683104372	Both	KEGG_ALZHEIMERS_DISEASE		ProB_Cells	FALSE	FALSE	TRUE	FALSE	TRUE	FALSE	APP|LRP10	35	Granulocytes, Monocytes, Erythroid_precursors, ProB_Cells, CD8+NKT-like_cells, MSC, EC
Dendritic_cells	Granulocytes	CD55	CR1	4	3.64906e-06	6.07297e-07	0.479038	0.80371	0.0668312342733135	0.0664316745110419	Both	KEGG_VIRAL_MYOCARDITIS, KEGG_HEMATOPOIETIC_CELL_LINEAGE, KEGG_COMPLEMENT_AND_COAGULATION_CASCADES	KEGG_LEISHMANIA_INFECTION, KEGG_HEMATOPOIETIC_CELL_LINEAGE, KEGG_COMPLEMENT_AND_COAGULATION_CASCADES	Granulocytes	FALSE	FALSE	FALSE	FALSE	FALSE	FALSE	CD55|CR1	12	Granulocytes, Monocytes
Erythroid_precursors	EC	ITGB1	CD151	7	3.65627e-06	1.03087e-05	0.689752	0.331571	0.0243874221378081	0.00771481767215138	Both	KEGG_CELL_ADHESION_MOLECULES_CAMS, KEGG_REGULATION_OF_ACTIN_CYTOSKELETON, KEGG_ECM_RECEPTOR_INTERACTION, KEGG_AXON_GUIDANCE, KEGG_FOCAL_ADHESION, KEGG_DILATED_CARDIOMYOPATHY, KEGG_SMALL_CELL_LUNG_CANCER, KEGG_LEISHMANIA_INFECTION, KEGG_HYPERTROPHIC_CARDIOMYOPATHY_HCM, KEGG_LEUKOCYTE_TRANSENDOTHELIAL_MIGRATION, KEGG_PATHOGENIC_ESCHERICHIA_COLI_INFECTION, KEGG_ARRHYTHMOGENIC_RIGHT_VENTRICULAR_CARDIOMYOPATHY_ARVC, KEGG_PATHWAYS_IN_CANCER		EC	FALSE	TRUE	FALSE	FALSE	FALSE	TRUE	ITGB1|CD151	21	Platelets, EC, MSC
Dendritic_cells	Monocytes	CD4	CXCR4	5	3.67073e-06	6.07297e-07	0.485658	0.725774	0.0243386106580803	0.0433049891401473	Both	KEGG_CELL_ADHESION_MOLECULES_CAMS, KEGG_ANTIGEN_PROCESSING_AND_PRESENTATION, KEGG_PRIMARY_IMMUNODEFICIENCY, KEGG_HEMATOPOIETIC_CELL_LINEAGE, KEGG_T_CELL_RECEPTOR_SIGNALING_PATHWAY	KEGG_CYTOKINE_CYTOKINE_RECEPTOR_INTERACTION, KEGG_ENDOCYTOSIS, KEGG_AXON_GUIDANCE, KEGG_CHEMOKINE_SIGNALING_PATHWAY, KEGG_LEUKOCYTE_TRANSENDOTHELIAL_MIGRATION, KEGG_INTESTINAL_IMMUNE_NETWORK_FOR_IGA_PRODUCTION	Monocytes	FALSE	FALSE	FALSE	FALSE	FALSE	FALSE	CD4|CXCR4	23	CD8+NKT-like_cells, ProB_Cells, Plasma_Cells, Monocytes, Granulocytes, Dendritic_cells, Neutrophils, Platelets
CD8+NKT-like_cells	Granulocytes	HLA-C	CD53	1	3.67556e-06	4.05971e-06	0.651629	0.731821	0.0243214256839176	0.0160352400091167	Both	KEGG_CELL_ADHESION_MOLECULES_CAMS, KEGG_VIRAL_MYOCARDITIS, KEGG_NATURAL_KILLER_CELL_MEDIATED_CYTOTOXICITY, KEGG_ANTIGEN_PROCESSING_AND_PRESENTATION, KEGG_ALLOGRAFT_REJECTION, KEGG_ENDOCYTOSIS, KEGG_TYPE_I_DIABETES_MELLITUS, KEGG_AUTOIMMUNE_THYROID_DISEASE, KEGG_GRAFT_VERSUS_HOST_DISEASE		Granulocytes	FALSE	FALSE	FALSE	FALSE	FALSE	FALSE	HLA-C|CD53	66	CD8+NKT-like_cells, ProB_Cells, Dendritic_cells, Granulocytes, Monocytes, Plasma_Cells
EC	Dendritic_cells	ADAM10	NOTCH2	6	3.67556e-06	2.59359e-06	0.478258	0.428083	0.0371322616282637	0.0332218636564012	Both	KEGG_EPITHELIAL_CELL_SIGNALING_IN_HELICOBACTER_PYLORI_INFECTION, KEGG_ALZHEIMERS_DISEASE	KEGG_DORSO_VENTRAL_AXIS_FORMATION, KEGG_NOTCH_SIGNALING_PATHWAY	Dendritic_cells	TRUE	FALSE	FALSE	FALSE	TRUE	FALSE	ADAM10|NOTCH2	12	MSC, Dendritic_cells
MSC	CD8+NKT-like_cells	ANGPTL2	ITGB1	1	3.67556e-06	8.04813e-06	0.970641	0.287003	0.0667120724029298	0.0205049605372342	Both		KEGG_CELL_ADHESION_MOLECULES_CAMS, KEGG_REGULATION_OF_ACTIN_CYTOSKELETON, KEGG_ECM_RECEPTOR_INTERACTION, KEGG_AXON_GUIDANCE, KEGG_FOCAL_ADHESION, KEGG_DILATED_CARDIOMYOPATHY, KEGG_SMALL_CELL_LUNG_CANCER, KEGG_LEISHMANIA_INFECTION, KEGG_HYPERTROPHIC_CARDIOMYOPATHY_HCM, KEGG_LEUKOCYTE_TRANSENDOTHELIAL_MIGRATION, KEGG_PATHOGENIC_ESCHERICHIA_COLI_INFECTION, KEGG_ARRHYTHMOGENIC_RIGHT_VENTRICULAR_CARDIOMYOPATHY_ARVC, KEGG_PATHWAYS_IN_CANCER	CD8+NKT-like_cells	FALSE	FALSE	TRUE	FALSE	TRUE	FALSE	ANGPTL2|ITGB1	14	Platelets, MSC, Erythroid_precursors, EC, CD8+NKT-like_cells, Dendritic_cells, ProB_Cells
Platelets	ProB_Cells	CD99	CD81	1	3.67797e-06	8.80333e-06	1.03431	0.279304	0.0243191858863662	0.00962854504650561	Both	KEGG_CELL_ADHESION_MOLECULES_CAMS, KEGG_LEUKOCYTE_TRANSENDOTHELIAL_MIGRATION	KEGG_B_CELL_RECEPTOR_SIGNALING_PATHWAY	ProB_Cells	FALSE	FALSE	FALSE	FALSE	FALSE	FALSE	CD99|CD81	24	MSC, EC, ProB_Cells, CD8+NKT-like_cells
EC	Granulocytes	VCAN	TLR2	7	3.67797e-06	1.35795e-05	0.478126	0.357427	0.0283657265390396	0.0199023147319432	Both	KEGG_CELL_ADHESION_MOLECULES_CAMS	KEGG_TOLL_LIKE_RECEPTOR_SIGNALING_PATHWAY, KEGG_LEISHMANIA_INFECTION	Granulocytes	TRUE	FALSE	FALSE	FALSE	TRUE	FALSE	VCAN|TLR2	6	Granulocytes, Dendritic_cells
EC	ProB_Cells	MIF	CD74	5	3.68039e-06	1.9168e-06	1.85212	1.52853	0.024314020552528	0.0236035804068475	Both	KEGG_PHENYLALANINE_METABOLISM, KEGG_TYROSINE_METABOLISM	KEGG_ANTIGEN_PROCESSING_AND_PRESENTATION	ProB_Cells	TRUE	FALSE	FALSE	FALSE	TRUE	FALSE	MIF|CD74	54	ProB_Cells, Dendritic_cells, Plasma_Cells, EC, CD8+NKT-like_cells, MSC
Plasma_Cells	Dendritic_cells	HLA-C	LILRB1	8	3.68523e-06	6.07297e-07	0.477459	0.708314	0.0428255112076089	0.0385679326289212	Both	KEGG_CELL_ADHESION_MOLECULES_CAMS, KEGG_VIRAL_MYOCARDITIS, KEGG_NATURAL_KILLER_CELL_MEDIATED_CYTOTOXICITY, KEGG_ANTIGEN_PROCESSING_AND_PRESENTATION, KEGG_ALLOGRAFT_REJECTION, KEGG_ENDOCYTOSIS, KEGG_TYPE_I_DIABETES_MELLITUS, KEGG_AUTOIMMUNE_THYROID_DISEASE, KEGG_GRAFT_VERSUS_HOST_DISEASE		Dendritic_cells	FALSE	FALSE	FALSE	FALSE	FALSE	FALSE	HLA-C|LILRB1	11	Dendritic_cells
Neutrophils	Monocytes	S100A8	ITGB2	1	3.68765e-06	1.16471e-06	0.477435	0.640561	0.0325861898923699	0.0301629438515744	Both		KEGG_CELL_ADHESION_MOLECULES_CAMS, KEGG_VIRAL_MYOCARDITIS, KEGG_REGULATION_OF_ACTIN_CYTOSKELETON, KEGG_NATURAL_KILLER_CELL_MEDIATED_CYTOTOXICITY, KEGG_LEISHMANIA_INFECTION, KEGG_LEUKOCYTE_TRANSENDOTHELIAL_MIGRATION	Monocytes	FALSE	FALSE	FALSE	FALSE	FALSE	FALSE	S100A8|ITGB2	70	Dendritic_cells, Monocytes, CD8+NKT-like_cells, Neutrophils, Granulocytes, MSC, ProB_Cells
EC	CD8+NKT-like_cells	ANGPTL2	ITGB1	1	3.6925e-06	8.66303e-06	0.919638	0.274311	0.0616285162471134	0.0198592650500243	Both		KEGG_CELL_ADHESION_MOLECULES_CAMS, KEGG_REGULATION_OF_ACTIN_CYTOSKELETON, KEGG_ECM_RECEPTOR_INTERACTION, KEGG_AXON_GUIDANCE, KEGG_FOCAL_ADHESION, KEGG_DILATED_CARDIOMYOPATHY, KEGG_SMALL_CELL_LUNG_CANCER, KEGG_LEISHMANIA_INFECTION, KEGG_HYPERTROPHIC_CARDIOMYOPATHY_HCM, KEGG_LEUKOCYTE_TRANSENDOTHELIAL_MIGRATION, KEGG_PATHOGENIC_ESCHERICHIA_COLI_INFECTION, KEGG_ARRHYTHMOGENIC_RIGHT_VENTRICULAR_CARDIOMYOPATHY_ARVC, KEGG_PATHWAYS_IN_CANCER	CD8+NKT-like_cells	TRUE	FALSE	FALSE	FALSE	TRUE	FALSE	ANGPTL2|ITGB1	14	Platelets, MSC, Erythroid_precursors, EC, CD8+NKT-like_cells, Dendritic_cells, ProB_Cells
CD8+NKT-like_cells	CD8+NKT-like_cells	HLA-C	CD81	1	3.70706e-06	5.2939e-06	0.908806	0.62425	0.0241529088438301	0.013453108978037	Both	KEGG_CELL_ADHESION_MOLECULES_CAMS, KEGG_VIRAL_MYOCARDITIS, KEGG_NATURAL_KILLER_CELL_MEDIATED_CYTOTOXICITY, KEGG_ANTIGEN_PROCESSING_AND_PRESENTATION, KEGG_ALLOGRAFT_REJECTION, KEGG_ENDOCYTOSIS, KEGG_TYPE_I_DIABETES_MELLITUS, KEGG_AUTOIMMUNE_THYROID_DISEASE, KEGG_GRAFT_VERSUS_HOST_DISEASE	KEGG_B_CELL_RECEPTOR_SIGNALING_PATHWAY	CD8+NKT-like_cells	FALSE	FALSE	FALSE	FALSE	FALSE	FALSE	HLA-C|CD81	44	MSC, EC, ProB_Cells, CD8+NKT-like_cells
MSC	EC	ADAM10	TSPAN12	1	3.70706e-06	2.33044e-06	1.00277	0.65635	0.0664689770032085	0.0411942546885229	Both	KEGG_EPITHELIAL_CELL_SIGNALING_IN_HELICOBACTER_PYLORI_INFECTION, KEGG_ALZHEIMERS_DISEASE		EC	FALSE	TRUE	TRUE	FALSE	TRUE	TRUE	ADAM10|TSPAN12	6	EC
EC	MSC	CD46	JAG1	3	3.71315e-06	3.12834e-06	0.640214	0.396539	0.0604285251009192	0.036576919202029	Both	KEGG_COMPLEMENT_AND_COAGULATION_CASCADES	KEGG_NOTCH_SIGNALING_PATHWAY	MSC	TRUE	FALSE	FALSE	TRUE	TRUE	TRUE	CD46|JAG1	10	MSC
MSC	EC	JAG1	CD46	4	3.71315e-06	3.12834e-06	0.640214	0.396539	0.0604285251009192	0.036576919202029	Both	KEGG_NOTCH_SIGNALING_PATHWAY	KEGG_COMPLEMENT_AND_COAGULATION_CASCADES	EC	FALSE	TRUE	TRUE	FALSE	TRUE	TRUE	JAG1|CD46	10	Granulocytes, Monocytes, MSC, EC, Neutrophils, Dendritic_cells, CD8+NKT-like_cells, Plasma_Cells, Platelets, ProB_Cells
CD8+NKT-like_cells	CD8+NKT-like_cells	TGFBR2	CD44	1	3.71436e-06	9.16307e-06	0.550944	0.1991	0.0241266189318008	0.00872772233169099	Both	KEGG_PANCREATIC_CANCER, KEGG_CYTOKINE_CYTOKINE_RECEPTOR_INTERACTION, KEGG_TGF_BETA_SIGNALING_PATHWAY, KEGG_CHRONIC_MYELOID_LEUKEMIA, KEGG_ADHERENS_JUNCTION, KEGG_PATHWAYS_IN_CANCER, KEGG_COLORECTAL_CANCER, KEGG_MAPK_SIGNALING_PATHWAY	KEGG_ECM_RECEPTOR_INTERACTION, KEGG_HEMATOPOIETIC_CELL_LINEAGE	CD8+NKT-like_cells	FALSE	FALSE	FALSE	FALSE	FALSE	FALSE	TGFBR2|CD44	30	Dendritic_cells, CD8+NKT-like_cells, Monocytes, Granulocytes, MSC, ProB_Cells
ProB_Cells	MSC	IL4R	IL13RA1	6	3.72167e-06	4.04796e-06	0.47498	0.351199	0.0580223108938796	0.0269295445159942	Both	KEGG_CYTOKINE_CYTOKINE_RECEPTOR_INTERACTION, KEGG_HEMATOPOIETIC_CELL_LINEAGE, KEGG_JAK_STAT_SIGNALING_PATHWAY	KEGG_JAK_STAT_SIGNALING_PATHWAY, KEGG_CYTOKINE_CYTOKINE_RECEPTOR_INTERACTION	MSC	FALSE	FALSE	FALSE	TRUE	FALSE	TRUE	IL4R|IL13RA1	2	Dendritic_cells, MSC
Granulocytes	Granulocytes	HLA-C	CD53	1	3.72411e-06	3.63855e-06	0.641554	0.803874	0.0240942006238024	0.0171225912880878	Both	KEGG_CELL_ADHESION_MOLECULES_CAMS, KEGG_VIRAL_MYOCARDITIS, KEGG_NATURAL_KILLER_CELL_MEDIATED_CYTOTOXICITY, KEGG_ANTIGEN_PROCESSING_AND_PRESENTATION, KEGG_ALLOGRAFT_REJECTION, KEGG_ENDOCYTOSIS, KEGG_TYPE_I_DIABETES_MELLITUS, KEGG_AUTOIMMUNE_THYROID_DISEASE, KEGG_GRAFT_VERSUS_HOST_DISEASE		Granulocytes	FALSE	FALSE	FALSE	FALSE	FALSE	FALSE	HLA-C|CD53	66	CD8+NKT-like_cells, ProB_Cells, Dendritic_cells, Granulocytes, Monocytes, Plasma_Cells
MSC	Monocytes	LGALS1	PTPRC	5	3.73388e-06	3.82468e-06	0.521092	0.654735	0.0240538218277077	0.0166193480323337	Both		KEGG_CELL_ADHESION_MOLECULES_CAMS, KEGG_PRIMARY_IMMUNODEFICIENCY, KEGG_FC_GAMMA_R_MEDIATED_PHAGOCYTOSIS, KEGG_T_CELL_RECEPTOR_SIGNALING_PATHWAY	Monocytes	FALSE	FALSE	TRUE	FALSE	TRUE	FALSE	LGALS1|PTPRC	36	Dendritic_cells, Granulocytes, CD8+NKT-like_cells, Monocytes, ProB_Cells, Neutrophils
EC	CD8+NKT-like_cells	JAM3	ITGB1	1	3.73632e-06	9.54968e-06	0.876011	0.221098	0.0535265545561889	0.0150371800415471	Both	KEGG_CELL_ADHESION_MOLECULES_CAMS, KEGG_EPITHELIAL_CELL_SIGNALING_IN_HELICOBACTER_PYLORI_INFECTION, KEGG_LEUKOCYTE_TRANSENDOTHELIAL_MIGRATION, KEGG_TIGHT_JUNCTION	KEGG_CELL_ADHESION_MOLECULES_CAMS, KEGG_REGULATION_OF_ACTIN_CYTOSKELETON, KEGG_ECM_RECEPTOR_INTERACTION, KEGG_AXON_GUIDANCE, KEGG_FOCAL_ADHESION, KEGG_DILATED_CARDIOMYOPATHY, KEGG_SMALL_CELL_LUNG_CANCER, KEGG_LEISHMANIA_INFECTION, KEGG_HYPERTROPHIC_CARDIOMYOPATHY_HCM, KEGG_LEUKOCYTE_TRANSENDOTHELIAL_MIGRATION, KEGG_PATHOGENIC_ESCHERICHIA_COLI_INFECTION, KEGG_ARRHYTHMOGENIC_RIGHT_VENTRICULAR_CARDIOMYOPATHY_ARVC, KEGG_PATHWAYS_IN_CANCER	CD8+NKT-like_cells	TRUE	FALSE	FALSE	FALSE	TRUE	FALSE	JAM3|ITGB1	7	Platelets, MSC, Erythroid_precursors, EC, CD8+NKT-like_cells, Dendritic_cells, ProB_Cells
Granulocytes	Granulocytes	B2M	LILRB2	1	3.74122e-06	3.00914e-06	0.524362	0.685239	0.0241490802495324	0.0189262879604798	Both	KEGG_ANTIGEN_PROCESSING_AND_PRESENTATION		Granulocytes	FALSE	FALSE	FALSE	FALSE	FALSE	FALSE	B2M|LILRB2	22	Dendritic_cells, Granulocytes
EC	MSC	ITGB1	ENG	3	3.74367e-06	3.87312e-06	0.843889	0.516695	0.0273184295017432	0.0165547962682979	Both	KEGG_CELL_ADHESION_MOLECULES_CAMS, KEGG_REGULATION_OF_ACTIN_CYTOSKELETON, KEGG_ECM_RECEPTOR_INTERACTION, KEGG_AXON_GUIDANCE, KEGG_FOCAL_ADHESION, KEGG_DILATED_CARDIOMYOPATHY, KEGG_SMALL_CELL_LUNG_CANCER, KEGG_LEISHMANIA_INFECTION, KEGG_HYPERTROPHIC_CARDIOMYOPATHY_HCM, KEGG_LEUKOCYTE_TRANSENDOTHELIAL_MIGRATION, KEGG_PATHOGENIC_ESCHERICHIA_COLI_INFECTION, KEGG_ARRHYTHMOGENIC_RIGHT_VENTRICULAR_CARDIOMYOPATHY_ARVC, KEGG_PATHWAYS_IN_CANCER		MSC	TRUE	FALSE	FALSE	TRUE	TRUE	TRUE	ITGB1|ENG	14	EC, MSC
Plasma_Cells	Granulocytes	B2M	LILRB2	1	3.74857e-06	3.84884e-06	0.517498	0.453094	0.0240340307566131	0.0165710128943118	Both	KEGG_ANTIGEN_PROCESSING_AND_PRESENTATION		Granulocytes	FALSE	FALSE	FALSE	FALSE	FALSE	FALSE	B2M|LILRB2	22	Dendritic_cells, Granulocytes
MSC	CD8+NKT-like_cells	CD99	PILRB	2	3.75347e-06	1.7981e-06	0.73202	0.518902	0.024004048831561	0.0243284949113099	Both	KEGG_CELL_ADHESION_MOLECULES_CAMS, KEGG_LEUKOCYTE_TRANSENDOTHELIAL_MIGRATION		CD8+NKT-like_cells	FALSE	FALSE	TRUE	FALSE	TRUE	FALSE	CD99|PILRB	12	ProB_Cells, CD8+NKT-like_cells
Granulocytes	Monocytes	SELPLG	SELL	11	3.7547e-06	6.07297e-07	0.47314	0.664216	0.0679484960825626	0.046398227116153	Both	KEGG_CELL_ADHESION_MOLECULES_CAMS	KEGG_CELL_ADHESION_MOLECULES_CAMS	Monocytes	FALSE	FALSE	FALSE	FALSE	FALSE	FALSE	SELPLG|SELL	10	Granulocytes, Dendritic_cells, Monocytes, ProB_Cells, CD8+NKT-like_cells
Monocytes	Granulocytes	SELL	SELPLG	1	3.7547e-06	6.07297e-07	0.47314	0.664216	0.0679484960825626	0.046398227116153	Both	KEGG_CELL_ADHESION_MOLECULES_CAMS	KEGG_CELL_ADHESION_MOLECULES_CAMS	Granulocytes	FALSE	FALSE	FALSE	FALSE	FALSE	FALSE	SELL|SELPLG	10	Granulocytes, Dendritic_cells
CD8+NKT-like_cells	CD8+NKT-like_cells	B2M	HLA-E	6	3.75593e-06	5.27547e-06	1.21905	1.07137	0.0239975777301157	0.0134967273807616	Both	KEGG_ANTIGEN_PROCESSING_AND_PRESENTATION	KEGG_CELL_ADHESION_MOLECULES_CAMS, KEGG_VIRAL_MYOCARDITIS, KEGG_NATURAL_KILLER_CELL_MEDIATED_CYTOTOXICITY, KEGG_ALLOGRAFT_REJECTION, KEGG_ENDOCYTOSIS, KEGG_GRAFT_VERSUS_HOST_DISEASE, KEGG_ANTIGEN_PROCESSING_AND_PRESENTATION, KEGG_TYPE_I_DIABETES_MELLITUS, KEGG_AUTOIMMUNE_THYROID_DISEASE	CD8+NKT-like_cells	FALSE	FALSE	FALSE	FALSE	FALSE	FALSE	B2M|HLA-E	108	CD8+NKT-like_cells, EC, Granulocytes, Monocytes, ProB_Cells, MSC, Dendritic_cells, Platelets, Plasma_Cells, Neutrophils
CD8+NKT-like_cells	EC	ITGB1BP1	ITGB1	11	3.76084e-06	6.69428e-06	0.869696	0.437536	0.0323444627482655	0.0114881876873976	Both		KEGG_CELL_ADHESION_MOLECULES_CAMS, KEGG_REGULATION_OF_ACTIN_CYTOSKELETON, KEGG_ECM_RECEPTOR_INTERACTION, KEGG_AXON_GUIDANCE, KEGG_FOCAL_ADHESION, KEGG_DILATED_CARDIOMYOPATHY, KEGG_SMALL_CELL_LUNG_CANCER, KEGG_LEISHMANIA_INFECTION, KEGG_HYPERTROPHIC_CARDIOMYOPATHY_HCM, KEGG_LEUKOCYTE_TRANSENDOTHELIAL_MIGRATION, KEGG_PATHOGENIC_ESCHERICHIA_COLI_INFECTION, KEGG_ARRHYTHMOGENIC_RIGHT_VENTRICULAR_CARDIOMYOPATHY_ARVC, KEGG_PATHWAYS_IN_CANCER	EC	FALSE	TRUE	FALSE	FALSE	FALSE	TRUE	ITGB1BP1|ITGB1	21	Platelets, MSC, EC, CD8+NKT-like_cells, Erythroid_precursors, Dendritic_cells, ProB_Cells
EC	Erythroid_precursors	LAMB1	ITGB1	3	3.76084e-06	1.2041e-05	0.609767	0.149497	0.0239770137355612	0.00974520785910724	Both	KEGG_ECM_RECEPTOR_INTERACTION, KEGG_FOCAL_ADHESION, KEGG_SMALL_CELL_LUNG_CANCER, KEGG_PATHWAYS_IN_CANCER	KEGG_CELL_ADHESION_MOLECULES_CAMS, KEGG_REGULATION_OF_ACTIN_CYTOSKELETON, KEGG_ECM_RECEPTOR_INTERACTION, KEGG_AXON_GUIDANCE, KEGG_FOCAL_ADHESION, KEGG_DILATED_CARDIOMYOPATHY, KEGG_SMALL_CELL_LUNG_CANCER, KEGG_LEISHMANIA_INFECTION, KEGG_HYPERTROPHIC_CARDIOMYOPATHY_HCM, KEGG_LEUKOCYTE_TRANSENDOTHELIAL_MIGRATION, KEGG_PATHOGENIC_ESCHERICHIA_COLI_INFECTION, KEGG_ARRHYTHMOGENIC_RIGHT_VENTRICULAR_CARDIOMYOPATHY_ARVC, KEGG_PATHWAYS_IN_CANCER	Erythroid_precursors	TRUE	FALSE	FALSE	FALSE	TRUE	FALSE	LAMB1|ITGB1	14	Platelets, MSC, EC, CD8+NKT-like_cells, Erythroid_precursors, Dendritic_cells, ProB_Cells
Platelets	ProB_Cells	ANGPT1	ITGB1	4	3.7633e-06	1.42009e-05	0.960177	0.047338	0.0239739147977858	0.00790562636443357	Both		KEGG_CELL_ADHESION_MOLECULES_CAMS, KEGG_REGULATION_OF_ACTIN_CYTOSKELETON, KEGG_ECM_RECEPTOR_INTERACTION, KEGG_AXON_GUIDANCE, KEGG_FOCAL_ADHESION, KEGG_DILATED_CARDIOMYOPATHY, KEGG_SMALL_CELL_LUNG_CANCER, KEGG_LEISHMANIA_INFECTION, KEGG_HYPERTROPHIC_CARDIOMYOPATHY_HCM, KEGG_LEUKOCYTE_TRANSENDOTHELIAL_MIGRATION, KEGG_PATHOGENIC_ESCHERICHIA_COLI_INFECTION, KEGG_ARRHYTHMOGENIC_RIGHT_VENTRICULAR_CARDIOMYOPATHY_ARVC, KEGG_PATHWAYS_IN_CANCER	ProB_Cells	FALSE	FALSE	FALSE	FALSE	FALSE	FALSE	ANGPT1|ITGB1	14	CD8+NKT-like_cells, Platelets, EC, MSC, Erythroid_precursors, Dendritic_cells, ProB_Cells
Dendritic_cells	Granulocytes	S100A9	TLR4	6	3.76576e-06	1.29546e-05	0.472708	0.193335	0.042817309031574	0.0203915565130582	Both		KEGG_TOLL_LIKE_RECEPTOR_SIGNALING_PATHWAY, KEGG_LEISHMANIA_INFECTION, KEGG_PATHOGENIC_ESCHERICHIA_COLI_INFECTION	Granulocytes	FALSE	FALSE	FALSE	FALSE	FALSE	FALSE	S100A9|TLR4	27	EC, Dendritic_cells, Granulocytes
Dendritic_cells	CD8+NKT-like_cells	CALR	HLA-F	1	3.76576e-06	2.23765e-06	0.938934	0.678187	0.023951820745173	0.0219751833969036	Both	KEGG_ANTIGEN_PROCESSING_AND_PRESENTATION	KEGG_CELL_ADHESION_MOLECULES_CAMS, KEGG_VIRAL_MYOCARDITIS, KEGG_ANTIGEN_PROCESSING_AND_PRESENTATION, KEGG_ALLOGRAFT_REJECTION, KEGG_ENDOCYTOSIS, KEGG_TYPE_I_DIABETES_MELLITUS, KEGG_AUTOIMMUNE_THYROID_DISEASE, KEGG_GRAFT_VERSUS_HOST_DISEASE	CD8+NKT-like_cells	FALSE	FALSE	FALSE	FALSE	FALSE	FALSE	CALR|HLA-F	40	CD8+NKT-like_cells, ProB_Cells, MSC, EC, Dendritic_cells
Dendritic_cells	Monocytes	ANXA1	FPR2	28	3.76822e-06	7.59468e-07	0.472644	0.604319	0.05392060781811	0.0440577921327072	Both		KEGG_NEUROACTIVE_LIGAND_RECEPTOR_INTERACTION	Monocytes	FALSE	FALSE	FALSE	FALSE	FALSE	FALSE	ANXA1|FPR2	10	Granulocytes, Monocytes
Platelets	EC	ADAM10	TSPAN15	4	3.76822e-06	2.35715e-06	0.697774	0.444122	0.0473206282666597	0.0259306080820338	Both	KEGG_EPITHELIAL_CELL_SIGNALING_IN_HELICOBACTER_PYLORI_INFECTION, KEGG_ALZHEIMERS_DISEASE		EC	FALSE	TRUE	FALSE	FALSE	FALSE	TRUE	ADAM10|TSPAN15	6	EC
Granulocytes	CD8+NKT-like_cells	HLA-C	CD81	1	3.77561e-06	4.82628e-06	0.898731	0.696302	0.0239272581671255	0.0143653656854571	Both	KEGG_CELL_ADHESION_MOLECULES_CAMS, KEGG_VIRAL_MYOCARDITIS, KEGG_NATURAL_KILLER_CELL_MEDIATED_CYTOTOXICITY, KEGG_ANTIGEN_PROCESSING_AND_PRESENTATION, KEGG_ALLOGRAFT_REJECTION, KEGG_ENDOCYTOSIS, KEGG_TYPE_I_DIABETES_MELLITUS, KEGG_AUTOIMMUNE_THYROID_DISEASE, KEGG_GRAFT_VERSUS_HOST_DISEASE	KEGG_B_CELL_RECEPTOR_SIGNALING_PATHWAY	CD8+NKT-like_cells	FALSE	FALSE	FALSE	FALSE	FALSE	FALSE	HLA-C|CD81	44	MSC, EC, ProB_Cells, CD8+NKT-like_cells
MSC	Dendritic_cells	LGALS1	PTPRC	5	3.79537e-06	3.68521e-06	0.51579	0.668364	0.0238657127900167	0.0169610011467224	Both		KEGG_CELL_ADHESION_MOLECULES_CAMS, KEGG_PRIMARY_IMMUNODEFICIENCY, KEGG_FC_GAMMA_R_MEDIATED_PHAGOCYTOSIS, KEGG_T_CELL_RECEPTOR_SIGNALING_PATHWAY	Dendritic_cells	FALSE	FALSE	TRUE	FALSE	TRUE	FALSE	LGALS1|PTPRC	36	Dendritic_cells, Granulocytes, CD8+NKT-like_cells, Monocytes, ProB_Cells, Neutrophils
ProB_Cells	EC	ITGB1BP1	ITGB5	1	3.80527e-06	1.06266e-05	0.50846	0.137497	0.030449942109307	0.00975874065341115	Both		KEGG_REGULATION_OF_ACTIN_CYTOSKELETON, KEGG_ECM_RECEPTOR_INTERACTION, KEGG_HYPERTROPHIC_CARDIOMYOPATHY_HCM, KEGG_FOCAL_ADHESION, KEGG_DILATED_CARDIOMYOPATHY, KEGG_ARRHYTHMOGENIC_RIGHT_VENTRICULAR_CARDIOMYOPATHY_ARVC	EC	FALSE	TRUE	FALSE	FALSE	FALSE	TRUE	ITGB1BP1|ITGB5	6	MSC, EC
ProB_Cells	Dendritic_cells	APP	APLP2	1	3.81024e-06	8.53322e-06	0.901163	0.43112	0.0238064124457665	0.00937244389980274	Both	KEGG_ALZHEIMERS_DISEASE		Dendritic_cells	FALSE	FALSE	FALSE	FALSE	FALSE	FALSE	APP|APLP2	40	Dendritic_cells, EC, MSC, Granulocytes, Platelets, ProB_Cells, Erythroid_precursors, Monocytes
MSC	MSC	CTSD	APP	9	3.81272e-06	2.52935e-06	0.639697	0.434292	0.0237966965335132	0.0206652388562358	Both	KEGG_LYSOSOME	KEGG_ALZHEIMERS_DISEASE	MSC	FALSE	FALSE	TRUE	TRUE	TRUE	TRUE	CTSD|APP	35	EC, MSC, ProB_Cells, Platelets, Dendritic_cells
Plasma_Cells	Plasma_Cells	MIF	CXCR4	4	3.81769e-06	1.33154e-05	0.664302	0.220261	0.0237685756771905	0.00566010756361687	Both	KEGG_PHENYLALANINE_METABOLISM, KEGG_TYROSINE_METABOLISM	KEGG_CYTOKINE_CYTOKINE_RECEPTOR_INTERACTION, KEGG_ENDOCYTOSIS, KEGG_AXON_GUIDANCE, KEGG_CHEMOKINE_SIGNALING_PATHWAY, KEGG_LEUKOCYTE_TRANSENDOTHELIAL_MIGRATION, KEGG_INTESTINAL_IMMUNE_NETWORK_FOR_IGA_PRODUCTION	Plasma_Cells	FALSE	FALSE	FALSE	FALSE	FALSE	FALSE	MIF|CXCR4	72	CD8+NKT-like_cells, ProB_Cells, Plasma_Cells, Monocytes, Granulocytes, Dendritic_cells, Neutrophils, Platelets
ProB_Cells	MSC	LGALS9	CD47	1	3.82017e-06	5.56557e-06	0.812847	0.418271	0.0463526256721203	0.0182339645680422	Both		KEGG_ECM_RECEPTOR_INTERACTION	MSC	FALSE	FALSE	FALSE	TRUE	FALSE	TRUE	LGALS9|CD47	14	ProB_Cells, CD8+NKT-like_cells, Neutrophils, MSC, Erythroid_precursors, Platelets, EC
Dendritic_cells	Granulocytes	HLA-DRA	CD37	1	3.83013e-06	6.07297e-07	1.23822	1.80484	0.0237183176665654	0.0447110744330645	Both	KEGG_ASTHMA, KEGG_CELL_ADHESION_MOLECULES_CAMS, KEGG_LEISHMANIA_INFECTION, KEGG_VIRAL_MYOCARDITIS, KEGG_ANTIGEN_PROCESSING_AND_PRESENTATION, KEGG_ALLOGRAFT_REJECTION, KEGG_SYSTEMIC_LUPUS_ERYTHEMATOSUS, KEGG_HEMATOPOIETIC_CELL_LINEAGE, KEGG_TYPE_I_DIABETES_MELLITUS, KEGG_AUTOIMMUNE_THYROID_DISEASE, KEGG_GRAFT_VERSUS_HOST_DISEASE, KEGG_INTESTINAL_IMMUNE_NETWORK_FOR_IGA_PRODUCTION	KEGG_HEMATOPOIETIC_CELL_LINEAGE	Granulocytes	FALSE	FALSE	FALSE	FALSE	FALSE	FALSE	HLA-DRA|CD37	21	ProB_Cells, Dendritic_cells, CD8+NKT-like_cells, Granulocytes, Monocytes, Platelets, Neutrophils
Neutrophils	CD8+NKT-like_cells	S100A8	ITGB2	1	3.83761e-06	9.52394e-07	0.468985	0.678307	0.0320379939857018	0.0328354249478915	Both		KEGG_CELL_ADHESION_MOLECULES_CAMS, KEGG_VIRAL_MYOCARDITIS, KEGG_REGULATION_OF_ACTIN_CYTOSKELETON, KEGG_NATURAL_KILLER_CELL_MEDIATED_CYTOTOXICITY, KEGG_LEISHMANIA_INFECTION, KEGG_LEUKOCYTE_TRANSENDOTHELIAL_MIGRATION	CD8+NKT-like_cells	FALSE	FALSE	FALSE	FALSE	FALSE	FALSE	S100A8|ITGB2	70	Dendritic_cells, Monocytes, CD8+NKT-like_cells, Neutrophils, Granulocytes, MSC, ProB_Cells
CD8+NKT-like_cells	EC	CTSD	APP	9	3.83761e-06	2.72449e-06	1.11472	0.788452	0.023710666355187	0.019868499464942	Both	KEGG_LYSOSOME	KEGG_ALZHEIMERS_DISEASE	EC	FALSE	TRUE	FALSE	FALSE	FALSE	TRUE	CTSD|APP	35	EC, MSC, ProB_Cells, Platelets, Dendritic_cells
EC	Dendritic_cells	NID1	ITGB1	1	3.8476e-06	1.1062e-05	0.984274	0.276454	0.0318683171024528	0.0119899611207231	Both		KEGG_CELL_ADHESION_MOLECULES_CAMS, KEGG_REGULATION_OF_ACTIN_CYTOSKELETON, KEGG_ECM_RECEPTOR_INTERACTION, KEGG_AXON_GUIDANCE, KEGG_FOCAL_ADHESION, KEGG_DILATED_CARDIOMYOPATHY, KEGG_SMALL_CELL_LUNG_CANCER, KEGG_LEISHMANIA_INFECTION, KEGG_HYPERTROPHIC_CARDIOMYOPATHY_HCM, KEGG_LEUKOCYTE_TRANSENDOTHELIAL_MIGRATION, KEGG_PATHOGENIC_ESCHERICHIA_COLI_INFECTION, KEGG_ARRHYTHMOGENIC_RIGHT_VENTRICULAR_CARDIOMYOPATHY_ARVC, KEGG_PATHWAYS_IN_CANCER	Dendritic_cells	TRUE	FALSE	FALSE	FALSE	TRUE	FALSE	NID1|ITGB1	14	CD8+NKT-like_cells, Platelets, EC, MSC, Erythroid_precursors, Dendritic_cells, ProB_Cells
Plasma_Cells	CD8+NKT-like_cells	CD74	CXCR4	3	3.86262e-06	1.11586e-05	0.786164	0.229469	0.023585155913561	0.00705686914644404	Both	KEGG_ANTIGEN_PROCESSING_AND_PRESENTATION	KEGG_CYTOKINE_CYTOKINE_RECEPTOR_INTERACTION, KEGG_ENDOCYTOSIS, KEGG_AXON_GUIDANCE, KEGG_CHEMOKINE_SIGNALING_PATHWAY, KEGG_LEUKOCYTE_TRANSENDOTHELIAL_MIGRATION, KEGG_INTESTINAL_IMMUNE_NETWORK_FOR_IGA_PRODUCTION	CD8+NKT-like_cells	FALSE	FALSE	FALSE	FALSE	FALSE	FALSE	CD74|CXCR4	48	CD8+NKT-like_cells, Monocytes, Plasma_Cells, ProB_Cells, Granulocytes, Dendritic_cells, Neutrophils, Platelets
EC	Monocytes	CD74	CXCR4	3	3.87517e-06	2.87842e-06	0.874244	0.708026	0.0235589554000044	0.0192675431204638	Both	KEGG_ANTIGEN_PROCESSING_AND_PRESENTATION	KEGG_CYTOKINE_CYTOKINE_RECEPTOR_INTERACTION, KEGG_ENDOCYTOSIS, KEGG_AXON_GUIDANCE, KEGG_CHEMOKINE_SIGNALING_PATHWAY, KEGG_LEUKOCYTE_TRANSENDOTHELIAL_MIGRATION, KEGG_INTESTINAL_IMMUNE_NETWORK_FOR_IGA_PRODUCTION	Monocytes	TRUE	FALSE	FALSE	FALSE	TRUE	FALSE	CD74|CXCR4	48	CD8+NKT-like_cells, ProB_Cells, Plasma_Cells, Monocytes, Granulocytes, Dendritic_cells, Neutrophils, Platelets
Granulocytes	MSC	CTSD	APP	9	3.87769e-06	6.91459e-06	0.636875	0.245068	0.0235483815677411	0.0112217376102797	Both	KEGG_LYSOSOME	KEGG_ALZHEIMERS_DISEASE	MSC	FALSE	FALSE	FALSE	TRUE	FALSE	TRUE	CTSD|APP	35	EC, MSC, ProB_Cells, Platelets, Dendritic_cells
Dendritic_cells	CD8+NKT-like_cells	LILRB2	IFNGR1	1	3.8802e-06	8.49759e-07	0.466741	0.589665	0.0479110130078815	0.0424341974783648	Both		KEGG_NATURAL_KILLER_CELL_MEDIATED_CYTOTOXICITY, KEGG_CYTOKINE_CYTOKINE_RECEPTOR_INTERACTION, KEGG_LEISHMANIA_INFECTION, KEGG_JAK_STAT_SIGNALING_PATHWAY	CD8+NKT-like_cells	FALSE	FALSE	FALSE	FALSE	FALSE	FALSE	LILRB2|IFNGR1	10	Granulocytes, Dendritic_cells, MSC, EC, CD8+NKT-like_cells
Platelets	Platelets	TGFB1	APP	10	3.8802e-06	7.20209e-06	0.98747	0.833584	0.0235337620324065	0.0108326871881606	Both	KEGG_PANCREATIC_CANCER, KEGG_CYTOKINE_CYTOKINE_RECEPTOR_INTERACTION, KEGG_TGF_BETA_SIGNALING_PATHWAY, KEGG_CHRONIC_MYELOID_LEUKEMIA, KEGG_HYPERTROPHIC_CARDIOMYOPATHY_HCM, KEGG_PATHWAYS_IN_CANCER, KEGG_CELL_CYCLE, KEGG_COLORECTAL_CANCER, KEGG_DILATED_CARDIOMYOPATHY, KEGG_MAPK_SIGNALING_PATHWAY, KEGG_LEISHMANIA_INFECTION, KEGG_INTESTINAL_IMMUNE_NETWORK_FOR_IGA_PRODUCTION, KEGG_RENAL_CELL_CARCINOMA	KEGG_ALZHEIMERS_DISEASE	Platelets	FALSE	FALSE	FALSE	FALSE	FALSE	FALSE	TGFB1|APP	35	EC, MSC, ProB_Cells, Platelets, Dendritic_cells
Platelets	Dendritic_cells	TIMP1	CD63	10	3.88776e-06	5.26321e-06	0.783416	0.545443	0.0255508934239682	0.0140327975544741	Both		KEGG_LYSOSOME	Dendritic_cells	FALSE	FALSE	FALSE	FALSE	FALSE	FALSE	TIMP1|CD63	60	Platelets, MSC, Neutrophils, Plasma_Cells, Dendritic_cells, EC, Monocytes, CD8+NKT-like_cells, Granulocytes, ProB_Cells
Monocytes	Granulocytes	CD55	CR1	4	3.89028e-06	6.07297e-07	0.466398	0.740541	0.0648330200679557	0.0575667482415961	Both	KEGG_VIRAL_MYOCARDITIS, KEGG_HEMATOPOIETIC_CELL_LINEAGE, KEGG_COMPLEMENT_AND_COAGULATION_CASCADES	KEGG_LEISHMANIA_INFECTION, KEGG_HEMATOPOIETIC_CELL_LINEAGE, KEGG_COMPLEMENT_AND_COAGULATION_CASCADES	Granulocytes	FALSE	FALSE	FALSE	FALSE	FALSE	FALSE	CD55|CR1	12	Granulocytes, Monocytes
Platelets	Dendritic_cells	TGFB1	APP	10	3.8928e-06	6.92712e-06	0.986943	0.837104	0.0234712339559418	0.0111717997975995	Both	KEGG_PANCREATIC_CANCER, KEGG_CYTOKINE_CYTOKINE_RECEPTOR_INTERACTION, KEGG_TGF_BETA_SIGNALING_PATHWAY, KEGG_CHRONIC_MYELOID_LEUKEMIA, KEGG_HYPERTROPHIC_CARDIOMYOPATHY_HCM, KEGG_PATHWAYS_IN_CANCER, KEGG_CELL_CYCLE, KEGG_COLORECTAL_CANCER, KEGG_DILATED_CARDIOMYOPATHY, KEGG_MAPK_SIGNALING_PATHWAY, KEGG_LEISHMANIA_INFECTION, KEGG_INTESTINAL_IMMUNE_NETWORK_FOR_IGA_PRODUCTION, KEGG_RENAL_CELL_CARCINOMA	KEGG_ALZHEIMERS_DISEASE	Dendritic_cells	FALSE	FALSE	FALSE	FALSE	FALSE	FALSE	TGFB1|APP	35	EC, MSC, ProB_Cells, Platelets, Dendritic_cells
EC	MSC	HLA-DRA	CD63	2	3.89532e-06	5.3371e-06	0.971885	0.680955	0.0234550931010371	0.0135271397194135	Both	KEGG_ASTHMA, KEGG_CELL_ADHESION_MOLECULES_CAMS, KEGG_LEISHMANIA_INFECTION, KEGG_VIRAL_MYOCARDITIS, KEGG_ANTIGEN_PROCESSING_AND_PRESENTATION, KEGG_ALLOGRAFT_REJECTION, KEGG_SYSTEMIC_LUPUS_ERYTHEMATOSUS, KEGG_HEMATOPOIETIC_CELL_LINEAGE, KEGG_TYPE_I_DIABETES_MELLITUS, KEGG_AUTOIMMUNE_THYROID_DISEASE, KEGG_GRAFT_VERSUS_HOST_DISEASE, KEGG_INTESTINAL_IMMUNE_NETWORK_FOR_IGA_PRODUCTION	KEGG_LYSOSOME	MSC	TRUE	FALSE	FALSE	TRUE	TRUE	TRUE	HLA-DRA|CD63	30	Platelets, MSC, Neutrophils, Plasma_Cells, Dendritic_cells, EC, Monocytes, CD8+NKT-like_cells, Granulocytes, ProB_Cells
Neutrophils	Neutrophils	S100A8	ITGB2	1	3.90037e-06	2.20451e-06	0.465773	0.527504	0.0318296207876802	0.0221583428322221	Both		KEGG_CELL_ADHESION_MOLECULES_CAMS, KEGG_VIRAL_MYOCARDITIS, KEGG_REGULATION_OF_ACTIN_CYTOSKELETON, KEGG_NATURAL_KILLER_CELL_MEDIATED_CYTOTOXICITY, KEGG_LEISHMANIA_INFECTION, KEGG_LEUKOCYTE_TRANSENDOTHELIAL_MIGRATION	Neutrophils	FALSE	FALSE	FALSE	FALSE	FALSE	FALSE	S100A8|ITGB2	70	Dendritic_cells, Monocytes, CD8+NKT-like_cells, Neutrophils, Granulocytes, MSC, ProB_Cells
MSC	MSC	LAMB2	RPSA	4	2.40229e-05	1.59248e-05	0.435517	0.42183	0.0119969310911726	0.0194593185397229	Both	KEGG_ECM_RECEPTOR_INTERACTION, KEGG_FOCAL_ADHESION, KEGG_SMALL_CELL_LUNG_CANCER, KEGG_PATHWAYS_IN_CANCER	KEGG_RIBOSOME	MSC	FALSE	FALSE	TRUE	TRUE	TRUE	TRUE	LAMB2|RPSA	18	CD8+NKT-like_cells, Platelets, ProB_Cells, Erythroid_precursors, Dendritic_cells, Neutrophils, Plasma_Cells, EC, MSC
Granulocytes	Dendritic_cells	B2M	LILRB1	5	3.91301e-06	1.09266e-06	0.734764	1.0599	0.0439563085336369	0.0458741280700823	Both	KEGG_ANTIGEN_PROCESSING_AND_PRESENTATION		Dendritic_cells	FALSE	FALSE	FALSE	FALSE	FALSE	FALSE	B2M|LILRB1	11	Dendritic_cells
Plasma_Cells	ProB_Cells	HLA-C	CD53	1	3.91555e-06	2.77341e-06	0.493607	0.755383	0.0234348625822702	0.0196795817095921	Both	KEGG_CELL_ADHESION_MOLECULES_CAMS, KEGG_VIRAL_MYOCARDITIS, KEGG_NATURAL_KILLER_CELL_MEDIATED_CYTOTOXICITY, KEGG_ANTIGEN_PROCESSING_AND_PRESENTATION, KEGG_ALLOGRAFT_REJECTION, KEGG_ENDOCYTOSIS, KEGG_TYPE_I_DIABETES_MELLITUS, KEGG_AUTOIMMUNE_THYROID_DISEASE, KEGG_GRAFT_VERSUS_HOST_DISEASE		ProB_Cells	FALSE	FALSE	FALSE	FALSE	FALSE	FALSE	HLA-C|CD53	66	CD8+NKT-like_cells, ProB_Cells, Dendritic_cells, Granulocytes, Monocytes, Plasma_Cells
Dendritic_cells	Dendritic_cells	HLA-B	LILRB1	8	3.91808e-06	6.07849e-06	0.589581	0.774304	0.0424581555692308	0.041900548483259	Both	KEGG_CELL_ADHESION_MOLECULES_CAMS, KEGG_VIRAL_MYOCARDITIS, KEGG_NATURAL_KILLER_CELL_MEDIATED_CYTOTOXICITY, KEGG_ALLOGRAFT_REJECTION, KEGG_ENDOCYTOSIS, KEGG_GRAFT_VERSUS_HOST_DISEASE, KEGG_ANTIGEN_PROCESSING_AND_PRESENTATION, KEGG_TYPE_I_DIABETES_MELLITUS, KEGG_AUTOIMMUNE_THYROID_DISEASE		Dendritic_cells	FALSE	FALSE	FALSE	FALSE	FALSE	FALSE	HLA-B|LILRB1	11	Dendritic_cells
Granulocytes	Dendritic_cells	S100A8	TLR4	6	3.91808e-06	6.07297e-07	0.465053	0.686772	0.0421412927621936	0.046927382299898	Both		KEGG_TOLL_LIKE_RECEPTOR_SIGNALING_PATHWAY, KEGG_LEISHMANIA_INFECTION, KEGG_PATHOGENIC_ESCHERICHIA_COLI_INFECTION	Dendritic_cells	FALSE	FALSE	FALSE	FALSE	FALSE	FALSE	S100A8|TLR4	30	EC, Dendritic_cells, Granulocytes
EC	Erythroid_precursors	COL18A1	ITGB1	4	3.91808e-06	1.15033e-05	0.491808	0.175316	0.023432557984467	0.00827782929794554	Both		KEGG_CELL_ADHESION_MOLECULES_CAMS, KEGG_REGULATION_OF_ACTIN_CYTOSKELETON, KEGG_ECM_RECEPTOR_INTERACTION, KEGG_AXON_GUIDANCE, KEGG_FOCAL_ADHESION, KEGG_DILATED_CARDIOMYOPATHY, KEGG_SMALL_CELL_LUNG_CANCER, KEGG_LEISHMANIA_INFECTION, KEGG_HYPERTROPHIC_CARDIOMYOPATHY_HCM, KEGG_LEUKOCYTE_TRANSENDOTHELIAL_MIGRATION, KEGG_PATHOGENIC_ESCHERICHIA_COLI_INFECTION, KEGG_ARRHYTHMOGENIC_RIGHT_VENTRICULAR_CARDIOMYOPATHY_ARVC, KEGG_PATHWAYS_IN_CANCER	Erythroid_precursors	TRUE	FALSE	FALSE	FALSE	TRUE	FALSE	COL18A1|ITGB1	14	Platelets, MSC, EC, Erythroid_precursors, CD8+NKT-like_cells, Dendritic_cells, ProB_Cells
CD8+NKT-like_cells	Monocytes	ITGB1BP1	ITGB2	1	3.92062e-06	8.46012e-06	0.464938	0.195672	0.0283668331170323	0.0100051788047978	Both		KEGG_CELL_ADHESION_MOLECULES_CAMS, KEGG_VIRAL_MYOCARDITIS, KEGG_REGULATION_OF_ACTIN_CYTOSKELETON, KEGG_NATURAL_KILLER_CELL_MEDIATED_CYTOTOXICITY, KEGG_LEISHMANIA_INFECTION, KEGG_LEUKOCYTE_TRANSENDOTHELIAL_MIGRATION	Monocytes	FALSE	FALSE	FALSE	FALSE	FALSE	FALSE	ITGB1BP1|ITGB2	21	Dendritic_cells, Monocytes, CD8+NKT-like_cells, Neutrophils, Granulocytes, MSC, ProB_Cells
EC	Dendritic_cells	LAMA4	ITGB1	1	3.92315e-06	1.20562e-05	0.893441	0.22378	0.0305248449714167	0.0100458141581685	Both	KEGG_ECM_RECEPTOR_INTERACTION, KEGG_FOCAL_ADHESION, KEGG_SMALL_CELL_LUNG_CANCER, KEGG_PATHWAYS_IN_CANCER	KEGG_CELL_ADHESION_MOLECULES_CAMS, KEGG_REGULATION_OF_ACTIN_CYTOSKELETON, KEGG_ECM_RECEPTOR_INTERACTION, KEGG_AXON_GUIDANCE, KEGG_FOCAL_ADHESION, KEGG_DILATED_CARDIOMYOPATHY, KEGG_SMALL_CELL_LUNG_CANCER, KEGG_LEISHMANIA_INFECTION, KEGG_HYPERTROPHIC_CARDIOMYOPATHY_HCM, KEGG_LEUKOCYTE_TRANSENDOTHELIAL_MIGRATION, KEGG_PATHOGENIC_ESCHERICHIA_COLI_INFECTION, KEGG_ARRHYTHMOGENIC_RIGHT_VENTRICULAR_CARDIOMYOPATHY_ARVC, KEGG_PATHWAYS_IN_CANCER	Dendritic_cells	TRUE	FALSE	FALSE	FALSE	TRUE	FALSE	LAMA4|ITGB1	14	CD8+NKT-like_cells, Platelets, EC, MSC, Erythroid_precursors, Dendritic_cells, ProB_Cells
EC	CD8+NKT-like_cells	TFF3	CXCR4	1	3.92315e-06	3.40448e-06	0.464419	0.380181	0.0506280845798924	0.0247885669333802	Both		KEGG_CYTOKINE_CYTOKINE_RECEPTOR_INTERACTION, KEGG_ENDOCYTOSIS, KEGG_AXON_GUIDANCE, KEGG_CHEMOKINE_SIGNALING_PATHWAY, KEGG_LEUKOCYTE_TRANSENDOTHELIAL_MIGRATION, KEGG_INTESTINAL_IMMUNE_NETWORK_FOR_IGA_PRODUCTION	CD8+NKT-like_cells	TRUE	FALSE	FALSE	FALSE	TRUE	FALSE	TFF3|CXCR4	24	CD8+NKT-like_cells, ProB_Cells, Plasma_Cells, Monocytes, Granulocytes, Dendritic_cells, Neutrophils, Platelets
Plasma_Cells	ProB_Cells	CD74	CXCR4	3	3.92823e-06	4.323e-06	0.780683	0.671134	0.0233743577743278	0.0154985382913229	Both	KEGG_ANTIGEN_PROCESSING_AND_PRESENTATION	KEGG_CYTOKINE_CYTOKINE_RECEPTOR_INTERACTION, KEGG_ENDOCYTOSIS, KEGG_AXON_GUIDANCE, KEGG_CHEMOKINE_SIGNALING_PATHWAY, KEGG_LEUKOCYTE_TRANSENDOTHELIAL_MIGRATION, KEGG_INTESTINAL_IMMUNE_NETWORK_FOR_IGA_PRODUCTION	ProB_Cells	FALSE	FALSE	FALSE	FALSE	FALSE	FALSE	CD74|CXCR4	48	CD8+NKT-like_cells, Monocytes, Plasma_Cells, ProB_Cells, Granulocytes, Dendritic_cells, Neutrophils, Platelets
Neutrophils	Granulocytes	S100A8	ITGB2	1	3.95879e-06	6.07297e-07	0.461457	0.779037	0.0315496198394122	0.039967210020076	Both		KEGG_CELL_ADHESION_MOLECULES_CAMS, KEGG_VIRAL_MYOCARDITIS, KEGG_REGULATION_OF_ACTIN_CYTOSKELETON, KEGG_NATURAL_KILLER_CELL_MEDIATED_CYTOTOXICITY, KEGG_LEISHMANIA_INFECTION, KEGG_LEUKOCYTE_TRANSENDOTHELIAL_MIGRATION	Granulocytes	FALSE	FALSE	FALSE	FALSE	FALSE	FALSE	S100A8|ITGB2	70	Dendritic_cells, Monocytes, CD8+NKT-like_cells, Neutrophils, Granulocytes, MSC, ProB_Cells
Erythroid_precursors	EC	ITGB1	ADAM9	1	3.97029e-06	0.00123124	0.460853	0.0602552	0.0269612649086673	0.00736338130105585	Both	KEGG_CELL_ADHESION_MOLECULES_CAMS, KEGG_REGULATION_OF_ACTIN_CYTOSKELETON, KEGG_ECM_RECEPTOR_INTERACTION, KEGG_AXON_GUIDANCE, KEGG_FOCAL_ADHESION, KEGG_DILATED_CARDIOMYOPATHY, KEGG_SMALL_CELL_LUNG_CANCER, KEGG_LEISHMANIA_INFECTION, KEGG_HYPERTROPHIC_CARDIOMYOPATHY_HCM, KEGG_LEUKOCYTE_TRANSENDOTHELIAL_MIGRATION, KEGG_PATHOGENIC_ESCHERICHIA_COLI_INFECTION, KEGG_ARRHYTHMOGENIC_RIGHT_VENTRICULAR_CARDIOMYOPATHY_ARVC, KEGG_PATHWAYS_IN_CANCER		EC	FALSE	TRUE	FALSE	FALSE	FALSE	TRUE	ITGB1|ADAM9	7	EC
EC	Erythroid_precursors	ADAM9	ITGB1	3	3.97029e-06	0.00123124	0.460853	0.0602552	0.0269612649086673	0.00736338130105585	Both		KEGG_CELL_ADHESION_MOLECULES_CAMS, KEGG_REGULATION_OF_ACTIN_CYTOSKELETON, KEGG_ECM_RECEPTOR_INTERACTION, KEGG_AXON_GUIDANCE, KEGG_FOCAL_ADHESION, KEGG_DILATED_CARDIOMYOPATHY, KEGG_SMALL_CELL_LUNG_CANCER, KEGG_LEISHMANIA_INFECTION, KEGG_HYPERTROPHIC_CARDIOMYOPATHY_HCM, KEGG_LEUKOCYTE_TRANSENDOTHELIAL_MIGRATION, KEGG_PATHOGENIC_ESCHERICHIA_COLI_INFECTION, KEGG_ARRHYTHMOGENIC_RIGHT_VENTRICULAR_CARDIOMYOPATHY_ARVC, KEGG_PATHWAYS_IN_CANCER	Erythroid_precursors	TRUE	FALSE	FALSE	FALSE	TRUE	FALSE	ADAM9|ITGB1	7	Platelets, MSC, EC, CD8+NKT-like_cells, Erythroid_precursors, Dendritic_cells, ProB_Cells
Dendritic_cells	EC	ITGA4	CD81	2	3.98182e-06	4.75587e-06	0.912371	0.632615	0.0231960772947361	0.0259574633627633	Both	KEGG_CELL_ADHESION_MOLECULES_CAMS, KEGG_REGULATION_OF_ACTIN_CYTOSKELETON, KEGG_ECM_RECEPTOR_INTERACTION, KEGG_HEMATOPOIETIC_CELL_LINEAGE, KEGG_FOCAL_ADHESION, KEGG_DILATED_CARDIOMYOPATHY, KEGG_LEISHMANIA_INFECTION, KEGG_HYPERTROPHIC_CARDIOMYOPATHY_HCM, KEGG_LEUKOCYTE_TRANSENDOTHELIAL_MIGRATION, KEGG_ARRHYTHMOGENIC_RIGHT_VENTRICULAR_CARDIOMYOPATHY_ARVC, KEGG_INTESTINAL_IMMUNE_NETWORK_FOR_IGA_PRODUCTION	KEGG_B_CELL_RECEPTOR_SIGNALING_PATHWAY	EC	FALSE	TRUE	FALSE	FALSE	FALSE	TRUE	ITGA4|CD81	20	ProB_Cells, EC, MSC, CD8+NKT-like_cells
CD8+NKT-like_cells	MSC	ITGB1	CD151	7	3.98439e-06	8.27511e-06	0.781648	0.274698	0.0327820556735553	0.00966274526849754	Both	KEGG_CELL_ADHESION_MOLECULES_CAMS, KEGG_REGULATION_OF_ACTIN_CYTOSKELETON, KEGG_ECM_RECEPTOR_INTERACTION, KEGG_AXON_GUIDANCE, KEGG_FOCAL_ADHESION, KEGG_DILATED_CARDIOMYOPATHY, KEGG_SMALL_CELL_LUNG_CANCER, KEGG_LEISHMANIA_INFECTION, KEGG_HYPERTROPHIC_CARDIOMYOPATHY_HCM, KEGG_LEUKOCYTE_TRANSENDOTHELIAL_MIGRATION, KEGG_PATHOGENIC_ESCHERICHIA_COLI_INFECTION, KEGG_ARRHYTHMOGENIC_RIGHT_VENTRICULAR_CARDIOMYOPATHY_ARVC, KEGG_PATHWAYS_IN_CANCER		MSC	FALSE	FALSE	FALSE	TRUE	FALSE	TRUE	ITGB1|CD151	21	Platelets, EC, MSC
Plasma_Cells	ProB_Cells	CD53	CD37	1	3.98696e-06	2.82939e-06	1.19568	1.50137	0.023182863477646	0.0194600898466872	Both		KEGG_HEMATOPOIETIC_CELL_LINEAGE	ProB_Cells	FALSE	FALSE	FALSE	FALSE	FALSE	FALSE	CD53|CD37	42	ProB_Cells, CD8+NKT-like_cells, Dendritic_cells, Granulocytes, Monocytes, Platelets, Neutrophils
EC	MSC	TIMP2	ITGB1	6	3.98696e-06	2.81404e-06	0.723933	0.559285	0.0272643200976782	0.0195351589986564	Both		KEGG_CELL_ADHESION_MOLECULES_CAMS, KEGG_REGULATION_OF_ACTIN_CYTOSKELETON, KEGG_ECM_RECEPTOR_INTERACTION, KEGG_AXON_GUIDANCE, KEGG_FOCAL_ADHESION, KEGG_DILATED_CARDIOMYOPATHY, KEGG_SMALL_CELL_LUNG_CANCER, KEGG_LEISHMANIA_INFECTION, KEGG_HYPERTROPHIC_CARDIOMYOPATHY_HCM, KEGG_LEUKOCYTE_TRANSENDOTHELIAL_MIGRATION, KEGG_PATHOGENIC_ESCHERICHIA_COLI_INFECTION, KEGG_ARRHYTHMOGENIC_RIGHT_VENTRICULAR_CARDIOMYOPATHY_ARVC, KEGG_PATHWAYS_IN_CANCER	MSC	TRUE	FALSE	FALSE	TRUE	TRUE	TRUE	TIMP2|ITGB1	42	Platelets, MSC, EC, CD8+NKT-like_cells, Erythroid_precursors, Dendritic_cells, ProB_Cells
MSC	CD8+NKT-like_cells	CD4	CXCR4	5	3.98953e-06	6.26019e-06	0.520032	0.265906	0.023174173682674	0.0141130787104622	Both	KEGG_CELL_ADHESION_MOLECULES_CAMS, KEGG_ANTIGEN_PROCESSING_AND_PRESENTATION, KEGG_PRIMARY_IMMUNODEFICIENCY, KEGG_HEMATOPOIETIC_CELL_LINEAGE, KEGG_T_CELL_RECEPTOR_SIGNALING_PATHWAY	KEGG_CYTOKINE_CYTOKINE_RECEPTOR_INTERACTION, KEGG_ENDOCYTOSIS, KEGG_AXON_GUIDANCE, KEGG_CHEMOKINE_SIGNALING_PATHWAY, KEGG_LEUKOCYTE_TRANSENDOTHELIAL_MIGRATION, KEGG_INTESTINAL_IMMUNE_NETWORK_FOR_IGA_PRODUCTION	CD8+NKT-like_cells	FALSE	FALSE	TRUE	FALSE	TRUE	FALSE	CD4|CXCR4	23	CD8+NKT-like_cells, ProB_Cells, Plasma_Cells, Monocytes, Granulocytes, Dendritic_cells, Neutrophils, Platelets
Dendritic_cells	MSC	GLG1	UNC5B	1	4.0127e-06	3.85369e-06	0.835728	0.358826	0.0950475768764587	0.0461053191601794	Both	KEGG_CELL_ADHESION_MOLECULES_CAMS	KEGG_AXON_GUIDANCE	MSC	FALSE	FALSE	FALSE	TRUE	FALSE	TRUE	GLG1|UNC5B	5	MSC
Plasma_Cells	Dendritic_cells	HLA-B	LILRB2	9	4.01528e-06	2.96375e-06	0.459287	0.466953	0.0358172532901743	0.0272730749958313	Both	KEGG_CELL_ADHESION_MOLECULES_CAMS, KEGG_VIRAL_MYOCARDITIS, KEGG_NATURAL_KILLER_CELL_MEDIATED_CYTOTOXICITY, KEGG_ALLOGRAFT_REJECTION, KEGG_ENDOCYTOSIS, KEGG_GRAFT_VERSUS_HOST_DISEASE, KEGG_ANTIGEN_PROCESSING_AND_PRESENTATION, KEGG_TYPE_I_DIABETES_MELLITUS, KEGG_AUTOIMMUNE_THYROID_DISEASE		Dendritic_cells	FALSE	FALSE	FALSE	FALSE	FALSE	FALSE	HLA-B|LILRB2	22	Dendritic_cells, Granulocytes
Platelets	Dendritic_cells	VWF	ITGA4	1	4.01528e-06	5.42637e-06	0.746382	0.467952	0.0329508022187921	0.0216160791692836	Both	KEGG_ECM_RECEPTOR_INTERACTION, KEGG_COMPLEMENT_AND_COAGULATION_CASCADES, KEGG_FOCAL_ADHESION	KEGG_CELL_ADHESION_MOLECULES_CAMS, KEGG_REGULATION_OF_ACTIN_CYTOSKELETON, KEGG_ECM_RECEPTOR_INTERACTION, KEGG_HEMATOPOIETIC_CELL_LINEAGE, KEGG_FOCAL_ADHESION, KEGG_DILATED_CARDIOMYOPATHY, KEGG_LEISHMANIA_INFECTION, KEGG_HYPERTROPHIC_CARDIOMYOPATHY_HCM, KEGG_LEUKOCYTE_TRANSENDOTHELIAL_MIGRATION, KEGG_ARRHYTHMOGENIC_RIGHT_VENTRICULAR_CARDIOMYOPATHY_ARVC, KEGG_INTESTINAL_IMMUNE_NETWORK_FOR_IGA_PRODUCTION	Dendritic_cells	FALSE	FALSE	FALSE	FALSE	FALSE	FALSE	VWF|ITGA4	10	CD8+NKT-like_cells, Erythroid_precursors, ProB_Cells, Plasma_Cells, Dendritic_cells
EC	ProB_Cells	TFF3	CXCR4	1	4.01786e-06	6.07297e-07	0.458937	0.821845	0.0501755836059114	0.0544415017242605	Both		KEGG_CYTOKINE_CYTOKINE_RECEPTOR_INTERACTION, KEGG_ENDOCYTOSIS, KEGG_AXON_GUIDANCE, KEGG_CHEMOKINE_SIGNALING_PATHWAY, KEGG_LEUKOCYTE_TRANSENDOTHELIAL_MIGRATION, KEGG_INTESTINAL_IMMUNE_NETWORK_FOR_IGA_PRODUCTION	ProB_Cells	TRUE	FALSE	FALSE	FALSE	TRUE	FALSE	TFF3|CXCR4	24	CD8+NKT-like_cells, ProB_Cells, Plasma_Cells, Monocytes, Granulocytes, Dendritic_cells, Neutrophils, Platelets
EC	CD8+NKT-like_cells	HLA-DRA	CD37	1	4.02044e-06	5.27138e-06	0.973774	0.68878	0.0230666142165286	0.0140976476261341	Both	KEGG_ASTHMA, KEGG_CELL_ADHESION_MOLECULES_CAMS, KEGG_LEISHMANIA_INFECTION, KEGG_VIRAL_MYOCARDITIS, KEGG_ANTIGEN_PROCESSING_AND_PRESENTATION, KEGG_ALLOGRAFT_REJECTION, KEGG_SYSTEMIC_LUPUS_ERYTHEMATOSUS, KEGG_HEMATOPOIETIC_CELL_LINEAGE, KEGG_TYPE_I_DIABETES_MELLITUS, KEGG_AUTOIMMUNE_THYROID_DISEASE, KEGG_GRAFT_VERSUS_HOST_DISEASE, KEGG_INTESTINAL_IMMUNE_NETWORK_FOR_IGA_PRODUCTION	KEGG_HEMATOPOIETIC_CELL_LINEAGE	CD8+NKT-like_cells	TRUE	FALSE	FALSE	FALSE	TRUE	FALSE	HLA-DRA|CD37	21	ProB_Cells, CD8+NKT-like_cells, Dendritic_cells, Granulocytes, Monocytes, Platelets, Neutrophils
Monocytes	EC	HLA-C	CD81	1	4.02561e-06	1.29747e-05	0.81984	0.348436	0.0230390267612146	0.0106604988934838	Both	KEGG_CELL_ADHESION_MOLECULES_CAMS, KEGG_VIRAL_MYOCARDITIS, KEGG_NATURAL_KILLER_CELL_MEDIATED_CYTOTOXICITY, KEGG_ANTIGEN_PROCESSING_AND_PRESENTATION, KEGG_ALLOGRAFT_REJECTION, KEGG_ENDOCYTOSIS, KEGG_TYPE_I_DIABETES_MELLITUS, KEGG_AUTOIMMUNE_THYROID_DISEASE, KEGG_GRAFT_VERSUS_HOST_DISEASE	KEGG_B_CELL_RECEPTOR_SIGNALING_PATHWAY	EC	FALSE	TRUE	FALSE	FALSE	FALSE	TRUE	HLA-C|CD81	44	MSC, EC, ProB_Cells, CD8+NKT-like_cells
Plasma_Cells	CD8+NKT-like_cells	HLA-E	KLRK1	8	4.03079e-06	2.86028e-06	2.31707	1.06331	0.0557108260340739	0.0390722759982687	Both	KEGG_CELL_ADHESION_MOLECULES_CAMS, KEGG_VIRAL_MYOCARDITIS, KEGG_NATURAL_KILLER_CELL_MEDIATED_CYTOTOXICITY, KEGG_ALLOGRAFT_REJECTION, KEGG_ENDOCYTOSIS, KEGG_GRAFT_VERSUS_HOST_DISEASE, KEGG_ANTIGEN_PROCESSING_AND_PRESENTATION, KEGG_TYPE_I_DIABETES_MELLITUS, KEGG_AUTOIMMUNE_THYROID_DISEASE	KEGG_NATURAL_KILLER_CELL_MEDIATED_CYTOTOXICITY	CD8+NKT-like_cells	FALSE	FALSE	FALSE	FALSE	FALSE	FALSE	HLA-E|KLRK1	10	CD8+NKT-like_cells
Dendritic_cells	ProB_Cells	VCAN	CD44	10	4.03338e-06	4.23039e-06	1.04258	0.342993	0.0230108944619055	0.0165841542311659	Both	KEGG_CELL_ADHESION_MOLECULES_CAMS	KEGG_ECM_RECEPTOR_INTERACTION, KEGG_HEMATOPOIETIC_CELL_LINEAGE	ProB_Cells	FALSE	FALSE	FALSE	FALSE	FALSE	FALSE	VCAN|CD44	18	Dendritic_cells, CD8+NKT-like_cells, Monocytes, Granulocytes, MSC, ProB_Cells
ProB_Cells	Granulocytes	APP	FPR2	9	4.03338e-06	2.36611e-06	0.458251	0.508244	0.0376493096546908	0.0240467577852089	Both	KEGG_ALZHEIMERS_DISEASE	KEGG_NEUROACTIVE_LIGAND_RECEPTOR_INTERACTION	Granulocytes	FALSE	FALSE	FALSE	FALSE	FALSE	FALSE	APP|FPR2	10	Granulocytes, Monocytes
Granulocytes	ProB_Cells	PILRA	BTN3A2	1	4.03856e-06	6.07297e-07	0.458031	0.818287	0.0354677189020766	0.0499195150977972	Both			ProB_Cells	FALSE	FALSE	FALSE	FALSE	FALSE	FALSE	PILRA|BTN3A2	8	CD8+NKT-like_cells, MSC, EC, ProB_Cells
Dendritic_cells	Plasma_Cells	TIMP1	CD63	10	4.04115e-06	9.47012e-06	0.682368	0.358595	0.0229978596089637	0.00844891603879427	Both		KEGG_LYSOSOME	Plasma_Cells	FALSE	FALSE	FALSE	FALSE	FALSE	FALSE	TIMP1|CD63	60	Platelets, MSC, Neutrophils, Plasma_Cells, Dendritic_cells, EC, Monocytes, CD8+NKT-like_cells, Granulocytes, ProB_Cells
ProB_Cells	Erythroid_precursors	LGALS9	CD47	1	4.04375e-06	6.79758e-06	0.632125	0.299867	0.0243135685737754	0.0113569249325389	Both		KEGG_ECM_RECEPTOR_INTERACTION	Erythroid_precursors	FALSE	FALSE	FALSE	FALSE	FALSE	FALSE	LGALS9|CD47	14	ProB_Cells, CD8+NKT-like_cells, Neutrophils, MSC, Erythroid_precursors, Platelets, EC
MSC	Dendritic_cells	HLA-A	LILRB2	10	4.04634e-06	8.77658e-07	0.581119	0.830137	0.0397475853389454	0.0442640346823777	Both	KEGG_CELL_ADHESION_MOLECULES_CAMS, KEGG_VIRAL_MYOCARDITIS, KEGG_NATURAL_KILLER_CELL_MEDIATED_CYTOTOXICITY, KEGG_ALLOGRAFT_REJECTION, KEGG_ENDOCYTOSIS, KEGG_GRAFT_VERSUS_HOST_DISEASE, KEGG_ANTIGEN_PROCESSING_AND_PRESENTATION, KEGG_TYPE_I_DIABETES_MELLITUS, KEGG_AUTOIMMUNE_THYROID_DISEASE		Dendritic_cells	FALSE	FALSE	TRUE	FALSE	TRUE	FALSE	HLA-A|LILRB2	22	Dendritic_cells, Granulocytes
MSC	ProB_Cells	CD4	CXCR4	5	4.04634e-06	1.10401e-06	0.51455	0.70757	0.0229670487983409	0.0309956279850777	Both	KEGG_CELL_ADHESION_MOLECULES_CAMS, KEGG_ANTIGEN_PROCESSING_AND_PRESENTATION, KEGG_PRIMARY_IMMUNODEFICIENCY, KEGG_HEMATOPOIETIC_CELL_LINEAGE, KEGG_T_CELL_RECEPTOR_SIGNALING_PATHWAY	KEGG_CYTOKINE_CYTOKINE_RECEPTOR_INTERACTION, KEGG_ENDOCYTOSIS, KEGG_AXON_GUIDANCE, KEGG_CHEMOKINE_SIGNALING_PATHWAY, KEGG_LEUKOCYTE_TRANSENDOTHELIAL_MIGRATION, KEGG_INTESTINAL_IMMUNE_NETWORK_FOR_IGA_PRODUCTION	ProB_Cells	FALSE	FALSE	TRUE	FALSE	TRUE	FALSE	CD4|CXCR4	23	CD8+NKT-like_cells, ProB_Cells, Plasma_Cells, Monocytes, Granulocytes, Dendritic_cells, Neutrophils, Platelets
EC	Dendritic_cells	HLA-DQB1	CD4	2	4.04894e-06	2.12276e-06	0.650367	0.592317	0.0229640984452813	0.0224866526300952	Both	KEGG_ASTHMA, KEGG_CELL_ADHESION_MOLECULES_CAMS, KEGG_LEISHMANIA_INFECTION, KEGG_VIRAL_MYOCARDITIS, KEGG_ANTIGEN_PROCESSING_AND_PRESENTATION, KEGG_ALLOGRAFT_REJECTION, KEGG_SYSTEMIC_LUPUS_ERYTHEMATOSUS, KEGG_TYPE_I_DIABETES_MELLITUS, KEGG_AUTOIMMUNE_THYROID_DISEASE, KEGG_GRAFT_VERSUS_HOST_DISEASE, KEGG_INTESTINAL_IMMUNE_NETWORK_FOR_IGA_PRODUCTION	KEGG_CELL_ADHESION_MOLECULES_CAMS, KEGG_ANTIGEN_PROCESSING_AND_PRESENTATION, KEGG_PRIMARY_IMMUNODEFICIENCY, KEGG_HEMATOPOIETIC_CELL_LINEAGE, KEGG_T_CELL_RECEPTOR_SIGNALING_PATHWAY	Dendritic_cells	TRUE	FALSE	FALSE	FALSE	TRUE	FALSE	HLA-DQB1|CD4	9	EC, Dendritic_cells, MSC
Erythroid_precursors	CD8+NKT-like_cells	ITGA4	CD81	2	4.05934e-06	2.81532e-06	0.758853	0.438101	0.0229279629351037	0.0195249946003586	Both	KEGG_CELL_ADHESION_MOLECULES_CAMS, KEGG_REGULATION_OF_ACTIN_CYTOSKELETON, KEGG_ECM_RECEPTOR_INTERACTION, KEGG_HEMATOPOIETIC_CELL_LINEAGE, KEGG_FOCAL_ADHESION, KEGG_DILATED_CARDIOMYOPATHY, KEGG_LEISHMANIA_INFECTION, KEGG_HYPERTROPHIC_CARDIOMYOPATHY_HCM, KEGG_LEUKOCYTE_TRANSENDOTHELIAL_MIGRATION, KEGG_ARRHYTHMOGENIC_RIGHT_VENTRICULAR_CARDIOMYOPATHY_ARVC, KEGG_INTESTINAL_IMMUNE_NETWORK_FOR_IGA_PRODUCTION	KEGG_B_CELL_RECEPTOR_SIGNALING_PATHWAY	CD8+NKT-like_cells	FALSE	FALSE	FALSE	FALSE	FALSE	FALSE	ITGA4|CD81	20	ProB_Cells, EC, MSC, CD8+NKT-like_cells
CD8+NKT-like_cells	CD8+NKT-like_cells	ITGB1BP1	ITGB2	1	4.06455e-06	7.25389e-06	0.456488	0.233418	0.0278896192466395	0.0108916523318073	Both		KEGG_CELL_ADHESION_MOLECULES_CAMS, KEGG_VIRAL_MYOCARDITIS, KEGG_REGULATION_OF_ACTIN_CYTOSKELETON, KEGG_NATURAL_KILLER_CELL_MEDIATED_CYTOTOXICITY, KEGG_LEISHMANIA_INFECTION, KEGG_LEUKOCYTE_TRANSENDOTHELIAL_MIGRATION	CD8+NKT-like_cells	FALSE	FALSE	FALSE	FALSE	FALSE	FALSE	ITGB1BP1|ITGB2	21	Dendritic_cells, Monocytes, CD8+NKT-like_cells, Neutrophils, Granulocytes, MSC, ProB_Cells
Platelets	EC	THBS1	CD47	22	4.06455e-06	6.18611e-06	0.686706	0.268606	0.0229075909234543	0.0177853529810461	Both	KEGG_ECM_RECEPTOR_INTERACTION, KEGG_TGF_BETA_SIGNALING_PATHWAY, KEGG_FOCAL_ADHESION, KEGG_BLADDER_CANCER, KEGG_P53_SIGNALING_PATHWAY	KEGG_ECM_RECEPTOR_INTERACTION	EC	FALSE	TRUE	FALSE	FALSE	FALSE	TRUE	THBS1|CD47	14	CD8+NKT-like_cells, ProB_Cells, MSC, Platelets, Neutrophils, EC, Erythroid_precursors
Dendritic_cells	CD8+NKT-like_cells	SIRPA	CD47	13	4.06846e-06	9.27435e-07	0.456379	0.594151	0.0348691758777774	0.0405803892506391	Both		KEGG_ECM_RECEPTOR_INTERACTION	CD8+NKT-like_cells	FALSE	FALSE	FALSE	FALSE	FALSE	FALSE	SIRPA|CD47	14	ProB_Cells, CD8+NKT-like_cells, MSC, Platelets, Neutrophils, EC, Erythroid_precursors
CD8+NKT-like_cells	Dendritic_cells	CD47	SIRPA	17	4.06846e-06	9.27435e-07	0.456379	0.594151	0.0348691758777774	0.0405803892506391	Both	KEGG_ECM_RECEPTOR_INTERACTION		Dendritic_cells	FALSE	FALSE	FALSE	FALSE	FALSE	FALSE	CD47|SIRPA	14	EC, Dendritic_cells
EC	MSC	SIRPA	CD47	13	4.07367e-06	4.72473e-06	0.467826	0.359928	0.0395532443208829	0.0228071179525138	Both		KEGG_ECM_RECEPTOR_INTERACTION	MSC	TRUE	FALSE	FALSE	TRUE	TRUE	TRUE	SIRPA|CD47	14	ProB_Cells, CD8+NKT-like_cells, MSC, Neutrophils, Platelets, EC, Erythroid_precursors
MSC	EC	CD47	SIRPA	17	4.07367e-06	4.72473e-06	0.467826	0.359928	0.0395532443208829	0.0228071179525138	Both	KEGG_ECM_RECEPTOR_INTERACTION		EC	FALSE	TRUE	TRUE	FALSE	TRUE	TRUE	CD47|SIRPA	14	EC, Dendritic_cells
EC	Dendritic_cells	CSF1	CSF2RA	3	4.09328e-06	2.10833e-06	0.454768	0.578951	0.0584637800068907	0.0669619713499564	Both	KEGG_CYTOKINE_CYTOKINE_RECEPTOR_INTERACTION, KEGG_HEMATOPOIETIC_CELL_LINEAGE	KEGG_CYTOKINE_CYTOKINE_RECEPTOR_INTERACTION, KEGG_HEMATOPOIETIC_CELL_LINEAGE, KEGG_JAK_STAT_SIGNALING_PATHWAY, KEGG_PATHWAYS_IN_CANCER	Dendritic_cells	TRUE	FALSE	FALSE	FALSE	TRUE	FALSE	CSF1|CSF2RA	2	Dendritic_cells
Dendritic_cells	Platelets	TGFB1	ITGB1	10	4.10376e-06	6.61395e-06	0.815089	0.361867	0.0228080353257093	0.0115643466413728	Both	KEGG_PANCREATIC_CANCER, KEGG_CYTOKINE_CYTOKINE_RECEPTOR_INTERACTION, KEGG_TGF_BETA_SIGNALING_PATHWAY, KEGG_CHRONIC_MYELOID_LEUKEMIA, KEGG_HYPERTROPHIC_CARDIOMYOPATHY_HCM, KEGG_PATHWAYS_IN_CANCER, KEGG_CELL_CYCLE, KEGG_COLORECTAL_CANCER, KEGG_DILATED_CARDIOMYOPATHY, KEGG_MAPK_SIGNALING_PATHWAY, KEGG_LEISHMANIA_INFECTION, KEGG_INTESTINAL_IMMUNE_NETWORK_FOR_IGA_PRODUCTION, KEGG_RENAL_CELL_CARCINOMA	KEGG_CELL_ADHESION_MOLECULES_CAMS, KEGG_REGULATION_OF_ACTIN_CYTOSKELETON, KEGG_ECM_RECEPTOR_INTERACTION, KEGG_AXON_GUIDANCE, KEGG_FOCAL_ADHESION, KEGG_DILATED_CARDIOMYOPATHY, KEGG_SMALL_CELL_LUNG_CANCER, KEGG_LEISHMANIA_INFECTION, KEGG_HYPERTROPHIC_CARDIOMYOPATHY_HCM, KEGG_LEUKOCYTE_TRANSENDOTHELIAL_MIGRATION, KEGG_PATHOGENIC_ESCHERICHIA_COLI_INFECTION, KEGG_ARRHYTHMOGENIC_RIGHT_VENTRICULAR_CARDIOMYOPATHY_ARVC, KEGG_PATHWAYS_IN_CANCER	Platelets	FALSE	FALSE	FALSE	FALSE	FALSE	FALSE	TGFB1|ITGB1	49	CD8+NKT-like_cells, Platelets, EC, MSC, Erythroid_precursors, Dendritic_cells, ProB_Cells
Neutrophils	Monocytes	HP	ITGB2	5	4.10639e-06	1.96804e-06	0.454084	0.472086	0.0569530092507531	0.053209570234782	Both		KEGG_CELL_ADHESION_MOLECULES_CAMS, KEGG_VIRAL_MYOCARDITIS, KEGG_REGULATION_OF_ACTIN_CYTOSKELETON, KEGG_NATURAL_KILLER_CELL_MEDIATED_CYTOTOXICITY, KEGG_LEISHMANIA_INFECTION, KEGG_LEUKOCYTE_TRANSENDOTHELIAL_MIGRATION	Monocytes	FALSE	FALSE	FALSE	FALSE	FALSE	FALSE	HP|ITGB2	14	Dendritic_cells, Monocytes, CD8+NKT-like_cells, Neutrophils, Granulocytes, MSC, ProB_Cells
EC	ProB_Cells	TGM2	ITGB1	6	4.10639e-06	8.09879e-06	1.26246	0.826733	0.0445217161679732	0.0152224081986042	Both	KEGG_HUNTINGTONS_DISEASE	KEGG_CELL_ADHESION_MOLECULES_CAMS, KEGG_REGULATION_OF_ACTIN_CYTOSKELETON, KEGG_ECM_RECEPTOR_INTERACTION, KEGG_AXON_GUIDANCE, KEGG_FOCAL_ADHESION, KEGG_DILATED_CARDIOMYOPATHY, KEGG_SMALL_CELL_LUNG_CANCER, KEGG_LEISHMANIA_INFECTION, KEGG_HYPERTROPHIC_CARDIOMYOPATHY_HCM, KEGG_LEUKOCYTE_TRANSENDOTHELIAL_MIGRATION, KEGG_PATHOGENIC_ESCHERICHIA_COLI_INFECTION, KEGG_ARRHYTHMOGENIC_RIGHT_VENTRICULAR_CARDIOMYOPATHY_ARVC, KEGG_PATHWAYS_IN_CANCER	ProB_Cells	TRUE	FALSE	FALSE	FALSE	TRUE	FALSE	TGM2|ITGB1	7	Erythroid_precursors, CD8+NKT-like_cells, Platelets, EC, MSC, Dendritic_cells, ProB_Cells
Monocytes	Monocytes	TFF3	CXCR4	1	4.11164e-06	8.4768e-07	0.453828	0.589812	0.0534625994368763	0.0387000991066987	Both		KEGG_CYTOKINE_CYTOKINE_RECEPTOR_INTERACTION, KEGG_ENDOCYTOSIS, KEGG_AXON_GUIDANCE, KEGG_CHEMOKINE_SIGNALING_PATHWAY, KEGG_LEUKOCYTE_TRANSENDOTHELIAL_MIGRATION, KEGG_INTESTINAL_IMMUNE_NETWORK_FOR_IGA_PRODUCTION	Monocytes	FALSE	FALSE	FALSE	FALSE	FALSE	FALSE	TFF3|CXCR4	24	CD8+NKT-like_cells, ProB_Cells, Plasma_Cells, Monocytes, Granulocytes, Dendritic_cells, Neutrophils, Platelets
Plasma_Cells	ProB_Cells	HLA-C	CD81	1	4.11164e-06	8.19228e-06	0.796729	0.326979	0.0228040271105772	0.00975349382888235	Both	KEGG_CELL_ADHESION_MOLECULES_CAMS, KEGG_VIRAL_MYOCARDITIS, KEGG_NATURAL_KILLER_CELL_MEDIATED_CYTOTOXICITY, KEGG_ANTIGEN_PROCESSING_AND_PRESENTATION, KEGG_ALLOGRAFT_REJECTION, KEGG_ENDOCYTOSIS, KEGG_TYPE_I_DIABETES_MELLITUS, KEGG_AUTOIMMUNE_THYROID_DISEASE, KEGG_GRAFT_VERSUS_HOST_DISEASE	KEGG_B_CELL_RECEPTOR_SIGNALING_PATHWAY	ProB_Cells	FALSE	FALSE	FALSE	FALSE	FALSE	FALSE	HLA-C|CD81	44	MSC, EC, ProB_Cells, CD8+NKT-like_cells
Granulocytes	MSC	TGFB1	ITGB1	10	4.11953e-06	2.6615e-06	0.730088	0.686833	0.0227882774632251	0.0201253891935723	Both	KEGG_PANCREATIC_CANCER, KEGG_CYTOKINE_CYTOKINE_RECEPTOR_INTERACTION, KEGG_TGF_BETA_SIGNALING_PATHWAY, KEGG_CHRONIC_MYELOID_LEUKEMIA, KEGG_HYPERTROPHIC_CARDIOMYOPATHY_HCM, KEGG_PATHWAYS_IN_CANCER, KEGG_CELL_CYCLE, KEGG_COLORECTAL_CANCER, KEGG_DILATED_CARDIOMYOPATHY, KEGG_MAPK_SIGNALING_PATHWAY, KEGG_LEISHMANIA_INFECTION, KEGG_INTESTINAL_IMMUNE_NETWORK_FOR_IGA_PRODUCTION, KEGG_RENAL_CELL_CARCINOMA	KEGG_CELL_ADHESION_MOLECULES_CAMS, KEGG_REGULATION_OF_ACTIN_CYTOSKELETON, KEGG_ECM_RECEPTOR_INTERACTION, KEGG_AXON_GUIDANCE, KEGG_FOCAL_ADHESION, KEGG_DILATED_CARDIOMYOPATHY, KEGG_SMALL_CELL_LUNG_CANCER, KEGG_LEISHMANIA_INFECTION, KEGG_HYPERTROPHIC_CARDIOMYOPATHY_HCM, KEGG_LEUKOCYTE_TRANSENDOTHELIAL_MIGRATION, KEGG_PATHOGENIC_ESCHERICHIA_COLI_INFECTION, KEGG_ARRHYTHMOGENIC_RIGHT_VENTRICULAR_CARDIOMYOPATHY_ARVC, KEGG_PATHWAYS_IN_CANCER	MSC	FALSE	FALSE	FALSE	TRUE	FALSE	TRUE	TGFB1|ITGB1	49	CD8+NKT-like_cells, Platelets, EC, MSC, Erythroid_precursors, Dendritic_cells, ProB_Cells
CD8+NKT-like_cells	Neutrophils	ITGB1BP1	ITGB2	1	4.12216e-06	1.27711e-05	0.453276	0.0826152	0.0277082268299788	0.00735001806008466	Both		KEGG_CELL_ADHESION_MOLECULES_CAMS, KEGG_VIRAL_MYOCARDITIS, KEGG_REGULATION_OF_ACTIN_CYTOSKELETON, KEGG_NATURAL_KILLER_CELL_MEDIATED_CYTOTOXICITY, KEGG_LEISHMANIA_INFECTION, KEGG_LEUKOCYTE_TRANSENDOTHELIAL_MIGRATION	Neutrophils	FALSE	FALSE	FALSE	FALSE	FALSE	FALSE	ITGB1BP1|ITGB2	21	Dendritic_cells, Monocytes, CD8+NKT-like_cells, Neutrophils, Granulocytes, MSC, ProB_Cells
Granulocytes	CD8+NKT-like_cells	MMP9	CD44	12	4.1327e-06	2.56608e-06	0.45278	0.429894	0.0534561258076667	0.0343343330209774	Both	KEGG_LEUKOCYTE_TRANSENDOTHELIAL_MIGRATION, KEGG_BLADDER_CANCER, KEGG_PATHWAYS_IN_CANCER	KEGG_ECM_RECEPTOR_INTERACTION, KEGG_HEMATOPOIETIC_CELL_LINEAGE	CD8+NKT-like_cells	FALSE	FALSE	FALSE	FALSE	FALSE	FALSE	MMP9|CD44	18	Dendritic_cells, CD8+NKT-like_cells, Monocytes, Granulocytes, MSC, ProB_Cells
Monocytes	MSC	TGFB1	ENG	9	4.14326e-06	6.11497e-06	0.477822	0.335354	0.022699048492685	0.0122182032788024	Both	KEGG_PANCREATIC_CANCER, KEGG_CYTOKINE_CYTOKINE_RECEPTOR_INTERACTION, KEGG_TGF_BETA_SIGNALING_PATHWAY, KEGG_CHRONIC_MYELOID_LEUKEMIA, KEGG_HYPERTROPHIC_CARDIOMYOPATHY_HCM, KEGG_PATHWAYS_IN_CANCER, KEGG_CELL_CYCLE, KEGG_COLORECTAL_CANCER, KEGG_DILATED_CARDIOMYOPATHY, KEGG_MAPK_SIGNALING_PATHWAY, KEGG_LEISHMANIA_INFECTION, KEGG_INTESTINAL_IMMUNE_NETWORK_FOR_IGA_PRODUCTION, KEGG_RENAL_CELL_CARCINOMA		MSC	FALSE	FALSE	FALSE	TRUE	FALSE	TRUE	TGFB1|ENG	14	EC, MSC
Dendritic_cells	Granulocytes	CD74	CXCR4	3	4.14855e-06	6.07297e-07	0.916505	1.53956	0.02268572831783	0.0442368531508311	Both	KEGG_ANTIGEN_PROCESSING_AND_PRESENTATION	KEGG_CYTOKINE_CYTOKINE_RECEPTOR_INTERACTION, KEGG_ENDOCYTOSIS, KEGG_AXON_GUIDANCE, KEGG_CHEMOKINE_SIGNALING_PATHWAY, KEGG_LEUKOCYTE_TRANSENDOTHELIAL_MIGRATION, KEGG_INTESTINAL_IMMUNE_NETWORK_FOR_IGA_PRODUCTION	Granulocytes	FALSE	FALSE	FALSE	FALSE	FALSE	FALSE	CD74|CXCR4	48	CD8+NKT-like_cells, Monocytes, Plasma_Cells, ProB_Cells, Granulocytes, Dendritic_cells, Neutrophils, Platelets
Platelets	CD8+NKT-like_cells	ADAM10	CD44	2	4.15385e-06	5.06793e-06	0.451751	0.307877	0.0228216747738629	0.0145243522686224	Both	KEGG_EPITHELIAL_CELL_SIGNALING_IN_HELICOBACTER_PYLORI_INFECTION, KEGG_ALZHEIMERS_DISEASE	KEGG_ECM_RECEPTOR_INTERACTION, KEGG_HEMATOPOIETIC_CELL_LINEAGE	CD8+NKT-like_cells	FALSE	FALSE	FALSE	FALSE	FALSE	FALSE	ADAM10|CD44	36	Dendritic_cells, CD8+NKT-like_cells, Monocytes, Granulocytes, MSC, ProB_Cells
Granulocytes	Monocytes	CD55	CR1	4	4.15914e-06	6.07297e-07	0.451534	0.65698	0.0534357307747783	0.0448405216571599	Both	KEGG_VIRAL_MYOCARDITIS, KEGG_HEMATOPOIETIC_CELL_LINEAGE, KEGG_COMPLEMENT_AND_COAGULATION_CASCADES	KEGG_LEISHMANIA_INFECTION, KEGG_HEMATOPOIETIC_CELL_LINEAGE, KEGG_COMPLEMENT_AND_COAGULATION_CASCADES	Monocytes	FALSE	FALSE	FALSE	FALSE	FALSE	FALSE	CD55|CR1	12	Granulocytes, Monocytes
Plasma_Cells	Monocytes	IGF1	IGF2R	1	4.16445e-06	7.55453e-06	0.450739	0.222453	0.0675426470928881	0.0292060447693699	Both	KEGG_GLIOMA, KEGG_FOCAL_ADHESION, KEGG_DILATED_CARDIOMYOPATHY, KEGG_MELANOMA, KEGG_MTOR_SIGNALING_PATHWAY, KEGG_PROSTATE_CANCER, KEGG_LONG_TERM_DEPRESSION, KEGG_HYPERTROPHIC_CARDIOMYOPATHY_HCM, KEGG_PROGESTERONE_MEDIATED_OOCYTE_MATURATION, KEGG_ALDOSTERONE_REGULATED_SODIUM_REABSORPTION, KEGG_OOCYTE_MEIOSIS, KEGG_PATHWAYS_IN_CANCER, KEGG_P53_SIGNALING_PATHWAY	KEGG_LYSOSOME	Monocytes	FALSE	FALSE	FALSE	FALSE	FALSE	FALSE	IGF1|IGF2R	7	Granulocytes, Monocytes, MSC, Dendritic_cells, EC, ProB_Cells, CD8+NKT-like_cells
Neutrophils	MSC	CD46	JAG1	3	4.17108e-06	6.35961e-06	0.547853	0.262299	0.0443146132064565	0.0231694159669376	Both	KEGG_COMPLEMENT_AND_COAGULATION_CASCADES	KEGG_NOTCH_SIGNALING_PATHWAY	MSC	FALSE	FALSE	FALSE	TRUE	FALSE	TRUE	CD46|JAG1	10	MSC
MSC	Neutrophils	JAG1	CD46	4	4.17108e-06	6.35961e-06	0.547853	0.262299	0.0443146132064565	0.0231694159669376	Both	KEGG_NOTCH_SIGNALING_PATHWAY	KEGG_COMPLEMENT_AND_COAGULATION_CASCADES	Neutrophils	FALSE	FALSE	TRUE	FALSE	TRUE	FALSE	JAG1|CD46	10	Granulocytes, Monocytes, MSC, EC, Neutrophils, Dendritic_cells, CD8+NKT-like_cells, Plasma_Cells, Platelets, ProB_Cells
Dendritic_cells	Granulocytes	S100A8	TLR4	6	4.17241e-06	0.00117965	0.450197	0.128079	0.0398942121356324	0.0178351340681553	Both		KEGG_TOLL_LIKE_RECEPTOR_SIGNALING_PATHWAY, KEGG_LEISHMANIA_INFECTION, KEGG_PATHOGENIC_ESCHERICHIA_COLI_INFECTION	Granulocytes	FALSE	FALSE	FALSE	FALSE	FALSE	FALSE	S100A8|TLR4	30	EC, Dendritic_cells, Granulocytes
Granulocytes	Dendritic_cells	TYROBP	TREM1	4	4.17507e-06	6.07297e-07	0.450047	1.47586	0.0529279308111048	0.11726926348166	Both	KEGG_NATURAL_KILLER_CELL_MEDIATED_CYTOTOXICITY		Dendritic_cells	FALSE	FALSE	FALSE	FALSE	FALSE	FALSE	TYROBP|TREM1	10	Granulocytes, Dendritic_cells
MSC	Granulocytes	MMP14	CD44	2	4.17773e-06	2.05739e-06	0.887041	0.465867	0.0717931477055271	0.034944028914144	Both	KEGG_GNRH_SIGNALING_PATHWAY	KEGG_ECM_RECEPTOR_INTERACTION, KEGG_HEMATOPOIETIC_CELL_LINEAGE	Granulocytes	FALSE	FALSE	TRUE	FALSE	TRUE	FALSE	MMP14|CD44	6	Dendritic_cells, CD8+NKT-like_cells, Monocytes, Granulocytes, MSC, ProB_Cells
Dendritic_cells	EC	HLA-DRA	CD63	2	4.19104e-06	6.07297e-07	1.14853	1.68577	0.0225684590094784	0.0406461135713288	Both	KEGG_ASTHMA, KEGG_CELL_ADHESION_MOLECULES_CAMS, KEGG_LEISHMANIA_INFECTION, KEGG_VIRAL_MYOCARDITIS, KEGG_ANTIGEN_PROCESSING_AND_PRESENTATION, KEGG_ALLOGRAFT_REJECTION, KEGG_SYSTEMIC_LUPUS_ERYTHEMATOSUS, KEGG_HEMATOPOIETIC_CELL_LINEAGE, KEGG_TYPE_I_DIABETES_MELLITUS, KEGG_AUTOIMMUNE_THYROID_DISEASE, KEGG_GRAFT_VERSUS_HOST_DISEASE, KEGG_INTESTINAL_IMMUNE_NETWORK_FOR_IGA_PRODUCTION	KEGG_LYSOSOME	EC	FALSE	TRUE	FALSE	FALSE	FALSE	TRUE	HLA-DRA|CD63	30	Platelets, Dendritic_cells, Neutrophils, Plasma_Cells, MSC, EC, CD8+NKT-like_cells, Monocytes, Granulocytes, ProB_Cells
CD8+NKT-like_cells	Granulocytes	ITGB1BP1	ITGB2	1	4.19104e-06	5.37433e-06	0.44896	0.334148	0.0274644812371874	0.0132572962555475	Both		KEGG_CELL_ADHESION_MOLECULES_CAMS, KEGG_VIRAL_MYOCARDITIS, KEGG_REGULATION_OF_ACTIN_CYTOSKELETON, KEGG_NATURAL_KILLER_CELL_MEDIATED_CYTOTOXICITY, KEGG_LEISHMANIA_INFECTION, KEGG_LEUKOCYTE_TRANSENDOTHELIAL_MIGRATION	Granulocytes	FALSE	FALSE	FALSE	FALSE	FALSE	FALSE	ITGB1BP1|ITGB2	21	Dendritic_cells, Monocytes, CD8+NKT-like_cells, Neutrophils, Granulocytes, MSC, ProB_Cells
ProB_Cells	EC	APP	TSPAN15	1	4.19104e-06	1.11621e-05	0.69954	0.289883	0.0356294414595101	0.0129586574015384	Both	KEGG_ALZHEIMERS_DISEASE		EC	FALSE	TRUE	FALSE	FALSE	FALSE	TRUE	APP|TSPAN15	5	EC
Dendritic_cells	EC	TGFB1	ITGAV	13	4.20438e-06	5.7575e-06	0.447545	0.283801	0.0334101551606611	0.0173405112190632	Both	KEGG_PANCREATIC_CANCER, KEGG_CYTOKINE_CYTOKINE_RECEPTOR_INTERACTION, KEGG_TGF_BETA_SIGNALING_PATHWAY, KEGG_CHRONIC_MYELOID_LEUKEMIA, KEGG_HYPERTROPHIC_CARDIOMYOPATHY_HCM, KEGG_PATHWAYS_IN_CANCER, KEGG_CELL_CYCLE, KEGG_COLORECTAL_CANCER, KEGG_DILATED_CARDIOMYOPATHY, KEGG_MAPK_SIGNALING_PATHWAY, KEGG_LEISHMANIA_INFECTION, KEGG_INTESTINAL_IMMUNE_NETWORK_FOR_IGA_PRODUCTION, KEGG_RENAL_CELL_CARCINOMA	KEGG_CELL_ADHESION_MOLECULES_CAMS, KEGG_REGULATION_OF_ACTIN_CYTOSKELETON, KEGG_ECM_RECEPTOR_INTERACTION, KEGG_FOCAL_ADHESION, KEGG_DILATED_CARDIOMYOPATHY, KEGG_SMALL_CELL_LUNG_CANCER, KEGG_HYPERTROPHIC_CARDIOMYOPATHY_HCM, KEGG_ARRHYTHMOGENIC_RIGHT_VENTRICULAR_CARDIOMYOPATHY_ARVC, KEGG_PATHWAYS_IN_CANCER	EC	FALSE	TRUE	FALSE	FALSE	FALSE	TRUE	TGFB1|ITGAV	7	EC
Granulocytes	Granulocytes	PILRA	LILRB2	1	4.21241e-06	6.07297e-07	0.446959	0.857845	0.0806818575660934	0.077741599640038	Both			Granulocytes	FALSE	FALSE	FALSE	FALSE	FALSE	FALSE	PILRA|LILRB2	4	Dendritic_cells, Granulocytes
Plasma_Cells	Dendritic_cells	HLA-C	CD53	1	4.21508e-06	2.89012e-06	0.470185	0.738078	0.0224697653420998	0.0192444626448018	Both	KEGG_CELL_ADHESION_MOLECULES_CAMS, KEGG_VIRAL_MYOCARDITIS, KEGG_NATURAL_KILLER_CELL_MEDIATED_CYTOTOXICITY, KEGG_ANTIGEN_PROCESSING_AND_PRESENTATION, KEGG_ALLOGRAFT_REJECTION, KEGG_ENDOCYTOSIS, KEGG_TYPE_I_DIABETES_MELLITUS, KEGG_AUTOIMMUNE_THYROID_DISEASE, KEGG_GRAFT_VERSUS_HOST_DISEASE		Dendritic_cells	FALSE	FALSE	FALSE	FALSE	FALSE	FALSE	HLA-C|CD53	66	CD8+NKT-like_cells, ProB_Cells, Dendritic_cells, Granulocytes, Monocytes, Plasma_Cells
Neutrophils	Dendritic_cells	HLA-A	APLP2	5	4.22312e-06	8.99405e-06	0.798968	0.34396	0.0224568923224406	0.00891296046570747	Both	KEGG_CELL_ADHESION_MOLECULES_CAMS, KEGG_VIRAL_MYOCARDITIS, KEGG_NATURAL_KILLER_CELL_MEDIATED_CYTOTOXICITY, KEGG_ALLOGRAFT_REJECTION, KEGG_ENDOCYTOSIS, KEGG_GRAFT_VERSUS_HOST_DISEASE, KEGG_ANTIGEN_PROCESSING_AND_PRESENTATION, KEGG_TYPE_I_DIABETES_MELLITUS, KEGG_AUTOIMMUNE_THYROID_DISEASE		Dendritic_cells	FALSE	FALSE	FALSE	FALSE	FALSE	FALSE	HLA-A|APLP2	88	Dendritic_cells, EC, MSC, Granulocytes, Platelets, ProB_Cells, Erythroid_precursors, Monocytes
MSC	EC	CALR	SCARF1	6	4.2258e-06	6.08759e-06	1.31547	0.88053	0.101294724952101	0.0551185167951308	Both	KEGG_ANTIGEN_PROCESSING_AND_PRESENTATION		EC	FALSE	TRUE	TRUE	FALSE	TRUE	TRUE	CALR|SCARF1	8	EC
Dendritic_cells	Granulocytes	TNFRSF1A	TNFRSF1B	1	4.22714e-06	5.42115e-06	0.446622	0.295162	0.0288280753071041	0.0165753375448546	Both	KEGG_ADIPOCYTOKINE_SIGNALING_PATHWAY, KEGG_CYTOKINE_CYTOKINE_RECEPTOR_INTERACTION, KEGG_APOPTOSIS, KEGG_ALZHEIMERS_DISEASE, KEGG_MAPK_SIGNALING_PATHWAY, KEGG_AMYOTROPHIC_LATERAL_SCLEROSIS_ALS	KEGG_ADIPOCYTOKINE_SIGNALING_PATHWAY, KEGG_CYTOKINE_CYTOKINE_RECEPTOR_INTERACTION, KEGG_AMYOTROPHIC_LATERAL_SCLEROSIS_ALS	Granulocytes	FALSE	FALSE	FALSE	FALSE	FALSE	FALSE	TNFRSF1A|TNFRSF1B	16	Dendritic_cells, Granulocytes, CD8+NKT-like_cells, EC
Granulocytes	Dendritic_cells	TNFRSF1B	TNFRSF1A	1	4.22714e-06	5.42115e-06	0.446622	0.295162	0.0288280753071041	0.0165753375448546	Both	KEGG_ADIPOCYTOKINE_SIGNALING_PATHWAY, KEGG_CYTOKINE_CYTOKINE_RECEPTOR_INTERACTION, KEGG_AMYOTROPHIC_LATERAL_SCLEROSIS_ALS	KEGG_ADIPOCYTOKINE_SIGNALING_PATHWAY, KEGG_CYTOKINE_CYTOKINE_RECEPTOR_INTERACTION, KEGG_APOPTOSIS, KEGG_ALZHEIMERS_DISEASE, KEGG_MAPK_SIGNALING_PATHWAY, KEGG_AMYOTROPHIC_LATERAL_SCLEROSIS_ALS	Dendritic_cells	FALSE	FALSE	FALSE	FALSE	FALSE	FALSE	TNFRSF1B|TNFRSF1A	16	MSC, EC, Dendritic_cells, CD8+NKT-like_cells
Dendritic_cells	Monocytes	CCR2	CXCR4	2	4.23385e-06	6.07297e-07	0.768891	0.852432	0.0780765996700776	0.0792285883750539	Both	KEGG_CYTOKINE_CYTOKINE_RECEPTOR_INTERACTION, KEGG_CHEMOKINE_SIGNALING_PATHWAY	KEGG_CYTOKINE_CYTOKINE_RECEPTOR_INTERACTION, KEGG_ENDOCYTOSIS, KEGG_AXON_GUIDANCE, KEGG_CHEMOKINE_SIGNALING_PATHWAY, KEGG_LEUKOCYTE_TRANSENDOTHELIAL_MIGRATION, KEGG_INTESTINAL_IMMUNE_NETWORK_FOR_IGA_PRODUCTION	Monocytes	FALSE	FALSE	FALSE	FALSE	FALSE	FALSE	CCR2|CXCR4	8	Plasma_Cells, CD8+NKT-like_cells, ProB_Cells, Monocytes, Granulocytes, Dendritic_cells, Neutrophils, Platelets
EC	MSC	LAMB2	RPSA	4	2.41218e-05	1.77097e-05	0.488161	0.255178	0.0130021094483628	0.0131196162049946	Both	KEGG_ECM_RECEPTOR_INTERACTION, KEGG_FOCAL_ADHESION, KEGG_SMALL_CELL_LUNG_CANCER, KEGG_PATHWAYS_IN_CANCER	KEGG_RIBOSOME	MSC	TRUE	FALSE	FALSE	TRUE	TRUE	TRUE	LAMB2|RPSA	18	CD8+NKT-like_cells, Platelets, ProB_Cells, Erythroid_precursors, Dendritic_cells, Neutrophils, Plasma_Cells, EC, MSC
Neutrophils	CD8+NKT-like_cells	HP	ITGB2	5	4.24999e-06	1.52747e-06	0.445634	0.509833	0.0559948915129379	0.0579240162548839	Both		KEGG_CELL_ADHESION_MOLECULES_CAMS, KEGG_VIRAL_MYOCARDITIS, KEGG_REGULATION_OF_ACTIN_CYTOSKELETON, KEGG_NATURAL_KILLER_CELL_MEDIATED_CYTOTOXICITY, KEGG_LEISHMANIA_INFECTION, KEGG_LEUKOCYTE_TRANSENDOTHELIAL_MIGRATION	CD8+NKT-like_cells	FALSE	FALSE	FALSE	FALSE	FALSE	FALSE	HP|ITGB2	14	Dendritic_cells, Monocytes, CD8+NKT-like_cells, Neutrophils, Granulocytes, MSC, ProB_Cells
Dendritic_cells	EC	APP	TSPAN12	1	4.27158e-06	9.82716e-06	1.03087	0.517643	0.055277379093514	0.0198900548955138	Both	KEGG_ALZHEIMERS_DISEASE		EC	FALSE	TRUE	FALSE	FALSE	FALSE	TRUE	APP|TSPAN12	5	EC
Plasma_Cells	Dendritic_cells	MDK	LRP1	9	4.2797e-06	1.55949e-05	0.444732	0.0135284	0.0223484155685159	0.0113064403362761	Both		KEGG_ALZHEIMERS_DISEASE	Dendritic_cells	FALSE	FALSE	FALSE	FALSE	FALSE	FALSE	MDK|LRP1	4	MSC, Dendritic_cells
Dendritic_cells	Monocytes	SELPLG	ITGAM	1	4.28512e-06	6.07297e-07	0.444313	0.700143	0.0754016563119576	0.0819118374726818	Both	KEGG_CELL_ADHESION_MOLECULES_CAMS	KEGG_CELL_ADHESION_MOLECULES_CAMS, KEGG_LEISHMANIA_INFECTION, KEGG_REGULATION_OF_ACTIN_CYTOSKELETON, KEGG_HEMATOPOIETIC_CELL_LINEAGE, KEGG_LEUKOCYTE_TRANSENDOTHELIAL_MIGRATION	Monocytes	FALSE	FALSE	FALSE	FALSE	FALSE	FALSE	SELPLG|ITGAM	8	Monocytes, Neutrophils, Dendritic_cells, Granulocytes
Platelets	ProB_Cells	CD99	PILRB	2	4.28512e-06	8.59205e-06	0.600806	0.191071	0.0223103966382835	0.011141253011432	Both	KEGG_CELL_ADHESION_MOLECULES_CAMS, KEGG_LEUKOCYTE_TRANSENDOTHELIAL_MIGRATION		ProB_Cells	FALSE	FALSE	FALSE	FALSE	FALSE	FALSE	CD99|PILRB	12	ProB_Cells, CD8+NKT-like_cells
MSC	MSC	MMP14	CD44	2	4.28783e-06	4.01953e-06	0.805397	0.352371	0.0515703412916037	0.0220832803385675	Both	KEGG_GNRH_SIGNALING_PATHWAY	KEGG_ECM_RECEPTOR_INTERACTION, KEGG_HEMATOPOIETIC_CELL_LINEAGE	MSC	FALSE	FALSE	TRUE	TRUE	TRUE	TRUE	MMP14|CD44	6	Dendritic_cells, CD8+NKT-like_cells, Monocytes, Granulocytes, MSC, ProB_Cells
MSC	CD8+NKT-like_cells	PTPRG	ITGB1	2	4.29326e-06	7.77376e-06	0.788412	0.269336	0.0470165030989496	0.0207401651383928	Both		KEGG_CELL_ADHESION_MOLECULES_CAMS, KEGG_REGULATION_OF_ACTIN_CYTOSKELETON, KEGG_ECM_RECEPTOR_INTERACTION, KEGG_AXON_GUIDANCE, KEGG_FOCAL_ADHESION, KEGG_DILATED_CARDIOMYOPATHY, KEGG_SMALL_CELL_LUNG_CANCER, KEGG_LEISHMANIA_INFECTION, KEGG_HYPERTROPHIC_CARDIOMYOPATHY_HCM, KEGG_LEUKOCYTE_TRANSENDOTHELIAL_MIGRATION, KEGG_PATHOGENIC_ESCHERICHIA_COLI_INFECTION, KEGG_ARRHYTHMOGENIC_RIGHT_VENTRICULAR_CARDIOMYOPATHY_ARVC, KEGG_PATHWAYS_IN_CANCER	CD8+NKT-like_cells	FALSE	FALSE	TRUE	FALSE	TRUE	FALSE	PTPRG|ITGB1	14	Platelets, MSC, EC, Erythroid_precursors, CD8+NKT-like_cells, Dendritic_cells, ProB_Cells
CD8+NKT-like_cells	EC	TNFRSF1B	TNFRSF1A	1	4.29733e-06	3.32493e-06	0.443578	0.385278	0.0281995318703442	0.0217556830477628	Both	KEGG_ADIPOCYTOKINE_SIGNALING_PATHWAY, KEGG_CYTOKINE_CYTOKINE_RECEPTOR_INTERACTION, KEGG_AMYOTROPHIC_LATERAL_SCLEROSIS_ALS	KEGG_ADIPOCYTOKINE_SIGNALING_PATHWAY, KEGG_CYTOKINE_CYTOKINE_RECEPTOR_INTERACTION, KEGG_APOPTOSIS, KEGG_ALZHEIMERS_DISEASE, KEGG_MAPK_SIGNALING_PATHWAY, KEGG_AMYOTROPHIC_LATERAL_SCLEROSIS_ALS	EC	FALSE	TRUE	FALSE	FALSE	FALSE	TRUE	TNFRSF1B|TNFRSF1A	16	MSC, EC, Dendritic_cells, CD8+NKT-like_cells
EC	CD8+NKT-like_cells	TNFRSF1A	TNFRSF1B	1	4.29733e-06	3.32493e-06	0.443578	0.385278	0.0281995318703442	0.0217556830477628	Both	KEGG_ADIPOCYTOKINE_SIGNALING_PATHWAY, KEGG_CYTOKINE_CYTOKINE_RECEPTOR_INTERACTION, KEGG_APOPTOSIS, KEGG_ALZHEIMERS_DISEASE, KEGG_MAPK_SIGNALING_PATHWAY, KEGG_AMYOTROPHIC_LATERAL_SCLEROSIS_ALS	KEGG_ADIPOCYTOKINE_SIGNALING_PATHWAY, KEGG_CYTOKINE_CYTOKINE_RECEPTOR_INTERACTION, KEGG_AMYOTROPHIC_LATERAL_SCLEROSIS_ALS	CD8+NKT-like_cells	TRUE	FALSE	FALSE	FALSE	TRUE	FALSE	TNFRSF1A|TNFRSF1B	16	Dendritic_cells, Granulocytes, CD8+NKT-like_cells, EC
Dendritic_cells	ProB_Cells	TNFRSF14	TRAF5	8	4.31229e-06	2.54352e-06	0.594048	0.471848	0.0246173482570974	0.0297974002936559	Both	KEGG_CYTOKINE_CYTOKINE_RECEPTOR_INTERACTION	KEGG_SMALL_CELL_LUNG_CANCER, KEGG_PATHWAYS_IN_CANCER	ProB_Cells	FALSE	FALSE	FALSE	FALSE	FALSE	FALSE	TNFRSF14|TRAF5	10	CD8+NKT-like_cells, ProB_Cells
Platelets	ProB_Cells	APP	CD74	8	4.31229e-06	6.93214e-06	1.8372	1.2849	0.0222664129512003	0.0111641008940511	Both	KEGG_ALZHEIMERS_DISEASE	KEGG_ANTIGEN_PROCESSING_AND_PRESENTATION	ProB_Cells	FALSE	FALSE	FALSE	FALSE	FALSE	FALSE	APP|CD74	30	ProB_Cells, Dendritic_cells, EC, Plasma_Cells, CD8+NKT-like_cells, MSC
Neutrophils	Neutrophils	HP	ITGB2	5	4.32046e-06	3.84723e-06	0.442422	0.359029	0.0556307040852659	0.0390888868480242	Both		KEGG_CELL_ADHESION_MOLECULES_CAMS, KEGG_VIRAL_MYOCARDITIS, KEGG_REGULATION_OF_ACTIN_CYTOSKELETON, KEGG_NATURAL_KILLER_CELL_MEDIATED_CYTOTOXICITY, KEGG_LEISHMANIA_INFECTION, KEGG_LEUKOCYTE_TRANSENDOTHELIAL_MIGRATION	Neutrophils	FALSE	FALSE	FALSE	FALSE	FALSE	FALSE	HP|ITGB2	14	Dendritic_cells, Monocytes, CD8+NKT-like_cells, Neutrophils, Granulocytes, MSC, ProB_Cells
Monocytes	EC	TIMP2	ITGB1	6	4.32319e-06	6.19995e-06	0.614421	0.365733	0.0228528801793671	0.0121188903255835	Both		KEGG_CELL_ADHESION_MOLECULES_CAMS, KEGG_REGULATION_OF_ACTIN_CYTOSKELETON, KEGG_ECM_RECEPTOR_INTERACTION, KEGG_AXON_GUIDANCE, KEGG_FOCAL_ADHESION, KEGG_DILATED_CARDIOMYOPATHY, KEGG_SMALL_CELL_LUNG_CANCER, KEGG_LEISHMANIA_INFECTION, KEGG_HYPERTROPHIC_CARDIOMYOPATHY_HCM, KEGG_LEUKOCYTE_TRANSENDOTHELIAL_MIGRATION, KEGG_PATHOGENIC_ESCHERICHIA_COLI_INFECTION, KEGG_ARRHYTHMOGENIC_RIGHT_VENTRICULAR_CARDIOMYOPATHY_ARVC, KEGG_PATHWAYS_IN_CANCER	EC	FALSE	TRUE	FALSE	FALSE	FALSE	TRUE	TIMP2|ITGB1	42	Platelets, MSC, EC, CD8+NKT-like_cells, Erythroid_precursors, Dendritic_cells, ProB_Cells
EC	EC	ADAM17	ITGB1	5	4.32592e-06	3.19591e-06	0.756384	0.562844	0.0303235578596096	0.0246126808040607	Both	KEGG_EPITHELIAL_CELL_SIGNALING_IN_HELICOBACTER_PYLORI_INFECTION, KEGG_ALZHEIMERS_DISEASE, KEGG_NOTCH_SIGNALING_PATHWAY	KEGG_CELL_ADHESION_MOLECULES_CAMS, KEGG_REGULATION_OF_ACTIN_CYTOSKELETON, KEGG_ECM_RECEPTOR_INTERACTION, KEGG_AXON_GUIDANCE, KEGG_FOCAL_ADHESION, KEGG_DILATED_CARDIOMYOPATHY, KEGG_SMALL_CELL_LUNG_CANCER, KEGG_LEISHMANIA_INFECTION, KEGG_HYPERTROPHIC_CARDIOMYOPATHY_HCM, KEGG_LEUKOCYTE_TRANSENDOTHELIAL_MIGRATION, KEGG_PATHOGENIC_ESCHERICHIA_COLI_INFECTION, KEGG_ARRHYTHMOGENIC_RIGHT_VENTRICULAR_CARDIOMYOPATHY_ARVC, KEGG_PATHWAYS_IN_CANCER	EC	TRUE	TRUE	FALSE	FALSE	TRUE	TRUE	ADAM17|ITGB1	28	Platelets, MSC, EC, CD8+NKT-like_cells, Erythroid_precursors, Dendritic_cells, ProB_Cells
Dendritic_cells	ProB_Cells	APP	CD74	8	4.32865e-06	6.66011e-06	1.83667	1.28842	0.0222072521604313	0.0115135882668942	Both	KEGG_ALZHEIMERS_DISEASE	KEGG_ANTIGEN_PROCESSING_AND_PRESENTATION	ProB_Cells	FALSE	FALSE	FALSE	FALSE	FALSE	FALSE	APP|CD74	30	ProB_Cells, Dendritic_cells, EC, Plasma_Cells, CD8+NKT-like_cells, MSC
Granulocytes	Dendritic_cells	S100A9	CD36	1	4.32865e-06	1.98666e-06	0.66428	0.66421	0.0344274459120918	0.0232324374027041	Both		KEGG_ADIPOCYTOKINE_SIGNALING_PATHWAY, KEGG_ECM_RECEPTOR_INTERACTION, KEGG_HEMATOPOIETIC_CELL_LINEAGE, KEGG_PPAR_SIGNALING_PATHWAY	Dendritic_cells	FALSE	FALSE	FALSE	FALSE	FALSE	FALSE	S100A9|CD36	36	EC, Dendritic_cells, Erythroid_precursors, Platelets
Erythroid_precursors	CD8+NKT-like_cells	HLA-A	CD3D	1	4.33138e-06	3.10559e-06	3.00465	1.34474	0.022191084156431	0.0186476776889871	Both	KEGG_CELL_ADHESION_MOLECULES_CAMS, KEGG_VIRAL_MYOCARDITIS, KEGG_NATURAL_KILLER_CELL_MEDIATED_CYTOTOXICITY, KEGG_ALLOGRAFT_REJECTION, KEGG_ENDOCYTOSIS, KEGG_GRAFT_VERSUS_HOST_DISEASE, KEGG_ANTIGEN_PROCESSING_AND_PRESENTATION, KEGG_TYPE_I_DIABETES_MELLITUS, KEGG_AUTOIMMUNE_THYROID_DISEASE	KEGG_PRIMARY_IMMUNODEFICIENCY, KEGG_HEMATOPOIETIC_CELL_LINEAGE, KEGG_T_CELL_RECEPTOR_SIGNALING_PATHWAY	CD8+NKT-like_cells	FALSE	FALSE	FALSE	FALSE	FALSE	FALSE	HLA-A|CD3D	11	CD8+NKT-like_cells
ProB_Cells	Monocytes	ICAM2	ITGAM	4	4.33138e-06	5.54431e-06	0.441738	0.291694	0.0319483016671138	0.0131608144677549	Both	KEGG_CELL_ADHESION_MOLECULES_CAMS, KEGG_NATURAL_KILLER_CELL_MEDIATED_CYTOTOXICITY	KEGG_CELL_ADHESION_MOLECULES_CAMS, KEGG_LEISHMANIA_INFECTION, KEGG_REGULATION_OF_ACTIN_CYTOSKELETON, KEGG_HEMATOPOIETIC_CELL_LINEAGE, KEGG_LEUKOCYTE_TRANSENDOTHELIAL_MIGRATION	Monocytes	FALSE	FALSE	FALSE	FALSE	FALSE	FALSE	ICAM2|ITGAM	20	Monocytes, Neutrophils, Dendritic_cells, Granulocytes
Plasma_Cells	MSC	FAM3C	LAMP1	1	4.33685e-06	5.73351e-06	0.472489	0.285262	0.0221822491943465	0.0156412567358717	Both		KEGG_LYSOSOME	MSC	FALSE	FALSE	FALSE	TRUE	FALSE	TRUE	FAM3C|LAMP1	40	Dendritic_cells, EC, CD8+NKT-like_cells, MSC, Platelets, Granulocytes, Neutrophils, ProB_Cells
Dendritic_cells	MSC	LGALS9	CD47	1	4.34232e-06	3.80864e-06	0.64129	0.684993	0.0352111374868	0.0291002371259218	Both		KEGG_ECM_RECEPTOR_INTERACTION	MSC	FALSE	FALSE	FALSE	TRUE	FALSE	TRUE	LGALS9|CD47	14	ProB_Cells, CD8+NKT-like_cells, Neutrophils, MSC, Erythroid_precursors, Platelets, EC
Platelets	Dendritic_cells	THBS1	ITGB1	5	4.34232e-06	1.16545e-05	0.764867	0.205416	0.0221388448929385	0.0127915811589336	Both	KEGG_ECM_RECEPTOR_INTERACTION, KEGG_TGF_BETA_SIGNALING_PATHWAY, KEGG_FOCAL_ADHESION, KEGG_BLADDER_CANCER, KEGG_P53_SIGNALING_PATHWAY	KEGG_CELL_ADHESION_MOLECULES_CAMS, KEGG_REGULATION_OF_ACTIN_CYTOSKELETON, KEGG_ECM_RECEPTOR_INTERACTION, KEGG_AXON_GUIDANCE, KEGG_FOCAL_ADHESION, KEGG_DILATED_CARDIOMYOPATHY, KEGG_SMALL_CELL_LUNG_CANCER, KEGG_LEISHMANIA_INFECTION, KEGG_HYPERTROPHIC_CARDIOMYOPATHY_HCM, KEGG_LEUKOCYTE_TRANSENDOTHELIAL_MIGRATION, KEGG_PATHOGENIC_ESCHERICHIA_COLI_INFECTION, KEGG_ARRHYTHMOGENIC_RIGHT_VENTRICULAR_CARDIOMYOPATHY_ARVC, KEGG_PATHWAYS_IN_CANCER	Dendritic_cells	FALSE	FALSE	FALSE	FALSE	FALSE	FALSE	THBS1|ITGB1	14	Platelets, EC, MSC, CD8+NKT-like_cells, Erythroid_precursors, Dendritic_cells, ProB_Cells
CD8+NKT-like_cells	Platelets	TGFB1	ITGB1	10	4.34506e-06	6.85465e-06	0.805853	0.352616	0.0221348149936368	0.0112756086767533	Both	KEGG_PANCREATIC_CANCER, KEGG_CYTOKINE_CYTOKINE_RECEPTOR_INTERACTION, KEGG_TGF_BETA_SIGNALING_PATHWAY, KEGG_CHRONIC_MYELOID_LEUKEMIA, KEGG_HYPERTROPHIC_CARDIOMYOPATHY_HCM, KEGG_PATHWAYS_IN_CANCER, KEGG_CELL_CYCLE, KEGG_COLORECTAL_CANCER, KEGG_DILATED_CARDIOMYOPATHY, KEGG_MAPK_SIGNALING_PATHWAY, KEGG_LEISHMANIA_INFECTION, KEGG_INTESTINAL_IMMUNE_NETWORK_FOR_IGA_PRODUCTION, KEGG_RENAL_CELL_CARCINOMA	KEGG_CELL_ADHESION_MOLECULES_CAMS, KEGG_REGULATION_OF_ACTIN_CYTOSKELETON, KEGG_ECM_RECEPTOR_INTERACTION, KEGG_AXON_GUIDANCE, KEGG_FOCAL_ADHESION, KEGG_DILATED_CARDIOMYOPATHY, KEGG_SMALL_CELL_LUNG_CANCER, KEGG_LEISHMANIA_INFECTION, KEGG_HYPERTROPHIC_CARDIOMYOPATHY_HCM, KEGG_LEUKOCYTE_TRANSENDOTHELIAL_MIGRATION, KEGG_PATHOGENIC_ESCHERICHIA_COLI_INFECTION, KEGG_ARRHYTHMOGENIC_RIGHT_VENTRICULAR_CARDIOMYOPATHY_ARVC, KEGG_PATHWAYS_IN_CANCER	Platelets	FALSE	FALSE	FALSE	FALSE	FALSE	FALSE	TGFB1|ITGB1	49	CD8+NKT-like_cells, Platelets, EC, MSC, Erythroid_precursors, Dendritic_cells, ProB_Cells
CD8+NKT-like_cells	Plasma_Cells	ADRB2	CXCR4	1	4.35054e-06	4.17005e-06	0.44054	0.346558	0.0403750020458754	0.0188288159837259	Both	KEGG_ENDOCYTOSIS, KEGG_NEUROACTIVE_LIGAND_RECEPTOR_INTERACTION, KEGG_CALCIUM_SIGNALING_PATHWAY	KEGG_CYTOKINE_CYTOKINE_RECEPTOR_INTERACTION, KEGG_ENDOCYTOSIS, KEGG_AXON_GUIDANCE, KEGG_CHEMOKINE_SIGNALING_PATHWAY, KEGG_LEUKOCYTE_TRANSENDOTHELIAL_MIGRATION, KEGG_INTESTINAL_IMMUNE_NETWORK_FOR_IGA_PRODUCTION	Plasma_Cells	FALSE	FALSE	FALSE	FALSE	FALSE	FALSE	ADRB2|CXCR4	8	CD8+NKT-like_cells, ProB_Cells, Plasma_Cells, Monocytes, Granulocytes, Dendritic_cells, Neutrophils, Platelets
Plasma_Cells	MSC	MDK	ITGB1	2	4.36152e-06	5.62543e-06	0.762489	0.462621	0.0220999510915341	0.0129123958067253	Both		KEGG_CELL_ADHESION_MOLECULES_CAMS, KEGG_REGULATION_OF_ACTIN_CYTOSKELETON, KEGG_ECM_RECEPTOR_INTERACTION, KEGG_AXON_GUIDANCE, KEGG_FOCAL_ADHESION, KEGG_DILATED_CARDIOMYOPATHY, KEGG_SMALL_CELL_LUNG_CANCER, KEGG_LEISHMANIA_INFECTION, KEGG_HYPERTROPHIC_CARDIOMYOPATHY_HCM, KEGG_LEUKOCYTE_TRANSENDOTHELIAL_MIGRATION, KEGG_PATHOGENIC_ESCHERICHIA_COLI_INFECTION, KEGG_ARRHYTHMOGENIC_RIGHT_VENTRICULAR_CARDIOMYOPATHY_ARVC, KEGG_PATHWAYS_IN_CANCER	MSC	FALSE	FALSE	FALSE	TRUE	FALSE	TRUE	MDK|ITGB1	14	Erythroid_precursors, CD8+NKT-like_cells, Platelets, EC, MSC, Dendritic_cells, ProB_Cells
Platelets	EC	APP	TSPAN12	1	4.36152e-06	1.07622e-05	1.03139	0.514123	0.0554246397016787	0.0192863054066489	Both	KEGG_ALZHEIMERS_DISEASE		EC	FALSE	TRUE	FALSE	FALSE	FALSE	TRUE	APP|TSPAN12	5	EC
Granulocytes	CD8+NKT-like_cells	TIMP2	ITGB1	6	4.36701e-06	1.35837e-05	0.503119	0.0625668	0.0220926848656752	0.00732724277887198	Both		KEGG_CELL_ADHESION_MOLECULES_CAMS, KEGG_REGULATION_OF_ACTIN_CYTOSKELETON, KEGG_ECM_RECEPTOR_INTERACTION, KEGG_AXON_GUIDANCE, KEGG_FOCAL_ADHESION, KEGG_DILATED_CARDIOMYOPATHY, KEGG_SMALL_CELL_LUNG_CANCER, KEGG_LEISHMANIA_INFECTION, KEGG_HYPERTROPHIC_CARDIOMYOPATHY_HCM, KEGG_LEUKOCYTE_TRANSENDOTHELIAL_MIGRATION, KEGG_PATHOGENIC_ESCHERICHIA_COLI_INFECTION, KEGG_ARRHYTHMOGENIC_RIGHT_VENTRICULAR_CARDIOMYOPATHY_ARVC, KEGG_PATHWAYS_IN_CANCER	CD8+NKT-like_cells	FALSE	FALSE	FALSE	FALSE	FALSE	FALSE	TIMP2|ITGB1	42	Platelets, MSC, EC, CD8+NKT-like_cells, Erythroid_precursors, Dendritic_cells, ProB_Cells
ProB_Cells	Dendritic_cells	ADAM10	IL6R	1	4.36701e-06	3.04284e-06	0.439539	0.400823	0.0405629198940566	0.0290669461772274	Both	KEGG_EPITHELIAL_CELL_SIGNALING_IN_HELICOBACTER_PYLORI_INFECTION, KEGG_ALZHEIMERS_DISEASE	KEGG_CYTOKINE_CYTOKINE_RECEPTOR_INTERACTION, KEGG_HEMATOPOIETIC_CELL_LINEAGE, KEGG_JAK_STAT_SIGNALING_PATHWAY	Dendritic_cells	FALSE	FALSE	FALSE	FALSE	FALSE	FALSE	ADAM10|IL6R	18	Dendritic_cells, Granulocytes, Monocytes
CD8+NKT-like_cells	MSC	TGFB1	VASN	3	4.36976e-06	1.73597e-06	0.838003	0.491891	0.0880319268038433	0.0548045044482094	Both	KEGG_PANCREATIC_CANCER, KEGG_CYTOKINE_CYTOKINE_RECEPTOR_INTERACTION, KEGG_TGF_BETA_SIGNALING_PATHWAY, KEGG_CHRONIC_MYELOID_LEUKEMIA, KEGG_HYPERTROPHIC_CARDIOMYOPATHY_HCM, KEGG_PATHWAYS_IN_CANCER, KEGG_CELL_CYCLE, KEGG_COLORECTAL_CANCER, KEGG_DILATED_CARDIOMYOPATHY, KEGG_MAPK_SIGNALING_PATHWAY, KEGG_LEISHMANIA_INFECTION, KEGG_INTESTINAL_IMMUNE_NETWORK_FOR_IGA_PRODUCTION, KEGG_RENAL_CELL_CARCINOMA		MSC	FALSE	FALSE	FALSE	TRUE	FALSE	TRUE	TGFB1|VASN	7	MSC
Dendritic_cells	MSC	ADAM10	NOTCH2	6	4.37526e-06	2.18017e-06	0.438954	0.458065	0.0335426775177017	0.0368317250073778	Both	KEGG_EPITHELIAL_CELL_SIGNALING_IN_HELICOBACTER_PYLORI_INFECTION, KEGG_ALZHEIMERS_DISEASE	KEGG_DORSO_VENTRAL_AXIS_FORMATION, KEGG_NOTCH_SIGNALING_PATHWAY	MSC	FALSE	FALSE	FALSE	TRUE	FALSE	TRUE	ADAM10|NOTCH2	12	MSC, Dendritic_cells
Platelets	ProB_Cells	GP1BB	ITGB2	1	4.38353e-06	1.26811e-06	2.04393	2.72288	0.0220528793557289	0.0288937054942528	Both	KEGG_ECM_RECEPTOR_INTERACTION, KEGG_HEMATOPOIETIC_CELL_LINEAGE	KEGG_CELL_ADHESION_MOLECULES_CAMS, KEGG_VIRAL_MYOCARDITIS, KEGG_REGULATION_OF_ACTIN_CYTOSKELETON, KEGG_NATURAL_KILLER_CELL_MEDIATED_CYTOTOXICITY, KEGG_LEISHMANIA_INFECTION, KEGG_LEUKOCYTE_TRANSENDOTHELIAL_MIGRATION	ProB_Cells	FALSE	FALSE	FALSE	FALSE	FALSE	FALSE	GP1BB|ITGB2	7	Dendritic_cells, Neutrophils, Granulocytes, CD8+NKT-like_cells, Monocytes, MSC, ProB_Cells
Neutrophils	CD8+NKT-like_cells	HLA-E	KLRK1	8	4.38629e-06	6.33963e-06	2.31006	1.0244	0.0545897075684229	0.0341754935410208	Both	KEGG_CELL_ADHESION_MOLECULES_CAMS, KEGG_VIRAL_MYOCARDITIS, KEGG_NATURAL_KILLER_CELL_MEDIATED_CYTOTOXICITY, KEGG_ALLOGRAFT_REJECTION, KEGG_ENDOCYTOSIS, KEGG_GRAFT_VERSUS_HOST_DISEASE, KEGG_ANTIGEN_PROCESSING_AND_PRESENTATION, KEGG_TYPE_I_DIABETES_MELLITUS, KEGG_AUTOIMMUNE_THYROID_DISEASE	KEGG_NATURAL_KILLER_CELL_MEDIATED_CYTOTOXICITY	CD8+NKT-like_cells	FALSE	FALSE	FALSE	FALSE	FALSE	FALSE	HLA-E|KLRK1	10	CD8+NKT-like_cells
ProB_Cells	Neutrophils	HLA-DRB1	CD37	1	4.38905e-06	7.60015e-06	1.69823	0.72326	0.0220283534908975	0.0103731010327863	Both	KEGG_CELL_ADHESION_MOLECULES_CAMS, KEGG_VIRAL_MYOCARDITIS, KEGG_ALLOGRAFT_REJECTION, KEGG_SYSTEMIC_LUPUS_ERYTHEMATOSUS, KEGG_HEMATOPOIETIC_CELL_LINEAGE, KEGG_GRAFT_VERSUS_HOST_DISEASE, KEGG_ASTHMA, KEGG_LEISHMANIA_INFECTION, KEGG_ANTIGEN_PROCESSING_AND_PRESENTATION, KEGG_TYPE_I_DIABETES_MELLITUS, KEGG_AUTOIMMUNE_THYROID_DISEASE, KEGG_INTESTINAL_IMMUNE_NETWORK_FOR_IGA_PRODUCTION	KEGG_HEMATOPOIETIC_CELL_LINEAGE	Neutrophils	FALSE	FALSE	FALSE	FALSE	FALSE	FALSE	HLA-DRB1|CD37	28	ProB_Cells, Dendritic_cells, CD8+NKT-like_cells, Granulocytes, Monocytes, Platelets, Neutrophils
Neutrophils	Platelets	S100A9	CD36	1	4.39181e-06	3.20716e-06	0.46688	0.533705	0.0220246946977583	0.0183525570178298	Both		KEGG_ADIPOCYTOKINE_SIGNALING_PATHWAY, KEGG_ECM_RECEPTOR_INTERACTION, KEGG_HEMATOPOIETIC_CELL_LINEAGE, KEGG_PPAR_SIGNALING_PATHWAY	Platelets	FALSE	FALSE	FALSE	FALSE	FALSE	FALSE	S100A9|CD36	36	EC, Dendritic_cells, Erythroid_precursors, Platelets
ProB_Cells	Granulocytes	ADAM10	IL6R	1	4.39181e-06	3.1512e-06	0.438251	0.395049	0.0404366698250319	0.0286538743975016	Both	KEGG_EPITHELIAL_CELL_SIGNALING_IN_HELICOBACTER_PYLORI_INFECTION, KEGG_ALZHEIMERS_DISEASE	KEGG_CYTOKINE_CYTOKINE_RECEPTOR_INTERACTION, KEGG_HEMATOPOIETIC_CELL_LINEAGE, KEGG_JAK_STAT_SIGNALING_PATHWAY	Granulocytes	FALSE	FALSE	FALSE	FALSE	FALSE	FALSE	ADAM10|IL6R	18	Dendritic_cells, Granulocytes, Monocytes
Neutrophils	Granulocytes	HP	ITGB2	5	4.39457e-06	7.18267e-07	0.438106	0.610562	0.0551413281671363	0.0705049904649978	Both		KEGG_CELL_ADHESION_MOLECULES_CAMS, KEGG_VIRAL_MYOCARDITIS, KEGG_REGULATION_OF_ACTIN_CYTOSKELETON, KEGG_NATURAL_KILLER_CELL_MEDIATED_CYTOTOXICITY, KEGG_LEISHMANIA_INFECTION, KEGG_LEUKOCYTE_TRANSENDOTHELIAL_MIGRATION	Granulocytes	FALSE	FALSE	FALSE	FALSE	FALSE	FALSE	HP|ITGB2	14	Dendritic_cells, Monocytes, CD8+NKT-like_cells, Neutrophils, Granulocytes, MSC, ProB_Cells
Platelets	ProB_Cells	TGFB1	ITGB1	10	4.39457e-06	7.54115e-06	0.996355	0.805981	0.0220182515087855	0.0104568080277129	Both	KEGG_PANCREATIC_CANCER, KEGG_CYTOKINE_CYTOKINE_RECEPTOR_INTERACTION, KEGG_TGF_BETA_SIGNALING_PATHWAY, KEGG_CHRONIC_MYELOID_LEUKEMIA, KEGG_HYPERTROPHIC_CARDIOMYOPATHY_HCM, KEGG_PATHWAYS_IN_CANCER, KEGG_CELL_CYCLE, KEGG_COLORECTAL_CANCER, KEGG_DILATED_CARDIOMYOPATHY, KEGG_MAPK_SIGNALING_PATHWAY, KEGG_LEISHMANIA_INFECTION, KEGG_INTESTINAL_IMMUNE_NETWORK_FOR_IGA_PRODUCTION, KEGG_RENAL_CELL_CARCINOMA	KEGG_CELL_ADHESION_MOLECULES_CAMS, KEGG_REGULATION_OF_ACTIN_CYTOSKELETON, KEGG_ECM_RECEPTOR_INTERACTION, KEGG_AXON_GUIDANCE, KEGG_FOCAL_ADHESION, KEGG_DILATED_CARDIOMYOPATHY, KEGG_SMALL_CELL_LUNG_CANCER, KEGG_LEISHMANIA_INFECTION, KEGG_HYPERTROPHIC_CARDIOMYOPATHY_HCM, KEGG_LEUKOCYTE_TRANSENDOTHELIAL_MIGRATION, KEGG_PATHOGENIC_ESCHERICHIA_COLI_INFECTION, KEGG_ARRHYTHMOGENIC_RIGHT_VENTRICULAR_CARDIOMYOPATHY_ARVC, KEGG_PATHWAYS_IN_CANCER	ProB_Cells	FALSE	FALSE	FALSE	FALSE	FALSE	FALSE	TGFB1|ITGB1	49	CD8+NKT-like_cells, Platelets, EC, MSC, Erythroid_precursors, Dendritic_cells, ProB_Cells
Dendritic_cells	ProB_Cells	VCAN	ITGB1	5	4.39733e-06	1.30351e-05	1.14674	0.20277	0.0220155486954554	0.00845975221601923	Both	KEGG_CELL_ADHESION_MOLECULES_CAMS	KEGG_CELL_ADHESION_MOLECULES_CAMS, KEGG_REGULATION_OF_ACTIN_CYTOSKELETON, KEGG_ECM_RECEPTOR_INTERACTION, KEGG_AXON_GUIDANCE, KEGG_FOCAL_ADHESION, KEGG_DILATED_CARDIOMYOPATHY, KEGG_SMALL_CELL_LUNG_CANCER, KEGG_LEISHMANIA_INFECTION, KEGG_HYPERTROPHIC_CARDIOMYOPATHY_HCM, KEGG_LEUKOCYTE_TRANSENDOTHELIAL_MIGRATION, KEGG_PATHOGENIC_ESCHERICHIA_COLI_INFECTION, KEGG_ARRHYTHMOGENIC_RIGHT_VENTRICULAR_CARDIOMYOPATHY_ARVC, KEGG_PATHWAYS_IN_CANCER	ProB_Cells	FALSE	FALSE	FALSE	FALSE	FALSE	FALSE	VCAN|ITGB1	21	CD8+NKT-like_cells, Platelets, EC, MSC, Erythroid_precursors, Dendritic_cells, ProB_Cells
CD8+NKT-like_cells	EC	B2M	HLA-E	6	4.40009e-06	3.41333e-06	1.12961	1.36864	0.022005013306088	0.0177101028072611	Both	KEGG_ANTIGEN_PROCESSING_AND_PRESENTATION	KEGG_CELL_ADHESION_MOLECULES_CAMS, KEGG_VIRAL_MYOCARDITIS, KEGG_NATURAL_KILLER_CELL_MEDIATED_CYTOTOXICITY, KEGG_ALLOGRAFT_REJECTION, KEGG_ENDOCYTOSIS, KEGG_GRAFT_VERSUS_HOST_DISEASE, KEGG_ANTIGEN_PROCESSING_AND_PRESENTATION, KEGG_TYPE_I_DIABETES_MELLITUS, KEGG_AUTOIMMUNE_THYROID_DISEASE	EC	FALSE	TRUE	FALSE	FALSE	FALSE	TRUE	B2M|HLA-E	108	CD8+NKT-like_cells, EC, Granulocytes, Monocytes, ProB_Cells, MSC, Dendritic_cells, Platelets, Plasma_Cells, Neutrophils
EC	MSC	GLG1	UNC5B	1	4.40009e-06	2.7924e-06	0.863996	0.422165	0.103248724949855	0.058717865632188	Both	KEGG_CELL_ADHESION_MOLECULES_CAMS	KEGG_AXON_GUIDANCE	MSC	TRUE	FALSE	FALSE	TRUE	TRUE	TRUE	GLG1|UNC5B	5	MSC
Neutrophils	Platelets	S100A8	CD36	1	4.40563e-06	3.01855e-06	0.51378	0.574626	0.0219787273715738	0.0189049823743385	Both		KEGG_ADIPOCYTOKINE_SIGNALING_PATHWAY, KEGG_ECM_RECEPTOR_INTERACTION, KEGG_HEMATOPOIETIC_CELL_LINEAGE, KEGG_PPAR_SIGNALING_PATHWAY	Platelets	FALSE	FALSE	FALSE	FALSE	FALSE	FALSE	S100A8|CD36	40	EC, Dendritic_cells, Erythroid_precursors, Platelets
Platelets	Dendritic_cells	HLA-A	APLP2	5	4.40839e-06	6.23001e-06	0.84446	0.618022	0.0242727697597505	0.0155345785146483	Both	KEGG_CELL_ADHESION_MOLECULES_CAMS, KEGG_VIRAL_MYOCARDITIS, KEGG_NATURAL_KILLER_CELL_MEDIATED_CYTOTOXICITY, KEGG_ALLOGRAFT_REJECTION, KEGG_ENDOCYTOSIS, KEGG_GRAFT_VERSUS_HOST_DISEASE, KEGG_ANTIGEN_PROCESSING_AND_PRESENTATION, KEGG_TYPE_I_DIABETES_MELLITUS, KEGG_AUTOIMMUNE_THYROID_DISEASE		Dendritic_cells	FALSE	FALSE	FALSE	FALSE	FALSE	FALSE	HLA-A|APLP2	88	Dendritic_cells, EC, MSC, Granulocytes, Platelets, ProB_Cells, Erythroid_precursors, Monocytes
CD8+NKT-like_cells	EC	HLA-A	APLP2	5	4.41116e-06	3.43107e-06	0.926295	0.738255	0.0219740199816665	0.0176347807642473	Both	KEGG_CELL_ADHESION_MOLECULES_CAMS, KEGG_VIRAL_MYOCARDITIS, KEGG_NATURAL_KILLER_CELL_MEDIATED_CYTOTOXICITY, KEGG_ALLOGRAFT_REJECTION, KEGG_ENDOCYTOSIS, KEGG_GRAFT_VERSUS_HOST_DISEASE, KEGG_ANTIGEN_PROCESSING_AND_PRESENTATION, KEGG_TYPE_I_DIABETES_MELLITUS, KEGG_AUTOIMMUNE_THYROID_DISEASE		EC	FALSE	TRUE	FALSE	FALSE	FALSE	TRUE	HLA-A|APLP2	88	Dendritic_cells, EC, MSC, Granulocytes, Platelets, ProB_Cells, Erythroid_precursors, Monocytes
Erythroid_precursors	CD8+NKT-like_cells	HLA-A	CD3G	1	4.41671e-06	3.1111e-06	2.86121	1.22484	0.0219233454595705	0.0186397911398228	Both	KEGG_CELL_ADHESION_MOLECULES_CAMS, KEGG_VIRAL_MYOCARDITIS, KEGG_NATURAL_KILLER_CELL_MEDIATED_CYTOTOXICITY, KEGG_ALLOGRAFT_REJECTION, KEGG_ENDOCYTOSIS, KEGG_GRAFT_VERSUS_HOST_DISEASE, KEGG_ANTIGEN_PROCESSING_AND_PRESENTATION, KEGG_TYPE_I_DIABETES_MELLITUS, KEGG_AUTOIMMUNE_THYROID_DISEASE	KEGG_HEMATOPOIETIC_CELL_LINEAGE, KEGG_T_CELL_RECEPTOR_SIGNALING_PATHWAY	CD8+NKT-like_cells	FALSE	FALSE	FALSE	FALSE	FALSE	FALSE	HLA-A|CD3G	11	CD8+NKT-like_cells
Monocytes	Monocytes	ANXA1	FPR1	17	4.41948e-06	9.15003e-07	0.436754	0.579992	0.0488388827447944	0.0340328543397408	Both		KEGG_NEUROACTIVE_LIGAND_RECEPTOR_INTERACTION	Monocytes	FALSE	FALSE	FALSE	FALSE	FALSE	FALSE	ANXA1|FPR1	15	Granulocytes, Monocytes, Dendritic_cells
MSC	Monocytes	CD81	CD37	1	4.42225e-06	4.74264e-06	1.04137	0.602005	0.0219156571870972	0.0145123436327662	Both	KEGG_B_CELL_RECEPTOR_SIGNALING_PATHWAY	KEGG_HEMATOPOIETIC_CELL_LINEAGE	Monocytes	FALSE	FALSE	TRUE	FALSE	TRUE	FALSE	CD81|CD37	28	ProB_Cells, CD8+NKT-like_cells, Dendritic_cells, Granulocytes, Monocytes, Platelets, Neutrophils
MSC	ProB_Cells	CCN2	ITGB2	4	4.43059e-06	4.0212e-06	1.31057	0.35231	0.0218963010059523	0.0191894359869583	Both		KEGG_CELL_ADHESION_MOLECULES_CAMS, KEGG_VIRAL_MYOCARDITIS, KEGG_REGULATION_OF_ACTIN_CYTOSKELETON, KEGG_NATURAL_KILLER_CELL_MEDIATED_CYTOTOXICITY, KEGG_LEISHMANIA_INFECTION, KEGG_LEUKOCYTE_TRANSENDOTHELIAL_MIGRATION	ProB_Cells	FALSE	FALSE	TRUE	FALSE	TRUE	FALSE	CCN2|ITGB2	7	Dendritic_cells, Neutrophils, Granulocytes, CD8+NKT-like_cells, Monocytes, MSC, ProB_Cells
Granulocytes	Monocytes	SELPLG	ITGB2	1	4.43337e-06	1.64367e-06	0.436252	0.499999	0.0511560292672186	0.0362082337937572	Both	KEGG_CELL_ADHESION_MOLECULES_CAMS	KEGG_CELL_ADHESION_MOLECULES_CAMS, KEGG_VIRAL_MYOCARDITIS, KEGG_REGULATION_OF_ACTIN_CYTOSKELETON, KEGG_NATURAL_KILLER_CELL_MEDIATED_CYTOTOXICITY, KEGG_LEISHMANIA_INFECTION, KEGG_LEUKOCYTE_TRANSENDOTHELIAL_MIGRATION	Monocytes	FALSE	FALSE	FALSE	FALSE	FALSE	FALSE	SELPLG|ITGB2	14	Dendritic_cells, Monocytes, CD8+NKT-like_cells, Neutrophils, Granulocytes, MSC, ProB_Cells
Plasma_Cells	Platelets	TIMP1	CD63	10	4.43337e-06	9.51143e-06	0.790699	0.433634	0.0218944598933556	0.0084053961709103	Both		KEGG_LYSOSOME	Platelets	FALSE	FALSE	FALSE	FALSE	FALSE	FALSE	TIMP1|CD63	60	Platelets, MSC, Neutrophils, Plasma_Cells, Dendritic_cells, EC, Monocytes, CD8+NKT-like_cells, Granulocytes, ProB_Cells
MSC	EC_RAB13+	LAMB2	RPSA	4		6.07297e-07		0.918109		0.0406170487160913	Elderly	KEGG_ECM_RECEPTOR_INTERACTION, KEGG_FOCAL_ADHESION, KEGG_SMALL_CELL_LUNG_CANCER, KEGG_PATHWAYS_IN_CANCER	KEGG_RIBOSOME	EC_RAB13+	FALSE	TRUE	TRUE	FALSE	TRUE	TRUE	LAMB2|RPSA	15	EC_RAB13+, MSC_THY1+FibroMSC, Platelets, ProB_Cells, CD8+NKT-like_cells, Erythroid_precursors, Dendritic_cells, Neutrophils, EC, MSC, Plasma_Cells
ProB_Cells	Dendritic_cells	TGFBR2	CD44	1	4.44728e-06	2.61165e-06	0.580315	0.671112	0.0218532818618992	0.0203065316554228	Both	KEGG_PANCREATIC_CANCER, KEGG_CYTOKINE_CYTOKINE_RECEPTOR_INTERACTION, KEGG_TGF_BETA_SIGNALING_PATHWAY, KEGG_CHRONIC_MYELOID_LEUKEMIA, KEGG_ADHERENS_JUNCTION, KEGG_PATHWAYS_IN_CANCER, KEGG_COLORECTAL_CANCER, KEGG_MAPK_SIGNALING_PATHWAY	KEGG_ECM_RECEPTOR_INTERACTION, KEGG_HEMATOPOIETIC_CELL_LINEAGE	Dendritic_cells	FALSE	FALSE	FALSE	FALSE	FALSE	FALSE	TGFBR2|CD44	30	Dendritic_cells, CD8+NKT-like_cells, Monocytes, Granulocytes, MSC, ProB_Cells
Dendritic_cells	Dendritic_cells	ADAM10	NOTCH2	6	4.45007e-06	3.56939e-06	0.435514	0.372737	0.0332437435547241	0.0288660474231626	Both	KEGG_EPITHELIAL_CELL_SIGNALING_IN_HELICOBACTER_PYLORI_INFECTION, KEGG_ALZHEIMERS_DISEASE	KEGG_DORSO_VENTRAL_AXIS_FORMATION, KEGG_NOTCH_SIGNALING_PATHWAY	Dendritic_cells	FALSE	FALSE	FALSE	FALSE	FALSE	FALSE	ADAM10|NOTCH2	12	MSC, Dendritic_cells
Plasma_Cells	ProB_Cells	CALR	HLA-F	1	4.45007e-06	8.53615e-06	0.732242	0.260247	0.0218415105557332	0.00937179407762227	Both	KEGG_ANTIGEN_PROCESSING_AND_PRESENTATION	KEGG_CELL_ADHESION_MOLECULES_CAMS, KEGG_VIRAL_MYOCARDITIS, KEGG_ANTIGEN_PROCESSING_AND_PRESENTATION, KEGG_ALLOGRAFT_REJECTION, KEGG_ENDOCYTOSIS, KEGG_TYPE_I_DIABETES_MELLITUS, KEGG_AUTOIMMUNE_THYROID_DISEASE, KEGG_GRAFT_VERSUS_HOST_DISEASE	ProB_Cells	FALSE	FALSE	FALSE	FALSE	FALSE	FALSE	CALR|HLA-F	40	CD8+NKT-like_cells, ProB_Cells, MSC, EC, Dendritic_cells
ProB_Cells	MSC	TGFBR2	TGFBR3	14	4.45286e-06	4.75209e-06	0.5874	0.319844	0.0218378141110773	0.0227028341838835	Both	KEGG_PANCREATIC_CANCER, KEGG_CYTOKINE_CYTOKINE_RECEPTOR_INTERACTION, KEGG_TGF_BETA_SIGNALING_PATHWAY, KEGG_CHRONIC_MYELOID_LEUKEMIA, KEGG_ADHERENS_JUNCTION, KEGG_PATHWAYS_IN_CANCER, KEGG_COLORECTAL_CANCER, KEGG_MAPK_SIGNALING_PATHWAY		MSC	FALSE	FALSE	FALSE	TRUE	FALSE	TRUE	TGFBR2|TGFBR3	10	EC, MSC
Granulocytes	Granulocytes	S100A8	TLR4	6	4.45565e-06	6.96066e-07	0.435373	0.615617	0.0392509291464611	0.039105979592943	Both		KEGG_TOLL_LIKE_RECEPTOR_SIGNALING_PATHWAY, KEGG_LEISHMANIA_INFECTION, KEGG_PATHOGENIC_ESCHERICHIA_COLI_INFECTION	Granulocytes	FALSE	FALSE	FALSE	FALSE	FALSE	FALSE	S100A8|TLR4	30	EC, Dendritic_cells, Granulocytes
Monocytes	EC	RETN	TLR4	2	4.45844e-06	3.92693e-06	0.435225	0.355981	0.042302106165497	0.0423481694738654	Both		KEGG_TOLL_LIKE_RECEPTOR_SIGNALING_PATHWAY, KEGG_LEISHMANIA_INFECTION, KEGG_PATHOGENIC_ESCHERICHIA_COLI_INFECTION	EC	FALSE	TRUE	FALSE	FALSE	FALSE	TRUE	RETN|TLR4	9	Dendritic_cells, Granulocytes, EC
Platelets	Neutrophils	TGFB1	CXCR4	2	4.45844e-06	2.67253e-06	0.838283	0.942557	0.0218250411636532	0.0200901420981372	Both	KEGG_PANCREATIC_CANCER, KEGG_CYTOKINE_CYTOKINE_RECEPTOR_INTERACTION, KEGG_TGF_BETA_SIGNALING_PATHWAY, KEGG_CHRONIC_MYELOID_LEUKEMIA, KEGG_HYPERTROPHIC_CARDIOMYOPATHY_HCM, KEGG_PATHWAYS_IN_CANCER, KEGG_CELL_CYCLE, KEGG_COLORECTAL_CANCER, KEGG_DILATED_CARDIOMYOPATHY, KEGG_MAPK_SIGNALING_PATHWAY, KEGG_LEISHMANIA_INFECTION, KEGG_INTESTINAL_IMMUNE_NETWORK_FOR_IGA_PRODUCTION, KEGG_RENAL_CELL_CARCINOMA	KEGG_CYTOKINE_CYTOKINE_RECEPTOR_INTERACTION, KEGG_ENDOCYTOSIS, KEGG_AXON_GUIDANCE, KEGG_CHEMOKINE_SIGNALING_PATHWAY, KEGG_LEUKOCYTE_TRANSENDOTHELIAL_MIGRATION, KEGG_INTESTINAL_IMMUNE_NETWORK_FOR_IGA_PRODUCTION	Neutrophils	FALSE	FALSE	FALSE	FALSE	FALSE	FALSE	TGFB1|CXCR4	56	CD8+NKT-like_cells, Monocytes, Plasma_Cells, ProB_Cells, Granulocytes, Dendritic_cells, Neutrophils, Platelets
Erythroid_precursors	MSC	ITGB1	CD81	2	4.46123e-06	9.56884e-06	1.1079	0.396873	0.0217840165308885	0.00833865791729044	Both	KEGG_CELL_ADHESION_MOLECULES_CAMS, KEGG_REGULATION_OF_ACTIN_CYTOSKELETON, KEGG_ECM_RECEPTOR_INTERACTION, KEGG_AXON_GUIDANCE, KEGG_FOCAL_ADHESION, KEGG_DILATED_CARDIOMYOPATHY, KEGG_SMALL_CELL_LUNG_CANCER, KEGG_LEISHMANIA_INFECTION, KEGG_HYPERTROPHIC_CARDIOMYOPATHY_HCM, KEGG_LEUKOCYTE_TRANSENDOTHELIAL_MIGRATION, KEGG_PATHOGENIC_ESCHERICHIA_COLI_INFECTION, KEGG_ARRHYTHMOGENIC_RIGHT_VENTRICULAR_CARDIOMYOPATHY_ARVC, KEGG_PATHWAYS_IN_CANCER	KEGG_B_CELL_RECEPTOR_SIGNALING_PATHWAY	MSC	FALSE	FALSE	FALSE	TRUE	FALSE	TRUE	ITGB1|CD81	28	EC, MSC, ProB_Cells, CD8+NKT-like_cells
EC	Granulocytes	ACVRL1	TGFBR2	8	4.46682e-06	3.61847e-06	1.00732	0.587929	0.0451270126373823	0.0186460344183008	Both	KEGG_CYTOKINE_CYTOKINE_RECEPTOR_INTERACTION, KEGG_TGF_BETA_SIGNALING_PATHWAY	KEGG_PANCREATIC_CANCER, KEGG_CYTOKINE_CYTOKINE_RECEPTOR_INTERACTION, KEGG_TGF_BETA_SIGNALING_PATHWAY, KEGG_CHRONIC_MYELOID_LEUKEMIA, KEGG_ADHERENS_JUNCTION, KEGG_PATHWAYS_IN_CANCER, KEGG_COLORECTAL_CANCER, KEGG_MAPK_SIGNALING_PATHWAY	Granulocytes	TRUE	FALSE	FALSE	FALSE	TRUE	FALSE	ACVRL1|TGFBR2	5	EC, MSC, CD8+NKT-like_cells, ProB_Cells, Granulocytes
Neutrophils	MSC	MMP9	LRP1	5	4.46962e-06	1.74309e-06	1.24285	0.491186	0.0415453075804577	0.0287747497683994	Both	KEGG_LEUKOCYTE_TRANSENDOTHELIAL_MIGRATION, KEGG_BLADDER_CANCER, KEGG_PATHWAYS_IN_CANCER	KEGG_ALZHEIMERS_DISEASE	MSC	FALSE	FALSE	FALSE	TRUE	FALSE	TRUE	MMP9|LRP1	6	MSC, Dendritic_cells
Granulocytes	Dendritic_cells	CD53	CD37	1	4.47242e-06	2.56251e-06	0.539698	0.723637	0.0217543237678595	0.0205177263008409	Both		KEGG_HEMATOPOIETIC_CELL_LINEAGE	Dendritic_cells	FALSE	FALSE	FALSE	FALSE	FALSE	FALSE	CD53|CD37	42	ProB_Cells, CD8+NKT-like_cells, Dendritic_cells, Granulocytes, Monocytes, Platelets, Neutrophils
Dendritic_cells	Dendritic_cells	HLA-F	LILRB2	3	4.47662e-06	1.13308e-06	0.433946	0.5563	0.0274818179928539	0.0324136656940454	Both	KEGG_CELL_ADHESION_MOLECULES_CAMS, KEGG_VIRAL_MYOCARDITIS, KEGG_ANTIGEN_PROCESSING_AND_PRESENTATION, KEGG_ALLOGRAFT_REJECTION, KEGG_ENDOCYTOSIS, KEGG_TYPE_I_DIABETES_MELLITUS, KEGG_AUTOIMMUNE_THYROID_DISEASE, KEGG_GRAFT_VERSUS_HOST_DISEASE		Dendritic_cells	FALSE	FALSE	FALSE	FALSE	FALSE	FALSE	HLA-F|LILRB2	10	Dendritic_cells, Granulocytes
Dendritic_cells	Dendritic_cells	LILRB2	HLA-F	2	4.47662e-06	1.13308e-06	0.433946	0.5563	0.0274818179928539	0.0324136656940454	Both		KEGG_CELL_ADHESION_MOLECULES_CAMS, KEGG_VIRAL_MYOCARDITIS, KEGG_ANTIGEN_PROCESSING_AND_PRESENTATION, KEGG_ALLOGRAFT_REJECTION, KEGG_ENDOCYTOSIS, KEGG_TYPE_I_DIABETES_MELLITUS, KEGG_AUTOIMMUNE_THYROID_DISEASE, KEGG_GRAFT_VERSUS_HOST_DISEASE	Dendritic_cells	FALSE	FALSE	FALSE	FALSE	FALSE	FALSE	LILRB2|HLA-F	10	CD8+NKT-like_cells, ProB_Cells, MSC, EC, Dendritic_cells
Platelets	Granulocytes	TGFB1	TGFBR2	122	4.47802e-06	4.77293e-06	0.960967	0.884878	0.0217226869533413	0.0144551173842438	Both	KEGG_PANCREATIC_CANCER, KEGG_CYTOKINE_CYTOKINE_RECEPTOR_INTERACTION, KEGG_TGF_BETA_SIGNALING_PATHWAY, KEGG_CHRONIC_MYELOID_LEUKEMIA, KEGG_HYPERTROPHIC_CARDIOMYOPATHY_HCM, KEGG_PATHWAYS_IN_CANCER, KEGG_CELL_CYCLE, KEGG_COLORECTAL_CANCER, KEGG_DILATED_CARDIOMYOPATHY, KEGG_MAPK_SIGNALING_PATHWAY, KEGG_LEISHMANIA_INFECTION, KEGG_INTESTINAL_IMMUNE_NETWORK_FOR_IGA_PRODUCTION, KEGG_RENAL_CELL_CARCINOMA	KEGG_PANCREATIC_CANCER, KEGG_CYTOKINE_CYTOKINE_RECEPTOR_INTERACTION, KEGG_TGF_BETA_SIGNALING_PATHWAY, KEGG_CHRONIC_MYELOID_LEUKEMIA, KEGG_ADHERENS_JUNCTION, KEGG_PATHWAYS_IN_CANCER, KEGG_COLORECTAL_CANCER, KEGG_MAPK_SIGNALING_PATHWAY	Granulocytes	FALSE	FALSE	FALSE	FALSE	FALSE	FALSE	TGFB1|TGFBR2	35	EC, MSC, CD8+NKT-like_cells, ProB_Cells, Granulocytes
Granulocytes	Dendritic_cells	GRN	TNFRSF1B	4	4.48643e-06	2.87064e-06	0.433619	0.560938	0.0304744544768186	0.0192971639397369	Both		KEGG_ADIPOCYTOKINE_SIGNALING_PATHWAY, KEGG_CYTOKINE_CYTOKINE_RECEPTOR_INTERACTION, KEGG_AMYOTROPHIC_LATERAL_SCLEROSIS_ALS	Dendritic_cells	FALSE	FALSE	FALSE	FALSE	FALSE	FALSE	GRN|TNFRSF1B	28	Dendritic_cells, Granulocytes, CD8+NKT-like_cells, EC
EC	EC	TNFRSF1A	TNFRSF1B	1	4.50469e-06	8.00675e-07	0.432926	0.597063	0.0272158950017289	0.0369898573901562	Both	KEGG_ADIPOCYTOKINE_SIGNALING_PATHWAY, KEGG_CYTOKINE_CYTOKINE_RECEPTOR_INTERACTION, KEGG_APOPTOSIS, KEGG_ALZHEIMERS_DISEASE, KEGG_MAPK_SIGNALING_PATHWAY, KEGG_AMYOTROPHIC_LATERAL_SCLEROSIS_ALS	KEGG_ADIPOCYTOKINE_SIGNALING_PATHWAY, KEGG_CYTOKINE_CYTOKINE_RECEPTOR_INTERACTION, KEGG_AMYOTROPHIC_LATERAL_SCLEROSIS_ALS	EC	TRUE	TRUE	FALSE	FALSE	TRUE	TRUE	TNFRSF1A|TNFRSF1B	16	Dendritic_cells, Granulocytes, CD8+NKT-like_cells, EC
EC	EC	TNFRSF1B	TNFRSF1A	1	4.50469e-06	8.00675e-07	0.432926	0.597063	0.0272158950017289	0.0369898573901562	Both	KEGG_ADIPOCYTOKINE_SIGNALING_PATHWAY, KEGG_CYTOKINE_CYTOKINE_RECEPTOR_INTERACTION, KEGG_AMYOTROPHIC_LATERAL_SCLEROSIS_ALS	KEGG_ADIPOCYTOKINE_SIGNALING_PATHWAY, KEGG_CYTOKINE_CYTOKINE_RECEPTOR_INTERACTION, KEGG_APOPTOSIS, KEGG_ALZHEIMERS_DISEASE, KEGG_MAPK_SIGNALING_PATHWAY, KEGG_AMYOTROPHIC_LATERAL_SCLEROSIS_ALS	EC	TRUE	TRUE	FALSE	FALSE	TRUE	TRUE	TNFRSF1B|TNFRSF1A	16	MSC, EC, Dendritic_cells, CD8+NKT-like_cells
Dendritic_cells	ProB_Cells	CD99	CD81	1	4.5061e-06	8.90285e-06	0.973575	0.287858	0.0216263825387444	0.0098356599098577	Both	KEGG_CELL_ADHESION_MOLECULES_CAMS, KEGG_LEUKOCYTE_TRANSENDOTHELIAL_MIGRATION	KEGG_B_CELL_RECEPTOR_SIGNALING_PATHWAY	ProB_Cells	FALSE	FALSE	FALSE	FALSE	FALSE	FALSE	CD99|CD81	24	MSC, EC, ProB_Cells, CD8+NKT-like_cells
Plasma_Cells	EC	IGF1	IGF1R	30	4.50891e-06	7.05088e-06	0.432878	0.239959	0.0689388044507997	0.0412415799406966	Both	KEGG_GLIOMA, KEGG_FOCAL_ADHESION, KEGG_DILATED_CARDIOMYOPATHY, KEGG_MELANOMA, KEGG_MTOR_SIGNALING_PATHWAY, KEGG_PROSTATE_CANCER, KEGG_LONG_TERM_DEPRESSION, KEGG_HYPERTROPHIC_CARDIOMYOPATHY_HCM, KEGG_PROGESTERONE_MEDIATED_OOCYTE_MATURATION, KEGG_ALDOSTERONE_REGULATED_SODIUM_REABSORPTION, KEGG_OOCYTE_MEIOSIS, KEGG_PATHWAYS_IN_CANCER, KEGG_P53_SIGNALING_PATHWAY	KEGG_GLIOMA, KEGG_ENDOCYTOSIS, KEGG_FOCAL_ADHESION, KEGG_MELANOMA, KEGG_PROSTATE_CANCER, KEGG_LONG_TERM_DEPRESSION, KEGG_ADHERENS_JUNCTION, KEGG_PROGESTERONE_MEDIATED_OOCYTE_MATURATION, KEGG_OOCYTE_MEIOSIS, KEGG_PATHWAYS_IN_CANCER	EC	FALSE	TRUE	FALSE	FALSE	FALSE	TRUE	IGF1|IGF1R	1	EC
EC	CD8+NKT-like_cells	TIMP2	CD44	1	4.51737e-06	5.53794e-06	0.432446	0.291815	0.029352615296661	0.0161213782202549	Both		KEGG_ECM_RECEPTOR_INTERACTION, KEGG_HEMATOPOIETIC_CELL_LINEAGE	CD8+NKT-like_cells	TRUE	FALSE	FALSE	FALSE	TRUE	FALSE	TIMP2|CD44	36	Dendritic_cells, CD8+NKT-like_cells, Monocytes, Granulocytes, MSC, ProB_Cells
CD8+NKT-like_cells	Dendritic_cells	CD81	CD37	1	4.52019e-06	3.60461e-06	0.796874	0.616066	0.0216035937100396	0.0172137871182357	Both	KEGG_B_CELL_RECEPTOR_SIGNALING_PATHWAY	KEGG_HEMATOPOIETIC_CELL_LINEAGE	Dendritic_cells	FALSE	FALSE	FALSE	FALSE	FALSE	FALSE	CD81|CD37	28	ProB_Cells, CD8+NKT-like_cells, Dendritic_cells, Granulocytes, Monocytes, Platelets, Neutrophils
ProB_Cells	Plasma_Cells	CD47	HLA-C	1	4.53431e-06	6.33259e-06	0.517304	0.379094	0.0215406751849119	0.0119536945937674	Both	KEGG_ECM_RECEPTOR_INTERACTION	KEGG_CELL_ADHESION_MOLECULES_CAMS, KEGG_VIRAL_MYOCARDITIS, KEGG_NATURAL_KILLER_CELL_MEDIATED_CYTOTOXICITY, KEGG_ANTIGEN_PROCESSING_AND_PRESENTATION, KEGG_ALLOGRAFT_REJECTION, KEGG_ENDOCYTOSIS, KEGG_TYPE_I_DIABETES_MELLITUS, KEGG_AUTOIMMUNE_THYROID_DISEASE, KEGG_GRAFT_VERSUS_HOST_DISEASE	Plasma_Cells	FALSE	FALSE	FALSE	FALSE	FALSE	FALSE	CD47|HLA-C	77	CD8+NKT-like_cells, Granulocytes, Plasma_Cells, Monocytes, Dendritic_cells, ProB_Cells, EC, Platelets, Neutrophils, MSC, Erythroid_precursors
EC	Granulocytes	VCAN	SELL	5	4.53714e-06	2.1176e-06	0.570447	0.849068	0.0215347798197626	0.0231857343573878	Both	KEGG_CELL_ADHESION_MOLECULES_CAMS	KEGG_CELL_ADHESION_MOLECULES_CAMS	Granulocytes	TRUE	FALSE	FALSE	FALSE	TRUE	FALSE	VCAN|SELL	15	Granulocytes, Dendritic_cells, Monocytes, ProB_Cells, CD8+NKT-like_cells
Dendritic_cells	Dendritic_cells	SELL	SELPLG	1	4.54422e-06	7.82919e-07	0.431254	0.600318	0.0566404299245497	0.0399157033192256	Both	KEGG_CELL_ADHESION_MOLECULES_CAMS	KEGG_CELL_ADHESION_MOLECULES_CAMS	Dendritic_cells	FALSE	FALSE	FALSE	FALSE	FALSE	FALSE	SELL|SELPLG	10	Granulocytes, Dendritic_cells
Dendritic_cells	Dendritic_cells	SELPLG	SELL	11	4.54422e-06	7.82919e-07	0.431254	0.600318	0.0566404299245497	0.0399157033192256	Both	KEGG_CELL_ADHESION_MOLECULES_CAMS	KEGG_CELL_ADHESION_MOLECULES_CAMS	Dendritic_cells	FALSE	FALSE	FALSE	FALSE	FALSE	FALSE	SELPLG|SELL	10	Granulocytes, Dendritic_cells, Monocytes, ProB_Cells, CD8+NKT-like_cells
ProB_Cells	EC	ITGB1BP1	ITGB1	11	4.54563e-06	7.86166e-06	0.747702	0.411469	0.0230135743237884	0.0100749986043103	Both		KEGG_CELL_ADHESION_MOLECULES_CAMS, KEGG_REGULATION_OF_ACTIN_CYTOSKELETON, KEGG_ECM_RECEPTOR_INTERACTION, KEGG_AXON_GUIDANCE, KEGG_FOCAL_ADHESION, KEGG_DILATED_CARDIOMYOPATHY, KEGG_SMALL_CELL_LUNG_CANCER, KEGG_LEISHMANIA_INFECTION, KEGG_HYPERTROPHIC_CARDIOMYOPATHY_HCM, KEGG_LEUKOCYTE_TRANSENDOTHELIAL_MIGRATION, KEGG_PATHOGENIC_ESCHERICHIA_COLI_INFECTION, KEGG_ARRHYTHMOGENIC_RIGHT_VENTRICULAR_CARDIOMYOPATHY_ARVC, KEGG_PATHWAYS_IN_CANCER	EC	FALSE	TRUE	FALSE	FALSE	FALSE	TRUE	ITGB1BP1|ITGB1	21	Platelets, MSC, EC, CD8+NKT-like_cells, Erythroid_precursors, Dendritic_cells, ProB_Cells
Neutrophils	Monocytes	S100A9	ITGB2	1	4.55414e-06	1.23543e-06	0.430535	0.59964	0.0326543421559005	0.0292815478957032	Both		KEGG_CELL_ADHESION_MOLECULES_CAMS, KEGG_VIRAL_MYOCARDITIS, KEGG_REGULATION_OF_ACTIN_CYTOSKELETON, KEGG_NATURAL_KILLER_CELL_MEDIATED_CYTOTOXICITY, KEGG_LEISHMANIA_INFECTION, KEGG_LEUKOCYTE_TRANSENDOTHELIAL_MIGRATION	Monocytes	FALSE	FALSE	FALSE	FALSE	FALSE	FALSE	S100A9|ITGB2	62	Dendritic_cells, Monocytes, CD8+NKT-like_cells, Neutrophils, Granulocytes, MSC, ProB_Cells
CD8+NKT-like_cells	CD8+NKT-like_cells	ADAM10	CD44	2	4.55414e-06	6.29281e-06	0.434879	0.265886	0.0214591314038277	0.012014727178595	Both	KEGG_EPITHELIAL_CELL_SIGNALING_IN_HELICOBACTER_PYLORI_INFECTION, KEGG_ALZHEIMERS_DISEASE	KEGG_ECM_RECEPTOR_INTERACTION, KEGG_HEMATOPOIETIC_CELL_LINEAGE	CD8+NKT-like_cells	FALSE	FALSE	FALSE	FALSE	FALSE	FALSE	ADAM10|CD44	36	Dendritic_cells, CD8+NKT-like_cells, Monocytes, Granulocytes, MSC, ProB_Cells
Dendritic_cells	Dendritic_cells	ANXA1	FPR1	17	4.56265e-06	8.70752e-07	0.430218	0.631917	0.0429220124645783	0.0339136036717983	Both		KEGG_NEUROACTIVE_LIGAND_RECEPTOR_INTERACTION	Dendritic_cells	FALSE	FALSE	FALSE	FALSE	FALSE	FALSE	ANXA1|FPR1	15	Granulocytes, Monocytes, Dendritic_cells
Dendritic_cells	EC	LGALS3	MCAM	1	4.56834e-06	6.07297e-07	1.22152	0.83928	0.184109229644363	0.0535757926650432	Both			EC	FALSE	TRUE	FALSE	FALSE	FALSE	TRUE	LGALS3|MCAM	6	EC
MSC	MSC_THY1+FibroMSC	LAMB2	RPSA	4		6.07297e-07		0.872671		0.0386799141421263	Elderly	KEGG_ECM_RECEPTOR_INTERACTION, KEGG_FOCAL_ADHESION, KEGG_SMALL_CELL_LUNG_CANCER, KEGG_PATHWAYS_IN_CANCER	KEGG_RIBOSOME	MSC_THY1+FibroMSC	FALSE	FALSE	TRUE	TRUE	TRUE	TRUE	LAMB2|RPSA	15	EC_RAB13+, MSC_THY1+FibroMSC, Platelets, ProB_Cells, CD8+NKT-like_cells, Erythroid_precursors, Dendritic_cells, Neutrophils, EC, MSC, Plasma_Cells
MSC	Monocytes	TGFBR2	CD44	1	4.57688e-06	6.94722e-06	0.495138	0.259768	0.0214050411586519	0.0111415164989472	Both	KEGG_PANCREATIC_CANCER, KEGG_CYTOKINE_CYTOKINE_RECEPTOR_INTERACTION, KEGG_TGF_BETA_SIGNALING_PATHWAY, KEGG_CHRONIC_MYELOID_LEUKEMIA, KEGG_ADHERENS_JUNCTION, KEGG_PATHWAYS_IN_CANCER, KEGG_COLORECTAL_CANCER, KEGG_MAPK_SIGNALING_PATHWAY	KEGG_ECM_RECEPTOR_INTERACTION, KEGG_HEMATOPOIETIC_CELL_LINEAGE	Monocytes	FALSE	FALSE	TRUE	FALSE	TRUE	FALSE	TGFBR2|CD44	30	Dendritic_cells, CD8+NKT-like_cells, Monocytes, Granulocytes, MSC, ProB_Cells
EC	Dendritic_cells	ADAM10	IL6R	1	4.58257e-06	1.54124e-06	0.428705	0.508708	0.039514124360381	0.039046349779872	Both	KEGG_EPITHELIAL_CELL_SIGNALING_IN_HELICOBACTER_PYLORI_INFECTION, KEGG_ALZHEIMERS_DISEASE	KEGG_CYTOKINE_CYTOKINE_RECEPTOR_INTERACTION, KEGG_HEMATOPOIETIC_CELL_LINEAGE, KEGG_JAK_STAT_SIGNALING_PATHWAY	Dendritic_cells	TRUE	FALSE	FALSE	FALSE	TRUE	FALSE	ADAM10|IL6R	18	Dendritic_cells, Granulocytes, Monocytes
Dendritic_cells	Dendritic_cells	CD74	CXCR4	3	4.58828e-06	6.07297e-07	0.893926	1.47826	0.0213816608305947	0.0387862909580509	Both	KEGG_ANTIGEN_PROCESSING_AND_PRESENTATION	KEGG_CYTOKINE_CYTOKINE_RECEPTOR_INTERACTION, KEGG_ENDOCYTOSIS, KEGG_AXON_GUIDANCE, KEGG_CHEMOKINE_SIGNALING_PATHWAY, KEGG_LEUKOCYTE_TRANSENDOTHELIAL_MIGRATION, KEGG_INTESTINAL_IMMUNE_NETWORK_FOR_IGA_PRODUCTION	Dendritic_cells	FALSE	FALSE	FALSE	FALSE	FALSE	FALSE	CD74|CXCR4	48	CD8+NKT-like_cells, Monocytes, Plasma_Cells, ProB_Cells, Granulocytes, Dendritic_cells, Neutrophils, Platelets
Granulocytes	CD8+NKT-like_cells	SELPLG	ITGB2	1	4.5997e-06	1.25831e-06	0.427802	0.537745	0.0502954338450993	0.0394163364518072	Both	KEGG_CELL_ADHESION_MOLECULES_CAMS	KEGG_CELL_ADHESION_MOLECULES_CAMS, KEGG_VIRAL_MYOCARDITIS, KEGG_REGULATION_OF_ACTIN_CYTOSKELETON, KEGG_NATURAL_KILLER_CELL_MEDIATED_CYTOTOXICITY, KEGG_LEISHMANIA_INFECTION, KEGG_LEUKOCYTE_TRANSENDOTHELIAL_MIGRATION	CD8+NKT-like_cells	FALSE	FALSE	FALSE	FALSE	FALSE	FALSE	SELPLG|ITGB2	14	Dendritic_cells, Monocytes, CD8+NKT-like_cells, Neutrophils, Granulocytes, MSC, ProB_Cells
EC	Granulocytes	ADAM10	IL6R	1	4.60256e-06	1.61234e-06	0.427417	0.502935	0.0393911386152478	0.0384914602122847	Both	KEGG_EPITHELIAL_CELL_SIGNALING_IN_HELICOBACTER_PYLORI_INFECTION, KEGG_ALZHEIMERS_DISEASE	KEGG_CYTOKINE_CYTOKINE_RECEPTOR_INTERACTION, KEGG_HEMATOPOIETIC_CELL_LINEAGE, KEGG_JAK_STAT_SIGNALING_PATHWAY	Granulocytes	TRUE	FALSE	FALSE	FALSE	TRUE	FALSE	ADAM10|IL6R	18	Dendritic_cells, Granulocytes, Monocytes
MSC	CD8+NKT-like_cells	TIMP2	ITGB1	6	4.60542e-06	9.14143e-06	0.581393	0.241227	0.0267470684084676	0.0114655844379852	Both		KEGG_CELL_ADHESION_MOLECULES_CAMS, KEGG_REGULATION_OF_ACTIN_CYTOSKELETON, KEGG_ECM_RECEPTOR_INTERACTION, KEGG_AXON_GUIDANCE, KEGG_FOCAL_ADHESION, KEGG_DILATED_CARDIOMYOPATHY, KEGG_SMALL_CELL_LUNG_CANCER, KEGG_LEISHMANIA_INFECTION, KEGG_HYPERTROPHIC_CARDIOMYOPATHY_HCM, KEGG_LEUKOCYTE_TRANSENDOTHELIAL_MIGRATION, KEGG_PATHOGENIC_ESCHERICHIA_COLI_INFECTION, KEGG_ARRHYTHMOGENIC_RIGHT_VENTRICULAR_CARDIOMYOPATHY_ARVC, KEGG_PATHWAYS_IN_CANCER	CD8+NKT-like_cells	FALSE	FALSE	TRUE	FALSE	TRUE	FALSE	TIMP2|ITGB1	42	Platelets, MSC, EC, CD8+NKT-like_cells, Erythroid_precursors, Dendritic_cells, ProB_Cells
Plasma_Cells	MSC	CALR	HLA-F	1	4.61401e-06	9.28436e-06	0.719067	0.227817	0.0212463067603903	0.00863857474040716	Both	KEGG_ANTIGEN_PROCESSING_AND_PRESENTATION	KEGG_CELL_ADHESION_MOLECULES_CAMS, KEGG_VIRAL_MYOCARDITIS, KEGG_ANTIGEN_PROCESSING_AND_PRESENTATION, KEGG_ALLOGRAFT_REJECTION, KEGG_ENDOCYTOSIS, KEGG_TYPE_I_DIABETES_MELLITUS, KEGG_AUTOIMMUNE_THYROID_DISEASE, KEGG_GRAFT_VERSUS_HOST_DISEASE	MSC	FALSE	FALSE	FALSE	TRUE	FALSE	TRUE	CALR|HLA-F	40	CD8+NKT-like_cells, ProB_Cells, MSC, EC, Dendritic_cells
Granulocytes	Dendritic_cells	MMP9	LRP1	5	4.62261e-06	6.79758e-06	0.42651	0.248271	0.0502112202217041	0.0364302761881667	Both	KEGG_LEUKOCYTE_TRANSENDOTHELIAL_MIGRATION, KEGG_BLADDER_CANCER, KEGG_PATHWAYS_IN_CANCER	KEGG_ALZHEIMERS_DISEASE	Dendritic_cells	FALSE	FALSE	FALSE	FALSE	FALSE	FALSE	MMP9|LRP1	6	MSC, Dendritic_cells
Platelets	Erythroid_precursors	THBS1	CD47	22	4.62835e-06	6.03312e-06	0.670743	0.274373	0.0212094154418035	0.0183258548884649	Both	KEGG_ECM_RECEPTOR_INTERACTION, KEGG_TGF_BETA_SIGNALING_PATHWAY, KEGG_FOCAL_ADHESION, KEGG_BLADDER_CANCER, KEGG_P53_SIGNALING_PATHWAY	KEGG_ECM_RECEPTOR_INTERACTION	Erythroid_precursors	FALSE	FALSE	FALSE	FALSE	FALSE	FALSE	THBS1|CD47	14	CD8+NKT-like_cells, ProB_Cells, MSC, Platelets, Neutrophils, EC, Erythroid_precursors
Dendritic_cells	Monocytes	HLA-DRB1	CD37	1	4.63122e-06	1.33907e-06	1.19004	1.55965	0.0212073939689526	0.0280865168439589	Both	KEGG_CELL_ADHESION_MOLECULES_CAMS, KEGG_VIRAL_MYOCARDITIS, KEGG_ALLOGRAFT_REJECTION, KEGG_SYSTEMIC_LUPUS_ERYTHEMATOSUS, KEGG_HEMATOPOIETIC_CELL_LINEAGE, KEGG_GRAFT_VERSUS_HOST_DISEASE, KEGG_ASTHMA, KEGG_LEISHMANIA_INFECTION, KEGG_ANTIGEN_PROCESSING_AND_PRESENTATION, KEGG_TYPE_I_DIABETES_MELLITUS, KEGG_AUTOIMMUNE_THYROID_DISEASE, KEGG_INTESTINAL_IMMUNE_NETWORK_FOR_IGA_PRODUCTION	KEGG_HEMATOPOIETIC_CELL_LINEAGE	Monocytes	FALSE	FALSE	FALSE	FALSE	FALSE	FALSE	HLA-DRB1|CD37	28	ProB_Cells, Dendritic_cells, CD8+NKT-like_cells, Granulocytes, Monocytes, Platelets, Neutrophils
Dendritic_cells	Granulocytes	CD4	CXCR4	5	4.63697e-06	6.07297e-07	0.42731	0.76727	0.0211908268252939	0.0472450928311583	Both	KEGG_CELL_ADHESION_MOLECULES_CAMS, KEGG_ANTIGEN_PROCESSING_AND_PRESENTATION, KEGG_PRIMARY_IMMUNODEFICIENCY, KEGG_HEMATOPOIETIC_CELL_LINEAGE, KEGG_T_CELL_RECEPTOR_SIGNALING_PATHWAY	KEGG_CYTOKINE_CYTOKINE_RECEPTOR_INTERACTION, KEGG_ENDOCYTOSIS, KEGG_AXON_GUIDANCE, KEGG_CHEMOKINE_SIGNALING_PATHWAY, KEGG_LEUKOCYTE_TRANSENDOTHELIAL_MIGRATION, KEGG_INTESTINAL_IMMUNE_NETWORK_FOR_IGA_PRODUCTION	Granulocytes	FALSE	FALSE	FALSE	FALSE	FALSE	FALSE	CD4|CXCR4	23	CD8+NKT-like_cells, ProB_Cells, Plasma_Cells, Monocytes, Granulocytes, Dendritic_cells, Neutrophils, Platelets
Monocytes	Dendritic_cells	IL6R	LILRB1	1	4.63985e-06	6.19309e-07	0.42552	0.666386	0.0697845142637845	0.0732800850724147	Both	KEGG_CYTOKINE_CYTOKINE_RECEPTOR_INTERACTION, KEGG_HEMATOPOIETIC_CELL_LINEAGE, KEGG_JAK_STAT_SIGNALING_PATHWAY		Dendritic_cells	FALSE	FALSE	FALSE	FALSE	FALSE	FALSE	IL6R|LILRB1	3	Dendritic_cells
EC	Dendritic_cells	HLA-A	LILRB1	9	4.6456e-06	6.07297e-07	0.582952	1.16288	0.0408826449776805	0.0659123587245615	Both	KEGG_CELL_ADHESION_MOLECULES_CAMS, KEGG_VIRAL_MYOCARDITIS, KEGG_NATURAL_KILLER_CELL_MEDIATED_CYTOTOXICITY, KEGG_ALLOGRAFT_REJECTION, KEGG_ENDOCYTOSIS, KEGG_GRAFT_VERSUS_HOST_DISEASE, KEGG_ANTIGEN_PROCESSING_AND_PRESENTATION, KEGG_TYPE_I_DIABETES_MELLITUS, KEGG_AUTOIMMUNE_THYROID_DISEASE		Dendritic_cells	TRUE	FALSE	FALSE	FALSE	TRUE	FALSE	HLA-A|LILRB1	11	Dendritic_cells
EC	Neutrophils	TIMP1	CD63	10	4.6456e-06	8.82437e-06	0.61622	0.295016	0.0211460522612954	0.0090722078034847	Both		KEGG_LYSOSOME	Neutrophils	TRUE	FALSE	FALSE	FALSE	TRUE	FALSE	TIMP1|CD63	60	Platelets, MSC, Neutrophils, Plasma_Cells, Dendritic_cells, EC, Monocytes, CD8+NKT-like_cells, Granulocytes, ProB_Cells
Granulocytes	Neutrophils	SELPLG	ITGB2	1	4.64848e-06	3.29106e-06	0.42459	0.386942	0.0499683153494512	0.026599341950817	Both	KEGG_CELL_ADHESION_MOLECULES_CAMS	KEGG_CELL_ADHESION_MOLECULES_CAMS, KEGG_VIRAL_MYOCARDITIS, KEGG_REGULATION_OF_ACTIN_CYTOSKELETON, KEGG_NATURAL_KILLER_CELL_MEDIATED_CYTOTOXICITY, KEGG_LEISHMANIA_INFECTION, KEGG_LEUKOCYTE_TRANSENDOTHELIAL_MIGRATION	Neutrophils	FALSE	FALSE	FALSE	FALSE	FALSE	FALSE	SELPLG|ITGB2	14	Dendritic_cells, Monocytes, CD8+NKT-like_cells, Neutrophils, Granulocytes, MSC, ProB_Cells
Dendritic_cells	Granulocytes	ITGAL	ICAM3	4	4.67302e-06	6.07297e-07	0.423947	0.704524	0.0418561608439931	0.0429777473931573	Both	KEGG_CELL_ADHESION_MOLECULES_CAMS, KEGG_VIRAL_MYOCARDITIS, KEGG_REGULATION_OF_ACTIN_CYTOSKELETON, KEGG_NATURAL_KILLER_CELL_MEDIATED_CYTOTOXICITY, KEGG_LEUKOCYTE_TRANSENDOTHELIAL_MIGRATION	KEGG_CELL_ADHESION_MOLECULES_CAMS	Granulocytes	FALSE	FALSE	FALSE	FALSE	FALSE	FALSE	ITGAL|ICAM3	14	Granulocytes, Monocytes, Plasma_Cells, Dendritic_cells, Neutrophils, CD8+NKT-like_cells, ProB_Cells
Granulocytes	Dendritic_cells	ICAM3	ITGAL	11	4.67302e-06	6.07297e-07	0.423947	0.704524	0.0418561608439931	0.0429777473931573	Both	KEGG_CELL_ADHESION_MOLECULES_CAMS	KEGG_CELL_ADHESION_MOLECULES_CAMS, KEGG_VIRAL_MYOCARDITIS, KEGG_REGULATION_OF_ACTIN_CYTOSKELETON, KEGG_NATURAL_KILLER_CELL_MEDIATED_CYTOTOXICITY, KEGG_LEUKOCYTE_TRANSENDOTHELIAL_MIGRATION	Dendritic_cells	FALSE	FALSE	FALSE	FALSE	FALSE	FALSE	ICAM3|ITGAL	14	CD8+NKT-like_cells, Dendritic_cells
MSC	Granulocytes	IFNAR1	IFNGR1	2	4.67736e-06	5.73569e-06	0.423889	0.285049	0.030161478583344	0.0167410568943093	Both	KEGG_CYTOKINE_CYTOKINE_RECEPTOR_INTERACTION, KEGG_TOLL_LIKE_RECEPTOR_SIGNALING_PATHWAY, KEGG_NATURAL_KILLER_CELL_MEDIATED_CYTOTOXICITY, KEGG_JAK_STAT_SIGNALING_PATHWAY	KEGG_NATURAL_KILLER_CELL_MEDIATED_CYTOTOXICITY, KEGG_CYTOKINE_CYTOKINE_RECEPTOR_INTERACTION, KEGG_LEISHMANIA_INFECTION, KEGG_JAK_STAT_SIGNALING_PATHWAY	Granulocytes	FALSE	FALSE	TRUE	FALSE	TRUE	FALSE	IFNAR1|IFNGR1	35	Granulocytes, Dendritic_cells, MSC, EC, CD8+NKT-like_cells
Platelets	MSC	MIF	CD44	1	4.68315e-06	6.88207e-06	0.984757	0.677455	0.0210191563090596	0.0112297117701272	Both	KEGG_PHENYLALANINE_METABOLISM, KEGG_TYROSINE_METABOLISM	KEGG_ECM_RECEPTOR_INTERACTION, KEGG_HEMATOPOIETIC_CELL_LINEAGE	MSC	FALSE	FALSE	FALSE	TRUE	FALSE	TRUE	MIF|CD44	54	Dendritic_cells, CD8+NKT-like_cells, Monocytes, Granulocytes, MSC, ProB_Cells
MSC	Dendritic_cells	SLPI	CD4	1	4.68315e-06	2.68853e-06	0.490002	0.538228	0.047477046512057	0.0600735421119221	Both		KEGG_CELL_ADHESION_MOLECULES_CAMS, KEGG_ANTIGEN_PROCESSING_AND_PRESENTATION, KEGG_PRIMARY_IMMUNODEFICIENCY, KEGG_HEMATOPOIETIC_CELL_LINEAGE, KEGG_T_CELL_RECEPTOR_SIGNALING_PATHWAY	Dendritic_cells	FALSE	FALSE	TRUE	FALSE	TRUE	FALSE	SLPI|CD4	6	Dendritic_cells, EC, MSC
Erythroid_precursors	Platelets	ITGB1	CD151	7	4.68605e-06	9.31878e-06	0.599176	0.40813	0.0210165543479568	0.00862535288215856	Both	KEGG_CELL_ADHESION_MOLECULES_CAMS, KEGG_REGULATION_OF_ACTIN_CYTOSKELETON, KEGG_ECM_RECEPTOR_INTERACTION, KEGG_AXON_GUIDANCE, KEGG_FOCAL_ADHESION, KEGG_DILATED_CARDIOMYOPATHY, KEGG_SMALL_CELL_LUNG_CANCER, KEGG_LEISHMANIA_INFECTION, KEGG_HYPERTROPHIC_CARDIOMYOPATHY_HCM, KEGG_LEUKOCYTE_TRANSENDOTHELIAL_MIGRATION, KEGG_PATHOGENIC_ESCHERICHIA_COLI_INFECTION, KEGG_ARRHYTHMOGENIC_RIGHT_VENTRICULAR_CARDIOMYOPATHY_ARVC, KEGG_PATHWAYS_IN_CANCER		Platelets	FALSE	FALSE	FALSE	FALSE	FALSE	FALSE	ITGB1|CD151	21	Platelets, EC, MSC
Neutrophils	CD8+NKT-like_cells	S100A9	ITGB2	1	4.71219e-06	1.0312e-06	0.422085	0.637386	0.032104999726978	0.0318759360166785	Both		KEGG_CELL_ADHESION_MOLECULES_CAMS, KEGG_VIRAL_MYOCARDITIS, KEGG_REGULATION_OF_ACTIN_CYTOSKELETON, KEGG_NATURAL_KILLER_CELL_MEDIATED_CYTOTOXICITY, KEGG_LEISHMANIA_INFECTION, KEGG_LEUKOCYTE_TRANSENDOTHELIAL_MIGRATION	CD8+NKT-like_cells	FALSE	FALSE	FALSE	FALSE	FALSE	FALSE	S100A9|ITGB2	62	Dendritic_cells, Monocytes, CD8+NKT-like_cells, Neutrophils, Granulocytes, MSC, ProB_Cells
EC	Monocytes	HLA-DRB1	CD53	2	4.71219e-06	5.75095e-06	0.849609	0.527365	0.020918386516504	0.0127224470779115	Both	KEGG_CELL_ADHESION_MOLECULES_CAMS, KEGG_VIRAL_MYOCARDITIS, KEGG_ALLOGRAFT_REJECTION, KEGG_SYSTEMIC_LUPUS_ERYTHEMATOSUS, KEGG_HEMATOPOIETIC_CELL_LINEAGE, KEGG_GRAFT_VERSUS_HOST_DISEASE, KEGG_ASTHMA, KEGG_LEISHMANIA_INFECTION, KEGG_ANTIGEN_PROCESSING_AND_PRESENTATION, KEGG_TYPE_I_DIABETES_MELLITUS, KEGG_AUTOIMMUNE_THYROID_DISEASE, KEGG_INTESTINAL_IMMUNE_NETWORK_FOR_IGA_PRODUCTION		Monocytes	TRUE	FALSE	FALSE	FALSE	TRUE	FALSE	HLA-DRB1|CD53	24	CD8+NKT-like_cells, ProB_Cells, Dendritic_cells, Granulocytes, Monocytes, Plasma_Cells
Granulocytes	Dendritic_cells	FCGRT	LILRB2	1	4.72093e-06	2.51993e-06	0.421734	0.493287	0.0337017348783406	0.0284308965141101	Both			Dendritic_cells	FALSE	FALSE	FALSE	FALSE	FALSE	FALSE	FCGRT|LILRB2	8	Dendritic_cells, Granulocytes
Plasma_Cells	Platelets	FAM3C	LAMP1	1	4.72384e-06	1.50085e-05	0.457531	0.0284174	0.0208666009188405	0.005666774584178	Both		KEGG_LYSOSOME	Platelets	FALSE	FALSE	FALSE	FALSE	FALSE	FALSE	FAM3C|LAMP1	40	Dendritic_cells, EC, CD8+NKT-like_cells, MSC, Platelets, Granulocytes, Neutrophils, ProB_Cells
Monocytes	EC	GRN	TNFRSF1A	5	4.72968e-06	6.35373e-06	0.421559	0.262734	0.0272575021354478	0.0165555025057803	Both		KEGG_ADIPOCYTOKINE_SIGNALING_PATHWAY, KEGG_CYTOKINE_CYTOKINE_RECEPTOR_INTERACTION, KEGG_APOPTOSIS, KEGG_ALZHEIMERS_DISEASE, KEGG_MAPK_SIGNALING_PATHWAY, KEGG_AMYOTROPHIC_LATERAL_SCLEROSIS_ALS	EC	FALSE	TRUE	FALSE	FALSE	FALSE	TRUE	GRN|TNFRSF1A	28	EC, MSC, Dendritic_cells, CD8+NKT-like_cells
Granulocytes	ProB_Cells	LILRB2	HLA-F	2	4.73406e-06	3.61308e-06	0.421201	0.370699	0.0291550529199004	0.0248639923187817	Both		KEGG_CELL_ADHESION_MOLECULES_CAMS, KEGG_VIRAL_MYOCARDITIS, KEGG_ANTIGEN_PROCESSING_AND_PRESENTATION, KEGG_ALLOGRAFT_REJECTION, KEGG_ENDOCYTOSIS, KEGG_TYPE_I_DIABETES_MELLITUS, KEGG_AUTOIMMUNE_THYROID_DISEASE, KEGG_GRAFT_VERSUS_HOST_DISEASE	ProB_Cells	FALSE	FALSE	FALSE	FALSE	FALSE	FALSE	LILRB2|HLA-F	10	CD8+NKT-like_cells, ProB_Cells, MSC, EC, Dendritic_cells
ProB_Cells	Granulocytes	HLA-F	LILRB2	3	4.73406e-06	3.61308e-06	0.421201	0.370699	0.0291550529199004	0.0248639923187817	Both	KEGG_CELL_ADHESION_MOLECULES_CAMS, KEGG_VIRAL_MYOCARDITIS, KEGG_ANTIGEN_PROCESSING_AND_PRESENTATION, KEGG_ALLOGRAFT_REJECTION, KEGG_ENDOCYTOSIS, KEGG_TYPE_I_DIABETES_MELLITUS, KEGG_AUTOIMMUNE_THYROID_DISEASE, KEGG_GRAFT_VERSUS_HOST_DISEASE		Granulocytes	FALSE	FALSE	FALSE	FALSE	FALSE	FALSE	HLA-F|LILRB2	10	Dendritic_cells, Granulocytes
EC	Granulocytes	HLA-DRA	CD53	2	4.73844e-06	9.47964e-06	0.723837	0.479895	0.0208244287955924	0.0126487350568024	Both	KEGG_ASTHMA, KEGG_CELL_ADHESION_MOLECULES_CAMS, KEGG_LEISHMANIA_INFECTION, KEGG_VIRAL_MYOCARDITIS, KEGG_ANTIGEN_PROCESSING_AND_PRESENTATION, KEGG_ALLOGRAFT_REJECTION, KEGG_SYSTEMIC_LUPUS_ERYTHEMATOSUS, KEGG_HEMATOPOIETIC_CELL_LINEAGE, KEGG_TYPE_I_DIABETES_MELLITUS, KEGG_AUTOIMMUNE_THYROID_DISEASE, KEGG_GRAFT_VERSUS_HOST_DISEASE, KEGG_INTESTINAL_IMMUNE_NETWORK_FOR_IGA_PRODUCTION		Granulocytes	TRUE	FALSE	FALSE	FALSE	TRUE	FALSE	HLA-DRA|CD53	18	CD8+NKT-like_cells, ProB_Cells, Dendritic_cells, Granulocytes, Monocytes, Plasma_Cells
Granulocytes	Granulocytes	SELPLG	ITGB2	1	4.75893e-06	6.07297e-07	0.420274	0.638475	0.0495287507132739	0.0479774816281923	Both	KEGG_CELL_ADHESION_MOLECULES_CAMS	KEGG_CELL_ADHESION_MOLECULES_CAMS, KEGG_VIRAL_MYOCARDITIS, KEGG_REGULATION_OF_ACTIN_CYTOSKELETON, KEGG_NATURAL_KILLER_CELL_MEDIATED_CYTOTOXICITY, KEGG_LEISHMANIA_INFECTION, KEGG_LEUKOCYTE_TRANSENDOTHELIAL_MIGRATION	Granulocytes	FALSE	FALSE	FALSE	FALSE	FALSE	FALSE	SELPLG|ITGB2	14	Dendritic_cells, Monocytes, CD8+NKT-like_cells, Neutrophils, Granulocytes, MSC, ProB_Cells
Platelets	Granulocytes	APP	SORL1	6	4.76773e-06	6.93465e-06	0.473054	0.422045	0.0207697476608272	0.0111572223964368	Both	KEGG_ALZHEIMERS_DISEASE		Granulocytes	FALSE	FALSE	FALSE	FALSE	FALSE	FALSE	APP|SORL1	25	Granulocytes, Monocytes, Neutrophils, Dendritic_cells, CD8+NKT-like_cells
Platelets	Dendritic_cells	VWF	ITGB1	1	4.77655e-06	1.22512e-05	0.681968	0.167928	0.0218806615951125	0.00699909074398854	Both	KEGG_ECM_RECEPTOR_INTERACTION, KEGG_COMPLEMENT_AND_COAGULATION_CASCADES, KEGG_FOCAL_ADHESION	KEGG_CELL_ADHESION_MOLECULES_CAMS, KEGG_REGULATION_OF_ACTIN_CYTOSKELETON, KEGG_ECM_RECEPTOR_INTERACTION, KEGG_AXON_GUIDANCE, KEGG_FOCAL_ADHESION, KEGG_DILATED_CARDIOMYOPATHY, KEGG_SMALL_CELL_LUNG_CANCER, KEGG_LEISHMANIA_INFECTION, KEGG_HYPERTROPHIC_CARDIOMYOPATHY_HCM, KEGG_LEUKOCYTE_TRANSENDOTHELIAL_MIGRATION, KEGG_PATHOGENIC_ESCHERICHIA_COLI_INFECTION, KEGG_ARRHYTHMOGENIC_RIGHT_VENTRICULAR_CARDIOMYOPATHY_ARVC, KEGG_PATHWAYS_IN_CANCER	Dendritic_cells	FALSE	FALSE	FALSE	FALSE	FALSE	FALSE	VWF|ITGB1	14	Platelets, EC, MSC, CD8+NKT-like_cells, Erythroid_precursors, Dendritic_cells, ProB_Cells
Platelets	Dendritic_cells	FAM3C	LAMP1	1	4.78243e-06	8.67788e-06	0.424541	0.18764	0.0221013591561734	0.0111210525823522	Both		KEGG_LYSOSOME	Dendritic_cells	FALSE	FALSE	FALSE	FALSE	FALSE	FALSE	FAM3C|LAMP1	40	Dendritic_cells, EC, CD8+NKT-like_cells, MSC, Platelets, Granulocytes, Neutrophils, ProB_Cells
Neutrophils	Neutrophils	S100A9	ITGB2	1	4.78538e-06	2.34711e-06	0.418873	0.486583	0.0318961907276199	0.021510850536469	Both		KEGG_CELL_ADHESION_MOLECULES_CAMS, KEGG_VIRAL_MYOCARDITIS, KEGG_REGULATION_OF_ACTIN_CYTOSKELETON, KEGG_NATURAL_KILLER_CELL_MEDIATED_CYTOTOXICITY, KEGG_LEISHMANIA_INFECTION, KEGG_LEUKOCYTE_TRANSENDOTHELIAL_MIGRATION	Neutrophils	FALSE	FALSE	FALSE	FALSE	FALSE	FALSE	S100A9|ITGB2	62	Dendritic_cells, Monocytes, CD8+NKT-like_cells, Neutrophils, Granulocytes, MSC, ProB_Cells
Monocytes	CD8+NKT-like_cells	TCN1	CD320	1	4.78832e-06	5.57409e-06	0.418831	0.290236	0.0558859376912099	0.033252397040234	Both			CD8+NKT-like_cells	FALSE	FALSE	FALSE	FALSE	FALSE	FALSE	TCN1|CD320	4	CD8+NKT-like_cells, EC
Monocytes	Dendritic_cells	SERPINA1	LRP1	10	4.79127e-06	7.19951e-06	0.418509	0.235676	0.0361089455949841	0.0240434019835139	Both	KEGG_COMPLEMENT_AND_COAGULATION_CASCADES	KEGG_ALZHEIMERS_DISEASE	Dendritic_cells	FALSE	FALSE	FALSE	FALSE	FALSE	FALSE	SERPINA1|LRP1	8	MSC, Dendritic_cells
Dendritic_cells	Granulocytes	APP	SORL1	6	4.79422e-06	6.6723e-06	0.472527	0.425565	0.020714563437918	0.011506494440873	Both	KEGG_ALZHEIMERS_DISEASE		Granulocytes	FALSE	FALSE	FALSE	FALSE	FALSE	FALSE	APP|SORL1	25	Granulocytes, Monocytes, Neutrophils, Dendritic_cells, CD8+NKT-like_cells
Platelets	EC	CD36	TLR4	1	4.79717e-06	1.2613e-05	0.671732	0.388668	0.0367285717290705	0.0210315429085558	Both	KEGG_ADIPOCYTOKINE_SIGNALING_PATHWAY, KEGG_ECM_RECEPTOR_INTERACTION, KEGG_HEMATOPOIETIC_CELL_LINEAGE, KEGG_PPAR_SIGNALING_PATHWAY	KEGG_TOLL_LIKE_RECEPTOR_SIGNALING_PATHWAY, KEGG_LEISHMANIA_INFECTION, KEGG_PATHOGENIC_ESCHERICHIA_COLI_INFECTION	EC	FALSE	TRUE	FALSE	FALSE	FALSE	TRUE	CD36|TLR4	12	EC, Dendritic_cells, Granulocytes
Plasma_Cells	Dendritic_cells	HLA-B	LILRB1	8	4.80898e-06	1.09502e-05	0.417315	0.482454	0.0348853799756753	0.0294758802477552	Both	KEGG_CELL_ADHESION_MOLECULES_CAMS, KEGG_VIRAL_MYOCARDITIS, KEGG_NATURAL_KILLER_CELL_MEDIATED_CYTOTOXICITY, KEGG_ALLOGRAFT_REJECTION, KEGG_ENDOCYTOSIS, KEGG_GRAFT_VERSUS_HOST_DISEASE, KEGG_ANTIGEN_PROCESSING_AND_PRESENTATION, KEGG_TYPE_I_DIABETES_MELLITUS, KEGG_AUTOIMMUNE_THYROID_DISEASE		Dendritic_cells	FALSE	FALSE	FALSE	FALSE	FALSE	FALSE	HLA-B|LILRB1	11	Dendritic_cells
Erythroid_precursors	EC	ITGB1	VCAM1	5	4.81045e-06	0.00157613	0.660852	-0.10294	0.0206865998702253	0.00573314585251933	Both	KEGG_CELL_ADHESION_MOLECULES_CAMS, KEGG_REGULATION_OF_ACTIN_CYTOSKELETON, KEGG_ECM_RECEPTOR_INTERACTION, KEGG_AXON_GUIDANCE, KEGG_FOCAL_ADHESION, KEGG_DILATED_CARDIOMYOPATHY, KEGG_SMALL_CELL_LUNG_CANCER, KEGG_LEISHMANIA_INFECTION, KEGG_HYPERTROPHIC_CARDIOMYOPATHY_HCM, KEGG_LEUKOCYTE_TRANSENDOTHELIAL_MIGRATION, KEGG_PATHOGENIC_ESCHERICHIA_COLI_INFECTION, KEGG_ARRHYTHMOGENIC_RIGHT_VENTRICULAR_CARDIOMYOPATHY_ARVC, KEGG_PATHWAYS_IN_CANCER	KEGG_CELL_ADHESION_MOLECULES_CAMS, KEGG_LEUKOCYTE_TRANSENDOTHELIAL_MIGRATION	EC	FALSE	TRUE	FALSE	FALSE	FALSE	TRUE	ITGB1|VCAM1	14	MSC, EC
EC	Erythroid_precursors	VCAM1	ITGB1	15	4.81045e-06	0.00157613	0.660852	-0.10294	0.0206865998702253	0.00573314585251933	Both	KEGG_CELL_ADHESION_MOLECULES_CAMS, KEGG_LEUKOCYTE_TRANSENDOTHELIAL_MIGRATION	KEGG_CELL_ADHESION_MOLECULES_CAMS, KEGG_REGULATION_OF_ACTIN_CYTOSKELETON, KEGG_ECM_RECEPTOR_INTERACTION, KEGG_AXON_GUIDANCE, KEGG_FOCAL_ADHESION, KEGG_DILATED_CARDIOMYOPATHY, KEGG_SMALL_CELL_LUNG_CANCER, KEGG_LEISHMANIA_INFECTION, KEGG_HYPERTROPHIC_CARDIOMYOPATHY_HCM, KEGG_LEUKOCYTE_TRANSENDOTHELIAL_MIGRATION, KEGG_PATHOGENIC_ESCHERICHIA_COLI_INFECTION, KEGG_ARRHYTHMOGENIC_RIGHT_VENTRICULAR_CARDIOMYOPATHY_ARVC, KEGG_PATHWAYS_IN_CANCER	Erythroid_precursors	TRUE	FALSE	FALSE	FALSE	TRUE	FALSE	VCAM1|ITGB1	14	Platelets, MSC, EC, CD8+NKT-like_cells, Erythroid_precursors, Dendritic_cells, ProB_Cells
ProB_Cells	EC	ADAM17	ITGB1	5	4.81489e-06	3.66183e-06	0.761103	0.492973	0.0307509475874297	0.0191389007420694	Both	KEGG_EPITHELIAL_CELL_SIGNALING_IN_HELICOBACTER_PYLORI_INFECTION, KEGG_ALZHEIMERS_DISEASE, KEGG_NOTCH_SIGNALING_PATHWAY	KEGG_CELL_ADHESION_MOLECULES_CAMS, KEGG_REGULATION_OF_ACTIN_CYTOSKELETON, KEGG_ECM_RECEPTOR_INTERACTION, KEGG_AXON_GUIDANCE, KEGG_FOCAL_ADHESION, KEGG_DILATED_CARDIOMYOPATHY, KEGG_SMALL_CELL_LUNG_CANCER, KEGG_LEISHMANIA_INFECTION, KEGG_HYPERTROPHIC_CARDIOMYOPATHY_HCM, KEGG_LEUKOCYTE_TRANSENDOTHELIAL_MIGRATION, KEGG_PATHOGENIC_ESCHERICHIA_COLI_INFECTION, KEGG_ARRHYTHMOGENIC_RIGHT_VENTRICULAR_CARDIOMYOPATHY_ARVC, KEGG_PATHWAYS_IN_CANCER	EC	FALSE	TRUE	FALSE	FALSE	FALSE	TRUE	ADAM17|ITGB1	28	Platelets, MSC, EC, CD8+NKT-like_cells, Erythroid_precursors, Dendritic_cells, ProB_Cells
EC	CD8+NKT-like_cells	HLA-DRA	CD81	1	4.81489e-06	1.41365e-05	0.981014	0.372324	0.0206801417384574	0.0106119279198025	Both	KEGG_ASTHMA, KEGG_CELL_ADHESION_MOLECULES_CAMS, KEGG_LEISHMANIA_INFECTION, KEGG_VIRAL_MYOCARDITIS, KEGG_ANTIGEN_PROCESSING_AND_PRESENTATION, KEGG_ALLOGRAFT_REJECTION, KEGG_SYSTEMIC_LUPUS_ERYTHEMATOSUS, KEGG_HEMATOPOIETIC_CELL_LINEAGE, KEGG_TYPE_I_DIABETES_MELLITUS, KEGG_AUTOIMMUNE_THYROID_DISEASE, KEGG_GRAFT_VERSUS_HOST_DISEASE, KEGG_INTESTINAL_IMMUNE_NETWORK_FOR_IGA_PRODUCTION	KEGG_B_CELL_RECEPTOR_SIGNALING_PATHWAY	CD8+NKT-like_cells	TRUE	FALSE	FALSE	FALSE	TRUE	FALSE	HLA-DRA|CD81	12	MSC, EC, ProB_Cells, CD8+NKT-like_cells
Granulocytes	Monocytes	S100A9	ITGB2	1	4.82081e-06	1.02162e-06	0.416157	0.685631	0.0321574327808625	0.0320144953670858	Both		KEGG_CELL_ADHESION_MOLECULES_CAMS, KEGG_VIRAL_MYOCARDITIS, KEGG_REGULATION_OF_ACTIN_CYTOSKELETON, KEGG_NATURAL_KILLER_CELL_MEDIATED_CYTOTOXICITY, KEGG_LEISHMANIA_INFECTION, KEGG_LEUKOCYTE_TRANSENDOTHELIAL_MIGRATION	Monocytes	FALSE	FALSE	FALSE	FALSE	FALSE	FALSE	S100A9|ITGB2	62	Dendritic_cells, Monocytes, CD8+NKT-like_cells, Neutrophils, Granulocytes, MSC, ProB_Cells
ProB_Cells	Neutrophils	CD74	CXCR4	3	4.82377e-06	2.52111e-06	1.68801	1.39387	0.0206497107669255	0.0207047770754944	Both	KEGG_ANTIGEN_PROCESSING_AND_PRESENTATION	KEGG_CYTOKINE_CYTOKINE_RECEPTOR_INTERACTION, KEGG_ENDOCYTOSIS, KEGG_AXON_GUIDANCE, KEGG_CHEMOKINE_SIGNALING_PATHWAY, KEGG_LEUKOCYTE_TRANSENDOTHELIAL_MIGRATION, KEGG_INTESTINAL_IMMUNE_NETWORK_FOR_IGA_PRODUCTION	Neutrophils	FALSE	FALSE	FALSE	FALSE	FALSE	FALSE	CD74|CXCR4	48	CD8+NKT-like_cells, Monocytes, Plasma_Cells, ProB_Cells, Granulocytes, Dendritic_cells, Neutrophils, Platelets
Granulocytes	Monocytes	ICAM3	ITGB2	12	4.82821e-06	7.37483e-07	0.415701	0.694771	0.0367876778539265	0.0358868671968995	Both	KEGG_CELL_ADHESION_MOLECULES_CAMS	KEGG_CELL_ADHESION_MOLECULES_CAMS, KEGG_VIRAL_MYOCARDITIS, KEGG_REGULATION_OF_ACTIN_CYTOSKELETON, KEGG_NATURAL_KILLER_CELL_MEDIATED_CYTOTOXICITY, KEGG_LEISHMANIA_INFECTION, KEGG_LEUKOCYTE_TRANSENDOTHELIAL_MIGRATION	Monocytes	FALSE	FALSE	FALSE	FALSE	FALSE	FALSE	ICAM3|ITGB2	49	Dendritic_cells, Monocytes, CD8+NKT-like_cells, Neutrophils, Granulocytes, MSC, ProB_Cells
Monocytes	Granulocytes	ITGB2	ICAM3	2	4.82821e-06	7.37483e-07	0.415701	0.694771	0.0367876778539265	0.0358868671968995	Both	KEGG_CELL_ADHESION_MOLECULES_CAMS, KEGG_VIRAL_MYOCARDITIS, KEGG_REGULATION_OF_ACTIN_CYTOSKELETON, KEGG_NATURAL_KILLER_CELL_MEDIATED_CYTOTOXICITY, KEGG_LEISHMANIA_INFECTION, KEGG_LEUKOCYTE_TRANSENDOTHELIAL_MIGRATION	KEGG_CELL_ADHESION_MOLECULES_CAMS	Granulocytes	FALSE	FALSE	FALSE	FALSE	FALSE	FALSE	ITGB2|ICAM3	49	Granulocytes, Monocytes, CD8+NKT-like_cells, Dendritic_cells, Plasma_Cells, Neutrophils, ProB_Cells
ProB_Cells	MSC	IL16	CD4	16	4.83563e-06	4.04629e-06	0.415621	0.351223	0.0222722552308901	0.0219708215513704	Both		KEGG_CELL_ADHESION_MOLECULES_CAMS, KEGG_ANTIGEN_PROCESSING_AND_PRESENTATION, KEGG_PRIMARY_IMMUNODEFICIENCY, KEGG_HEMATOPOIETIC_CELL_LINEAGE, KEGG_T_CELL_RECEPTOR_SIGNALING_PATHWAY	MSC	FALSE	FALSE	FALSE	TRUE	FALSE	TRUE	IL16|CD4	8	EC, Dendritic_cells, MSC
Neutrophils	Granulocytes	S100A9	ITGB2	1	4.85643e-06	6.07297e-07	0.414557	0.738116	0.0316156041724284	0.0387993221158815	Both		KEGG_CELL_ADHESION_MOLECULES_CAMS, KEGG_VIRAL_MYOCARDITIS, KEGG_REGULATION_OF_ACTIN_CYTOSKELETON, KEGG_NATURAL_KILLER_CELL_MEDIATED_CYTOTOXICITY, KEGG_LEISHMANIA_INFECTION, KEGG_LEUKOCYTE_TRANSENDOTHELIAL_MIGRATION	Granulocytes	FALSE	FALSE	FALSE	FALSE	FALSE	FALSE	S100A9|ITGB2	62	Dendritic_cells, Monocytes, CD8+NKT-like_cells, Neutrophils, Granulocytes, MSC, ProB_Cells
ProB_Cells	Dendritic_cells	ADAM23	ITGA4	1	4.85643e-06	3.22127e-06	1.64162	1.46344	0.0906389623546325	0.126912538551219	Both		KEGG_CELL_ADHESION_MOLECULES_CAMS, KEGG_REGULATION_OF_ACTIN_CYTOSKELETON, KEGG_ECM_RECEPTOR_INTERACTION, KEGG_HEMATOPOIETIC_CELL_LINEAGE, KEGG_FOCAL_ADHESION, KEGG_DILATED_CARDIOMYOPATHY, KEGG_LEISHMANIA_INFECTION, KEGG_HYPERTROPHIC_CARDIOMYOPATHY_HCM, KEGG_LEUKOCYTE_TRANSENDOTHELIAL_MIGRATION, KEGG_ARRHYTHMOGENIC_RIGHT_VENTRICULAR_CARDIOMYOPATHY_ARVC, KEGG_INTESTINAL_IMMUNE_NETWORK_FOR_IGA_PRODUCTION	Dendritic_cells	FALSE	FALSE	FALSE	FALSE	FALSE	FALSE	ADAM23|ITGA4	5	Erythroid_precursors, CD8+NKT-like_cells, ProB_Cells, Plasma_Cells, Dendritic_cells
Monocytes	MSC	PTPRC	CD4	1	4.86537e-06	3.12903e-06	0.456807	0.463596	0.0205529765547423	0.0185604838775365	Both	KEGG_CELL_ADHESION_MOLECULES_CAMS, KEGG_PRIMARY_IMMUNODEFICIENCY, KEGG_FC_GAMMA_R_MEDIATED_PHAGOCYTOSIS, KEGG_T_CELL_RECEPTOR_SIGNALING_PATHWAY	KEGG_CELL_ADHESION_MOLECULES_CAMS, KEGG_ANTIGEN_PROCESSING_AND_PRESENTATION, KEGG_PRIMARY_IMMUNODEFICIENCY, KEGG_HEMATOPOIETIC_CELL_LINEAGE, KEGG_T_CELL_RECEPTOR_SIGNALING_PATHWAY	MSC	FALSE	FALSE	FALSE	TRUE	FALSE	TRUE	PTPRC|CD4	18	EC, Dendritic_cells, MSC
MSC	Dendritic_cells	VEGFC	ITGB1	1	4.86537e-06	1.41687e-05	1.04208	0.165197	0.0516011469091592	0.0162862747350937	Both	KEGG_PANCREATIC_CANCER, KEGG_MTOR_SIGNALING_PATHWAY, KEGG_RENAL_CELL_CARCINOMA, KEGG_CYTOKINE_CYTOKINE_RECEPTOR_INTERACTION, KEGG_FOCAL_ADHESION, KEGG_BLADDER_CANCER, KEGG_PATHWAYS_IN_CANCER	KEGG_CELL_ADHESION_MOLECULES_CAMS, KEGG_REGULATION_OF_ACTIN_CYTOSKELETON, KEGG_ECM_RECEPTOR_INTERACTION, KEGG_AXON_GUIDANCE, KEGG_FOCAL_ADHESION, KEGG_DILATED_CARDIOMYOPATHY, KEGG_SMALL_CELL_LUNG_CANCER, KEGG_LEISHMANIA_INFECTION, KEGG_HYPERTROPHIC_CARDIOMYOPATHY_HCM, KEGG_LEUKOCYTE_TRANSENDOTHELIAL_MIGRATION, KEGG_PATHOGENIC_ESCHERICHIA_COLI_INFECTION, KEGG_ARRHYTHMOGENIC_RIGHT_VENTRICULAR_CARDIOMYOPATHY_ARVC, KEGG_PATHWAYS_IN_CANCER	Dendritic_cells	FALSE	FALSE	TRUE	FALSE	TRUE	FALSE	VEGFC|ITGB1	7	Erythroid_precursors, Platelets, EC, MSC, CD8+NKT-like_cells, Dendritic_cells, ProB_Cells
Plasma_Cells	Monocytes	MIF	CD44	1	4.86835e-06	1.03934e-05	0.599051	0.282605	0.0205418578350054	0.00766073917299539	Both	KEGG_PHENYLALANINE_METABOLISM, KEGG_TYROSINE_METABOLISM	KEGG_ECM_RECEPTOR_INTERACTION, KEGG_HEMATOPOIETIC_CELL_LINEAGE	Monocytes	FALSE	FALSE	FALSE	FALSE	FALSE	FALSE	MIF|CD44	54	Dendritic_cells, CD8+NKT-like_cells, Monocytes, Granulocytes, MSC, ProB_Cells
EC	ProB_Cells	CD99	PILRB	2	4.86835e-06	4.3142e-06	0.629399	0.346808	0.0234733897359123	0.015504353475244	Both	KEGG_CELL_ADHESION_MOLECULES_CAMS, KEGG_LEUKOCYTE_TRANSENDOTHELIAL_MIGRATION		ProB_Cells	TRUE	FALSE	FALSE	FALSE	TRUE	FALSE	CD99|PILRB	12	ProB_Cells, CD8+NKT-like_cells
Monocytes	CD8+NKT-like_cells	TIMP2	CD44	1	4.87134e-06	8.17238e-06	0.413843	0.20275	0.0275455877894987	0.0115138524350298	Both		KEGG_ECM_RECEPTOR_INTERACTION, KEGG_HEMATOPOIETIC_CELL_LINEAGE	CD8+NKT-like_cells	FALSE	FALSE	FALSE	FALSE	FALSE	FALSE	TIMP2|CD44	36	Dendritic_cells, CD8+NKT-like_cells, Monocytes, Granulocytes, MSC, ProB_Cells
Neutrophils	MSC	TGFB1	EGFR	4	4.87432e-06	4.79003e-06	0.938127	0.318378	0.0551790704750423	0.024259065912101	Both	KEGG_PANCREATIC_CANCER, KEGG_CYTOKINE_CYTOKINE_RECEPTOR_INTERACTION, KEGG_TGF_BETA_SIGNALING_PATHWAY, KEGG_CHRONIC_MYELOID_LEUKEMIA, KEGG_HYPERTROPHIC_CARDIOMYOPATHY_HCM, KEGG_PATHWAYS_IN_CANCER, KEGG_CELL_CYCLE, KEGG_COLORECTAL_CANCER, KEGG_DILATED_CARDIOMYOPATHY, KEGG_MAPK_SIGNALING_PATHWAY, KEGG_LEISHMANIA_INFECTION, KEGG_INTESTINAL_IMMUNE_NETWORK_FOR_IGA_PRODUCTION, KEGG_RENAL_CELL_CARCINOMA	KEGG_PANCREATIC_CANCER, KEGG_REGULATION_OF_ACTIN_CYTOSKELETON, KEGG_GNRH_SIGNALING_PATHWAY, KEGG_GLIOMA, KEGG_EPITHELIAL_CELL_SIGNALING_IN_HELICOBACTER_PYLORI_INFECTION, KEGG_CYTOKINE_CYTOKINE_RECEPTOR_INTERACTION, KEGG_DORSO_VENTRAL_AXIS_FORMATION, KEGG_ENDOCYTOSIS, KEGG_FOCAL_ADHESION, KEGG_MELANOMA, KEGG_ENDOMETRIAL_CANCER, KEGG_MAPK_SIGNALING_PATHWAY, KEGG_PROSTATE_CANCER, KEGG_GAP_JUNCTION, KEGG_NON_SMALL_CELL_LUNG_CANCER, KEGG_ADHERENS_JUNCTION, KEGG_CALCIUM_SIGNALING_PATHWAY, KEGG_BLADDER_CANCER, KEGG_ERBB_SIGNALING_PATHWAY, KEGG_PATHWAYS_IN_CANCER	MSC	FALSE	FALSE	FALSE	TRUE	FALSE	TRUE	TGFB1|EGFR	7	MSC
MSC	Platelets	APP	APLP2	1	4.87432e-06	1.10016e-05	0.711053	0.220378	0.0205284554818949	0.00716760928226611	Both	KEGG_ALZHEIMERS_DISEASE		Platelets	FALSE	FALSE	TRUE	FALSE	TRUE	FALSE	APP|APLP2	40	Dendritic_cells, EC, MSC, Granulocytes, Platelets, ProB_Cells, Erythroid_precursors, Monocytes
Plasma_Cells	CD8+NKT-like_cells	MDK	ITGA4	2	4.87731e-06	7.54383e-06	0.769334	0.470703	0.0296522481988246	0.018262266320276	Both		KEGG_CELL_ADHESION_MOLECULES_CAMS, KEGG_REGULATION_OF_ACTIN_CYTOSKELETON, KEGG_ECM_RECEPTOR_INTERACTION, KEGG_HEMATOPOIETIC_CELL_LINEAGE, KEGG_FOCAL_ADHESION, KEGG_DILATED_CARDIOMYOPATHY, KEGG_LEISHMANIA_INFECTION, KEGG_HYPERTROPHIC_CARDIOMYOPATHY_HCM, KEGG_LEUKOCYTE_TRANSENDOTHELIAL_MIGRATION, KEGG_ARRHYTHMOGENIC_RIGHT_VENTRICULAR_CARDIOMYOPATHY_ARVC, KEGG_INTESTINAL_IMMUNE_NETWORK_FOR_IGA_PRODUCTION	CD8+NKT-like_cells	FALSE	FALSE	FALSE	FALSE	FALSE	FALSE	MDK|ITGA4	10	Dendritic_cells, Erythroid_precursors, CD8+NKT-like_cells, Plasma_Cells, ProB_Cells
Plasma_Cells	MSC	IGF1	IGF2R	1	4.87731e-06	5.90077e-06	0.413031	0.278432	0.0586962997779418	0.0355439805419308	Both	KEGG_GLIOMA, KEGG_FOCAL_ADHESION, KEGG_DILATED_CARDIOMYOPATHY, KEGG_MELANOMA, KEGG_MTOR_SIGNALING_PATHWAY, KEGG_PROSTATE_CANCER, KEGG_LONG_TERM_DEPRESSION, KEGG_HYPERTROPHIC_CARDIOMYOPATHY_HCM, KEGG_PROGESTERONE_MEDIATED_OOCYTE_MATURATION, KEGG_ALDOSTERONE_REGULATED_SODIUM_REABSORPTION, KEGG_OOCYTE_MEIOSIS, KEGG_PATHWAYS_IN_CANCER, KEGG_P53_SIGNALING_PATHWAY	KEGG_LYSOSOME	MSC	FALSE	FALSE	FALSE	TRUE	FALSE	TRUE	IGF1|IGF2R	7	Granulocytes, Monocytes, MSC, Dendritic_cells, EC, ProB_Cells, CD8+NKT-like_cells
Dendritic_cells	Monocytes	HLA-DRA	CD37	1	4.88927e-06	1.29572e-06	1.18595	1.62808	0.0205036522853729	0.0285586933922052	Both	KEGG_ASTHMA, KEGG_CELL_ADHESION_MOLECULES_CAMS, KEGG_LEISHMANIA_INFECTION, KEGG_VIRAL_MYOCARDITIS, KEGG_ANTIGEN_PROCESSING_AND_PRESENTATION, KEGG_ALLOGRAFT_REJECTION, KEGG_SYSTEMIC_LUPUS_ERYTHEMATOSUS, KEGG_HEMATOPOIETIC_CELL_LINEAGE, KEGG_TYPE_I_DIABETES_MELLITUS, KEGG_AUTOIMMUNE_THYROID_DISEASE, KEGG_GRAFT_VERSUS_HOST_DISEASE, KEGG_INTESTINAL_IMMUNE_NETWORK_FOR_IGA_PRODUCTION	KEGG_HEMATOPOIETIC_CELL_LINEAGE	Monocytes	FALSE	FALSE	FALSE	FALSE	FALSE	FALSE	HLA-DRA|CD37	21	ProB_Cells, Dendritic_cells, CD8+NKT-like_cells, Granulocytes, Monocytes, Platelets, Neutrophils
Plasma_Cells	Dendritic_cells	ICAM2	ITGAL	3	4.88927e-06	5.89188e-06	0.412625	0.278627	0.0236198438962502	0.0144792558298555	Both	KEGG_CELL_ADHESION_MOLECULES_CAMS, KEGG_NATURAL_KILLER_CELL_MEDIATED_CYTOTOXICITY	KEGG_CELL_ADHESION_MOLECULES_CAMS, KEGG_VIRAL_MYOCARDITIS, KEGG_REGULATION_OF_ACTIN_CYTOSKELETON, KEGG_NATURAL_KILLER_CELL_MEDIATED_CYTOTOXICITY, KEGG_LEUKOCYTE_TRANSENDOTHELIAL_MIGRATION	Dendritic_cells	FALSE	FALSE	FALSE	FALSE	FALSE	FALSE	ICAM2|ITGAL	10	CD8+NKT-like_cells, Dendritic_cells
ProB_Cells	EC	TGFB1	ENG	9	4.89226e-06	3.26101e-06	1.41927	1.04074	0.0205032408999425	0.0182043762103507	Both	KEGG_PANCREATIC_CANCER, KEGG_CYTOKINE_CYTOKINE_RECEPTOR_INTERACTION, KEGG_TGF_BETA_SIGNALING_PATHWAY, KEGG_CHRONIC_MYELOID_LEUKEMIA, KEGG_HYPERTROPHIC_CARDIOMYOPATHY_HCM, KEGG_PATHWAYS_IN_CANCER, KEGG_CELL_CYCLE, KEGG_COLORECTAL_CANCER, KEGG_DILATED_CARDIOMYOPATHY, KEGG_MAPK_SIGNALING_PATHWAY, KEGG_LEISHMANIA_INFECTION, KEGG_INTESTINAL_IMMUNE_NETWORK_FOR_IGA_PRODUCTION, KEGG_RENAL_CELL_CARCINOMA		EC	FALSE	TRUE	FALSE	FALSE	FALSE	TRUE	TGFB1|ENG	14	EC, MSC
ProB_Cells	Dendritic_cells	ADAM17	IL6R	2	4.89825e-06	4.03289e-06	0.411909	0.35172	0.0444332845732019	0.028142400598745	Both	KEGG_EPITHELIAL_CELL_SIGNALING_IN_HELICOBACTER_PYLORI_INFECTION, KEGG_ALZHEIMERS_DISEASE, KEGG_NOTCH_SIGNALING_PATHWAY	KEGG_CYTOKINE_CYTOKINE_RECEPTOR_INTERACTION, KEGG_HEMATOPOIETIC_CELL_LINEAGE, KEGG_JAK_STAT_SIGNALING_PATHWAY	Dendritic_cells	FALSE	FALSE	FALSE	FALSE	FALSE	FALSE	ADAM17|IL6R	12	Dendritic_cells, Granulocytes, Monocytes
MSC	Platelets	CD81	CD37	1	4.90424e-06	8.02289e-06	1.01957	0.502928	0.0204822741369705	0.00991163690821418	Both	KEGG_B_CELL_RECEPTOR_SIGNALING_PATHWAY	KEGG_HEMATOPOIETIC_CELL_LINEAGE	Platelets	FALSE	FALSE	TRUE	FALSE	TRUE	FALSE	CD81|CD37	28	ProB_Cells, CD8+NKT-like_cells, Dendritic_cells, Granulocytes, Monocytes, Platelets, Neutrophils
CD8+NKT-like_cells	EC	ADAM10	TSPAN15	4	4.90724e-06	3.02259e-06	0.680901	0.402131	0.0444954014176433	0.0214501256867585	Both	KEGG_EPITHELIAL_CELL_SIGNALING_IN_HELICOBACTER_PYLORI_INFECTION, KEGG_ALZHEIMERS_DISEASE		EC	FALSE	TRUE	FALSE	FALSE	FALSE	TRUE	ADAM10|TSPAN15	6	EC
Granulocytes	Dendritic_cells	S100A12	TLR4	1	4.91024e-06	9.35513e-07	0.411621	0.576984	0.0507804257632188	0.049314520224459	Both		KEGG_TOLL_LIKE_RECEPTOR_SIGNALING_PATHWAY, KEGG_LEISHMANIA_INFECTION, KEGG_PATHOGENIC_ESCHERICHIA_COLI_INFECTION	Dendritic_cells	FALSE	FALSE	FALSE	FALSE	FALSE	FALSE	S100A12|TLR4	12	Dendritic_cells, Granulocytes, EC
Granulocytes	CD8+NKT-like_cells	B2M	HLA-E	6	4.92527e-06	5.63617e-06	0.96708	0.983775	0.0204258106105522	0.012891402937843	Both	KEGG_ANTIGEN_PROCESSING_AND_PRESENTATION	KEGG_CELL_ADHESION_MOLECULES_CAMS, KEGG_VIRAL_MYOCARDITIS, KEGG_NATURAL_KILLER_CELL_MEDIATED_CYTOTOXICITY, KEGG_ALLOGRAFT_REJECTION, KEGG_ENDOCYTOSIS, KEGG_GRAFT_VERSUS_HOST_DISEASE, KEGG_ANTIGEN_PROCESSING_AND_PRESENTATION, KEGG_TYPE_I_DIABETES_MELLITUS, KEGG_AUTOIMMUNE_THYROID_DISEASE	CD8+NKT-like_cells	FALSE	FALSE	FALSE	FALSE	FALSE	FALSE	B2M|HLA-E	108	CD8+NKT-like_cells, EC, Granulocytes, Monocytes, ProB_Cells, MSC, Dendritic_cells, Platelets, Plasma_Cells, Neutrophils
Dendritic_cells	ProB_Cells	HLA-C	CD81	1	4.93129e-06	1.14703e-05	0.715297	0.431972	0.0204134489255819	0.0111027288664423	Both	KEGG_CELL_ADHESION_MOLECULES_CAMS, KEGG_VIRAL_MYOCARDITIS, KEGG_NATURAL_KILLER_CELL_MEDIATED_CYTOTOXICITY, KEGG_ANTIGEN_PROCESSING_AND_PRESENTATION, KEGG_ALLOGRAFT_REJECTION, KEGG_ENDOCYTOSIS, KEGG_TYPE_I_DIABETES_MELLITUS, KEGG_AUTOIMMUNE_THYROID_DISEASE, KEGG_GRAFT_VERSUS_HOST_DISEASE	KEGG_B_CELL_RECEPTOR_SIGNALING_PATHWAY	ProB_Cells	FALSE	FALSE	FALSE	FALSE	FALSE	FALSE	HLA-C|CD81	44	MSC, EC, ProB_Cells, CD8+NKT-like_cells
Dendritic_cells	MSC	CD46	JAG1	3	4.9328e-06	6.37374e-06	0.563562	0.262013	0.0470552521418062	0.0231408757695573	Both	KEGG_COMPLEMENT_AND_COAGULATION_CASCADES	KEGG_NOTCH_SIGNALING_PATHWAY	MSC	FALSE	FALSE	FALSE	TRUE	FALSE	TRUE	CD46|JAG1	10	MSC
MSC	Dendritic_cells	JAG1	CD46	4	4.9328e-06	6.37374e-06	0.563562	0.262013	0.0470552521418062	0.0231408757695573	Both	KEGG_NOTCH_SIGNALING_PATHWAY	KEGG_COMPLEMENT_AND_COAGULATION_CASCADES	Dendritic_cells	FALSE	FALSE	TRUE	FALSE	TRUE	FALSE	JAG1|CD46	10	Granulocytes, Monocytes, MSC, EC, Neutrophils, Dendritic_cells, CD8+NKT-like_cells, Plasma_Cells, Platelets, ProB_Cells
ProB_Cells	Granulocytes	ADAM17	IL6R	2	4.93732e-06	4.18035e-06	0.410621	0.345946	0.0442949881867728	0.0277424675810073	Both	KEGG_EPITHELIAL_CELL_SIGNALING_IN_HELICOBACTER_PYLORI_INFECTION, KEGG_ALZHEIMERS_DISEASE, KEGG_NOTCH_SIGNALING_PATHWAY	KEGG_CYTOKINE_CYTOKINE_RECEPTOR_INTERACTION, KEGG_HEMATOPOIETIC_CELL_LINEAGE, KEGG_JAK_STAT_SIGNALING_PATHWAY	Granulocytes	FALSE	FALSE	FALSE	FALSE	FALSE	FALSE	ADAM17|IL6R	12	Dendritic_cells, Granulocytes, Monocytes
EC	Granulocytes	CD81	CD37	1	4.93732e-06	2.63223e-06	0.873455	0.692265	0.0204107563675883	0.0202370478306108	Both	KEGG_B_CELL_RECEPTOR_SIGNALING_PATHWAY	KEGG_HEMATOPOIETIC_CELL_LINEAGE	Granulocytes	TRUE	FALSE	FALSE	FALSE	TRUE	FALSE	CD81|CD37	28	ProB_Cells, CD8+NKT-like_cells, Dendritic_cells, Granulocytes, Monocytes, Platelets, Neutrophils
Granulocytes	Dendritic_cells	FCGRT	IGFLR1	1	4.94335e-06	6.89957e-06	0.410297	0.26494	0.0226550097921594	0.014285954659811	Both			Dendritic_cells	FALSE	FALSE	FALSE	FALSE	FALSE	FALSE	FCGRT|IGFLR1	12	Dendritic_cells, CD8+NKT-like_cells, ProB_Cells
MSC	CD8+NKT-like_cells	APP	LRP10	1	4.94637e-06	4.54196e-06	0.619585	0.348382	0.022127715970879	0.0149338684961832	Both	KEGG_ALZHEIMERS_DISEASE		CD8+NKT-like_cells	FALSE	FALSE	TRUE	FALSE	TRUE	FALSE	APP|LRP10	35	Granulocytes, Monocytes, Erythroid_precursors, ProB_Cells, CD8+NKT-like_cells, MSC, EC
EC	Dendritic_cells	CSF1	SIRPA	1	4.95241e-06	2.82043e-06	0.409801	0.414264	0.0384207001922762	0.0420675559472605	Both	KEGG_CYTOKINE_CYTOKINE_RECEPTOR_INTERACTION, KEGG_HEMATOPOIETIC_CELL_LINEAGE		Dendritic_cells	TRUE	FALSE	FALSE	FALSE	TRUE	FALSE	CSF1|SIRPA	4	EC, Dendritic_cells
EC	Granulocytes	CD74	CXCR4	3	4.95241e-06	2.47094e-06	0.815896	0.749522	0.0205120066662709	0.021020600199406	Both	KEGG_ANTIGEN_PROCESSING_AND_PRESENTATION	KEGG_CYTOKINE_CYTOKINE_RECEPTOR_INTERACTION, KEGG_ENDOCYTOSIS, KEGG_AXON_GUIDANCE, KEGG_CHEMOKINE_SIGNALING_PATHWAY, KEGG_LEUKOCYTE_TRANSENDOTHELIAL_MIGRATION, KEGG_INTESTINAL_IMMUNE_NETWORK_FOR_IGA_PRODUCTION	Granulocytes	TRUE	FALSE	FALSE	FALSE	TRUE	FALSE	CD74|CXCR4	48	CD8+NKT-like_cells, ProB_Cells, Plasma_Cells, Monocytes, Granulocytes, Dendritic_cells, Neutrophils, Platelets
MSC_THY1+FibroMSC	Platelets	LAMB2	RPSA	4		6.07297e-07		0.94062		0.0411840023241124	Elderly	KEGG_ECM_RECEPTOR_INTERACTION, KEGG_FOCAL_ADHESION, KEGG_SMALL_CELL_LUNG_CANCER, KEGG_PATHWAYS_IN_CANCER	KEGG_RIBOSOME	Platelets	FALSE	FALSE	TRUE	FALSE	TRUE	FALSE	LAMB2|RPSA	15	EC_RAB13+, MSC_THY1+FibroMSC, Platelets, ProB_Cells, CD8+NKT-like_cells, Erythroid_precursors, Dendritic_cells, Neutrophils, EC, MSC, Plasma_Cells
CD8+NKT-like_cells	Monocytes	ADGRE5	CD55	4	4.95694e-06	8.54188e-07	0.409689	0.588396	0.043774426653322	0.0357880817086881	Both		KEGG_VIRAL_MYOCARDITIS, KEGG_HEMATOPOIETIC_CELL_LINEAGE, KEGG_COMPLEMENT_AND_COAGULATION_CASCADES	Monocytes	FALSE	FALSE	FALSE	FALSE	FALSE	FALSE	ADGRE5|CD55	12	Granulocytes, Monocytes, Dendritic_cells, EC, Erythroid_precursors, ProB_Cells
Monocytes	CD8+NKT-like_cells	CD55	ADGRE5	11	4.95694e-06	8.54188e-07	0.409689	0.588396	0.043774426653322	0.0357880817086881	Both	KEGG_VIRAL_MYOCARDITIS, KEGG_HEMATOPOIETIC_CELL_LINEAGE, KEGG_COMPLEMENT_AND_COAGULATION_CASCADES		CD8+NKT-like_cells	FALSE	FALSE	FALSE	FALSE	FALSE	FALSE	CD55|ADGRE5	12	CD8+NKT-like_cells, Dendritic_cells
Dendritic_cells	MSC	PTPRC	CD4	1	4.95845e-06	3.00243e-06	0.451506	0.477224	0.0203922453133998	0.0189420419933534	Both	KEGG_CELL_ADHESION_MOLECULES_CAMS, KEGG_PRIMARY_IMMUNODEFICIENCY, KEGG_FC_GAMMA_R_MEDIATED_PHAGOCYTOSIS, KEGG_T_CELL_RECEPTOR_SIGNALING_PATHWAY	KEGG_CELL_ADHESION_MOLECULES_CAMS, KEGG_ANTIGEN_PROCESSING_AND_PRESENTATION, KEGG_PRIMARY_IMMUNODEFICIENCY, KEGG_HEMATOPOIETIC_CELL_LINEAGE, KEGG_T_CELL_RECEPTOR_SIGNALING_PATHWAY	MSC	FALSE	FALSE	FALSE	TRUE	FALSE	TRUE	PTPRC|CD4	18	EC, Dendritic_cells, MSC
Dendritic_cells	ProB_Cells	ITGA4	CD81	2	4.96148e-06	9.9188e-06	0.802236	0.354775	0.0203873217940783	0.0157266306687392	Both	KEGG_CELL_ADHESION_MOLECULES_CAMS, KEGG_REGULATION_OF_ACTIN_CYTOSKELETON, KEGG_ECM_RECEPTOR_INTERACTION, KEGG_HEMATOPOIETIC_CELL_LINEAGE, KEGG_FOCAL_ADHESION, KEGG_DILATED_CARDIOMYOPATHY, KEGG_LEISHMANIA_INFECTION, KEGG_HYPERTROPHIC_CARDIOMYOPATHY_HCM, KEGG_LEUKOCYTE_TRANSENDOTHELIAL_MIGRATION, KEGG_ARRHYTHMOGENIC_RIGHT_VENTRICULAR_CARDIOMYOPATHY_ARVC, KEGG_INTESTINAL_IMMUNE_NETWORK_FOR_IGA_PRODUCTION	KEGG_B_CELL_RECEPTOR_SIGNALING_PATHWAY	ProB_Cells	FALSE	FALSE	FALSE	FALSE	FALSE	FALSE	ITGA4|CD81	20	ProB_Cells, EC, MSC, CD8+NKT-like_cells
Monocytes	CD8+NKT-like_cells	LGALS1	PTPRC	5	4.97359e-06	1.11084e-05	0.613044	0.64991	0.0203603706262684	0.00709490278953973	Both		KEGG_CELL_ADHESION_MOLECULES_CAMS, KEGG_PRIMARY_IMMUNODEFICIENCY, KEGG_FC_GAMMA_R_MEDIATED_PHAGOCYTOSIS, KEGG_T_CELL_RECEPTOR_SIGNALING_PATHWAY	CD8+NKT-like_cells	FALSE	FALSE	FALSE	FALSE	FALSE	FALSE	LGALS1|PTPRC	36	Dendritic_cells, Granulocytes, CD8+NKT-like_cells, Monocytes, ProB_Cells, Neutrophils
Granulocytes	EC	TGFB1	ITGB1	10	4.97965e-06	3.4877e-06	0.639179	0.582345	0.0203541292397727	0.017481218470734	Both	KEGG_PANCREATIC_CANCER, KEGG_CYTOKINE_CYTOKINE_RECEPTOR_INTERACTION, KEGG_TGF_BETA_SIGNALING_PATHWAY, KEGG_CHRONIC_MYELOID_LEUKEMIA, KEGG_HYPERTROPHIC_CARDIOMYOPATHY_HCM, KEGG_PATHWAYS_IN_CANCER, KEGG_CELL_CYCLE, KEGG_COLORECTAL_CANCER, KEGG_DILATED_CARDIOMYOPATHY, KEGG_MAPK_SIGNALING_PATHWAY, KEGG_LEISHMANIA_INFECTION, KEGG_INTESTINAL_IMMUNE_NETWORK_FOR_IGA_PRODUCTION, KEGG_RENAL_CELL_CARCINOMA	KEGG_CELL_ADHESION_MOLECULES_CAMS, KEGG_REGULATION_OF_ACTIN_CYTOSKELETON, KEGG_ECM_RECEPTOR_INTERACTION, KEGG_AXON_GUIDANCE, KEGG_FOCAL_ADHESION, KEGG_DILATED_CARDIOMYOPATHY, KEGG_SMALL_CELL_LUNG_CANCER, KEGG_LEISHMANIA_INFECTION, KEGG_HYPERTROPHIC_CARDIOMYOPATHY_HCM, KEGG_LEUKOCYTE_TRANSENDOTHELIAL_MIGRATION, KEGG_PATHOGENIC_ESCHERICHIA_COLI_INFECTION, KEGG_ARRHYTHMOGENIC_RIGHT_VENTRICULAR_CARDIOMYOPATHY_ARVC, KEGG_PATHWAYS_IN_CANCER	EC	FALSE	TRUE	FALSE	FALSE	FALSE	TRUE	TGFB1|ITGB1	49	CD8+NKT-like_cells, Platelets, EC, MSC, Erythroid_precursors, Dendritic_cells, ProB_Cells
Plasma_Cells	CD8+NKT-like_cells	B2M	HLA-E	6	4.98269e-06	6.84719e-06	0.960215	0.75163	0.0203284992790677	0.0112871369575923	Both	KEGG_ANTIGEN_PROCESSING_AND_PRESENTATION	KEGG_CELL_ADHESION_MOLECULES_CAMS, KEGG_VIRAL_MYOCARDITIS, KEGG_NATURAL_KILLER_CELL_MEDIATED_CYTOTOXICITY, KEGG_ALLOGRAFT_REJECTION, KEGG_ENDOCYTOSIS, KEGG_GRAFT_VERSUS_HOST_DISEASE, KEGG_ANTIGEN_PROCESSING_AND_PRESENTATION, KEGG_TYPE_I_DIABETES_MELLITUS, KEGG_AUTOIMMUNE_THYROID_DISEASE	CD8+NKT-like_cells	FALSE	FALSE	FALSE	FALSE	FALSE	FALSE	B2M|HLA-E	108	CD8+NKT-like_cells, EC, Granulocytes, Monocytes, ProB_Cells, MSC, Dendritic_cells, Platelets, Plasma_Cells, Neutrophils
CD8+NKT-like_cells	ProB_Cells	ITGA4	ADAM28	2	4.99028e-06	2.99908e-06	0.951492	0.687212	0.0677220108908519	0.0637775675959358	Both	KEGG_CELL_ADHESION_MOLECULES_CAMS, KEGG_REGULATION_OF_ACTIN_CYTOSKELETON, KEGG_ECM_RECEPTOR_INTERACTION, KEGG_HEMATOPOIETIC_CELL_LINEAGE, KEGG_FOCAL_ADHESION, KEGG_DILATED_CARDIOMYOPATHY, KEGG_LEISHMANIA_INFECTION, KEGG_HYPERTROPHIC_CARDIOMYOPATHY_HCM, KEGG_LEUKOCYTE_TRANSENDOTHELIAL_MIGRATION, KEGG_ARRHYTHMOGENIC_RIGHT_VENTRICULAR_CARDIOMYOPATHY_ARVC, KEGG_INTESTINAL_IMMUNE_NETWORK_FOR_IGA_PRODUCTION		ProB_Cells	FALSE	FALSE	FALSE	FALSE	FALSE	FALSE	ITGA4|ADAM28	10	MSC, ProB_Cells
ProB_Cells	CD8+NKT-like_cells	ADAM28	ITGA4	4	4.99028e-06	2.99908e-06	0.951492	0.687212	0.0677220108908519	0.0637775675959358	Both		KEGG_CELL_ADHESION_MOLECULES_CAMS, KEGG_REGULATION_OF_ACTIN_CYTOSKELETON, KEGG_ECM_RECEPTOR_INTERACTION, KEGG_HEMATOPOIETIC_CELL_LINEAGE, KEGG_FOCAL_ADHESION, KEGG_DILATED_CARDIOMYOPATHY, KEGG_LEISHMANIA_INFECTION, KEGG_HYPERTROPHIC_CARDIOMYOPATHY_HCM, KEGG_LEUKOCYTE_TRANSENDOTHELIAL_MIGRATION, KEGG_ARRHYTHMOGENIC_RIGHT_VENTRICULAR_CARDIOMYOPATHY_ARVC, KEGG_INTESTINAL_IMMUNE_NETWORK_FOR_IGA_PRODUCTION	CD8+NKT-like_cells	FALSE	FALSE	FALSE	FALSE	FALSE	FALSE	ADAM28|ITGA4	10	Erythroid_precursors, CD8+NKT-like_cells, ProB_Cells, Plasma_Cells, Dendritic_cells
Granulocytes	MSC	LILRB2	HLA-F	2	4.99636e-06	4.3327e-06	0.408025	0.33827	0.0283605475166652	0.0229187127044943	Both		KEGG_CELL_ADHESION_MOLECULES_CAMS, KEGG_VIRAL_MYOCARDITIS, KEGG_ANTIGEN_PROCESSING_AND_PRESENTATION, KEGG_ALLOGRAFT_REJECTION, KEGG_ENDOCYTOSIS, KEGG_TYPE_I_DIABETES_MELLITUS, KEGG_AUTOIMMUNE_THYROID_DISEASE, KEGG_GRAFT_VERSUS_HOST_DISEASE	MSC	FALSE	FALSE	FALSE	TRUE	FALSE	TRUE	LILRB2|HLA-F	10	CD8+NKT-like_cells, ProB_Cells, MSC, EC, Dendritic_cells
MSC	Granulocytes	HLA-F	LILRB2	3	4.99636e-06	4.3327e-06	0.408025	0.33827	0.0283605475166652	0.0229187127044943	Both	KEGG_CELL_ADHESION_MOLECULES_CAMS, KEGG_VIRAL_MYOCARDITIS, KEGG_ANTIGEN_PROCESSING_AND_PRESENTATION, KEGG_ALLOGRAFT_REJECTION, KEGG_ENDOCYTOSIS, KEGG_TYPE_I_DIABETES_MELLITUS, KEGG_AUTOIMMUNE_THYROID_DISEASE, KEGG_GRAFT_VERSUS_HOST_DISEASE		Granulocytes	FALSE	FALSE	TRUE	FALSE	TRUE	FALSE	HLA-F|LILRB2	10	Dendritic_cells, Granulocytes
Granulocytes	CD8+NKT-like_cells	S100A9	ITGB2	1	5.00701e-06	8.02915e-07	0.407707	0.723377	0.0316164498344779	0.0348510266452556	Both		KEGG_CELL_ADHESION_MOLECULES_CAMS, KEGG_VIRAL_MYOCARDITIS, KEGG_REGULATION_OF_ACTIN_CYTOSKELETON, KEGG_NATURAL_KILLER_CELL_MEDIATED_CYTOTOXICITY, KEGG_LEISHMANIA_INFECTION, KEGG_LEUKOCYTE_TRANSENDOTHELIAL_MIGRATION	CD8+NKT-like_cells	FALSE	FALSE	FALSE	FALSE	FALSE	FALSE	S100A9|ITGB2	62	Dendritic_cells, Monocytes, CD8+NKT-like_cells, Neutrophils, Granulocytes, MSC, ProB_Cells
MSC	MSC	HGF	CD44	7	5.01615e-06	8.02009e-06	0.407301	0.207267	0.0335529718663102	0.0203933599839189	Both	KEGG_RENAL_CELL_CARCINOMA, KEGG_CYTOKINE_CYTOKINE_RECEPTOR_INTERACTION, KEGG_FOCAL_ADHESION, KEGG_MELANOMA, KEGG_PATHWAYS_IN_CANCER	KEGG_ECM_RECEPTOR_INTERACTION, KEGG_HEMATOPOIETIC_CELL_LINEAGE	MSC	FALSE	FALSE	TRUE	TRUE	TRUE	TRUE	HGF|CD44	6	Dendritic_cells, CD8+NKT-like_cells, Monocytes, Granulocytes, MSC, ProB_Cells
Granulocytes	CD8+NKT-like_cells	ICAM3	ITGB2	12	5.02073e-06	6.07297e-07	0.407251	0.732517	0.0361688005171787	0.0390664963027884	Both	KEGG_CELL_ADHESION_MOLECULES_CAMS	KEGG_CELL_ADHESION_MOLECULES_CAMS, KEGG_VIRAL_MYOCARDITIS, KEGG_REGULATION_OF_ACTIN_CYTOSKELETON, KEGG_NATURAL_KILLER_CELL_MEDIATED_CYTOTOXICITY, KEGG_LEISHMANIA_INFECTION, KEGG_LEUKOCYTE_TRANSENDOTHELIAL_MIGRATION	CD8+NKT-like_cells	FALSE	FALSE	FALSE	FALSE	FALSE	FALSE	ICAM3|ITGB2	49	Dendritic_cells, Monocytes, CD8+NKT-like_cells, Neutrophils, Granulocytes, MSC, ProB_Cells
CD8+NKT-like_cells	Granulocytes	ITGB2	ICAM3	2	5.02073e-06	6.07297e-07	0.407251	0.732517	0.0361688005171787	0.0390664963027884	Both	KEGG_CELL_ADHESION_MOLECULES_CAMS, KEGG_VIRAL_MYOCARDITIS, KEGG_REGULATION_OF_ACTIN_CYTOSKELETON, KEGG_NATURAL_KILLER_CELL_MEDIATED_CYTOTOXICITY, KEGG_LEISHMANIA_INFECTION, KEGG_LEUKOCYTE_TRANSENDOTHELIAL_MIGRATION	KEGG_CELL_ADHESION_MOLECULES_CAMS	Granulocytes	FALSE	FALSE	FALSE	FALSE	FALSE	FALSE	ITGB2|ICAM3	49	Granulocytes, Monocytes, CD8+NKT-like_cells, Dendritic_cells, Plasma_Cells, Neutrophils, ProB_Cells
CD8+NKT-like_cells	EC	SIRPG	CD47	1	5.02378e-06	5.06099e-06	1.84616	0.681912	0.0703018465833981	0.0599652223896692	Both		KEGG_ECM_RECEPTOR_INTERACTION	EC	FALSE	TRUE	FALSE	FALSE	FALSE	TRUE	SIRPG|CD47	7	ProB_Cells, CD8+NKT-like_cells, Neutrophils, MSC, Erythroid_precursors, Platelets, EC
EC	CD8+NKT-like_cells	CD47	SIRPG	4	5.02378e-06	5.06099e-06	1.84616	0.681912	0.0703018465833981	0.0599652223896692	Both	KEGG_ECM_RECEPTOR_INTERACTION		CD8+NKT-like_cells	TRUE	FALSE	FALSE	FALSE	TRUE	FALSE	CD47|SIRPG	7	CD8+NKT-like_cells
EC	Dendritic_cells	ADAM17	IL6R	2	5.02531e-06	2.70213e-06	0.40719	0.421591	0.0438157319158114	0.0361912072345083	Both	KEGG_EPITHELIAL_CELL_SIGNALING_IN_HELICOBACTER_PYLORI_INFECTION, KEGG_ALZHEIMERS_DISEASE, KEGG_NOTCH_SIGNALING_PATHWAY	KEGG_CYTOKINE_CYTOKINE_RECEPTOR_INTERACTION, KEGG_HEMATOPOIETIC_CELL_LINEAGE, KEGG_JAK_STAT_SIGNALING_PATHWAY	Dendritic_cells	TRUE	FALSE	FALSE	FALSE	TRUE	FALSE	ADAM17|IL6R	12	Dendritic_cells, Granulocytes, Monocytes
Monocytes	ProB_Cells	HLA-C	CD81	1	5.02837e-06	1.66925e-05	0.709705	0.0705955	0.0202492881203605	0.00645878707404156	Both	KEGG_CELL_ADHESION_MOLECULES_CAMS, KEGG_VIRAL_MYOCARDITIS, KEGG_NATURAL_KILLER_CELL_MEDIATED_CYTOTOXICITY, KEGG_ANTIGEN_PROCESSING_AND_PRESENTATION, KEGG_ALLOGRAFT_REJECTION, KEGG_ENDOCYTOSIS, KEGG_TYPE_I_DIABETES_MELLITUS, KEGG_AUTOIMMUNE_THYROID_DISEASE, KEGG_GRAFT_VERSUS_HOST_DISEASE	KEGG_B_CELL_RECEPTOR_SIGNALING_PATHWAY	ProB_Cells	FALSE	FALSE	FALSE	FALSE	FALSE	FALSE	HLA-C|CD81	44	MSC, EC, ProB_Cells, CD8+NKT-like_cells
EC	Granulocytes	ADAM17	IL6R	2	5.03754e-06	2.79367e-06	0.405902	0.415817	0.0436793576312879	0.0356768922358968	Both	KEGG_EPITHELIAL_CELL_SIGNALING_IN_HELICOBACTER_PYLORI_INFECTION, KEGG_ALZHEIMERS_DISEASE, KEGG_NOTCH_SIGNALING_PATHWAY	KEGG_CYTOKINE_CYTOKINE_RECEPTOR_INTERACTION, KEGG_HEMATOPOIETIC_CELL_LINEAGE, KEGG_JAK_STAT_SIGNALING_PATHWAY	Granulocytes	TRUE	FALSE	FALSE	FALSE	TRUE	FALSE	ADAM17|IL6R	12	Dendritic_cells, Granulocytes, Monocytes
MSC	ProB_Cells	LGALS3BP	ITGB1	6	5.0406e-06	7.81762e-06	1.20778	0.401276	0.0458037586539354	0.0158764062922404	Both		KEGG_CELL_ADHESION_MOLECULES_CAMS, KEGG_REGULATION_OF_ACTIN_CYTOSKELETON, KEGG_ECM_RECEPTOR_INTERACTION, KEGG_AXON_GUIDANCE, KEGG_FOCAL_ADHESION, KEGG_DILATED_CARDIOMYOPATHY, KEGG_SMALL_CELL_LUNG_CANCER, KEGG_LEISHMANIA_INFECTION, KEGG_HYPERTROPHIC_CARDIOMYOPATHY_HCM, KEGG_LEUKOCYTE_TRANSENDOTHELIAL_MIGRATION, KEGG_PATHOGENIC_ESCHERICHIA_COLI_INFECTION, KEGG_ARRHYTHMOGENIC_RIGHT_VENTRICULAR_CARDIOMYOPATHY_ARVC, KEGG_PATHWAYS_IN_CANCER	ProB_Cells	FALSE	FALSE	TRUE	FALSE	TRUE	FALSE	LGALS3BP|ITGB1	7	Erythroid_precursors, CD8+NKT-like_cells, Platelets, EC, MSC, Dendritic_cells, ProB_Cells
Monocytes	Monocytes	HP	ITGB2	5	5.04366e-06	3.76239e-06	0.405661	0.36243	0.0517658773940941	0.0420821116102141	Both		KEGG_CELL_ADHESION_MOLECULES_CAMS, KEGG_VIRAL_MYOCARDITIS, KEGG_REGULATION_OF_ACTIN_CYTOSKELETON, KEGG_NATURAL_KILLER_CELL_MEDIATED_CYTOTOXICITY, KEGG_LEISHMANIA_INFECTION, KEGG_LEUKOCYTE_TRANSENDOTHELIAL_MIGRATION	Monocytes	FALSE	FALSE	FALSE	FALSE	FALSE	FALSE	HP|ITGB2	14	Dendritic_cells, Monocytes, CD8+NKT-like_cells, Neutrophils, Granulocytes, MSC, ProB_Cells
Plasma_Cells	CD8+NKT-like_cells	LGALS1	PTPRC	5	5.04366e-06	9.44161e-06	0.611049	0.681443	0.0202212872017101	0.00849637209782227	Both		KEGG_CELL_ADHESION_MOLECULES_CAMS, KEGG_PRIMARY_IMMUNODEFICIENCY, KEGG_FC_GAMMA_R_MEDIATED_PHAGOCYTOSIS, KEGG_T_CELL_RECEPTOR_SIGNALING_PATHWAY	CD8+NKT-like_cells	FALSE	FALSE	FALSE	FALSE	FALSE	FALSE	LGALS1|PTPRC	36	Dendritic_cells, Granulocytes, CD8+NKT-like_cells, Monocytes, ProB_Cells, Neutrophils
EC	CD8+NKT-like_cells	COL18A1	ITGB1	4	5.04366e-06	9.29999e-06	0.72615	0.300352	0.0402473947460385	0.0144085309767166	Both		KEGG_CELL_ADHESION_MOLECULES_CAMS, KEGG_REGULATION_OF_ACTIN_CYTOSKELETON, KEGG_ECM_RECEPTOR_INTERACTION, KEGG_AXON_GUIDANCE, KEGG_FOCAL_ADHESION, KEGG_DILATED_CARDIOMYOPATHY, KEGG_SMALL_CELL_LUNG_CANCER, KEGG_LEISHMANIA_INFECTION, KEGG_HYPERTROPHIC_CARDIOMYOPATHY_HCM, KEGG_LEUKOCYTE_TRANSENDOTHELIAL_MIGRATION, KEGG_PATHOGENIC_ESCHERICHIA_COLI_INFECTION, KEGG_ARRHYTHMOGENIC_RIGHT_VENTRICULAR_CARDIOMYOPATHY_ARVC, KEGG_PATHWAYS_IN_CANCER	CD8+NKT-like_cells	TRUE	FALSE	FALSE	FALSE	TRUE	FALSE	COL18A1|ITGB1	14	Platelets, MSC, EC, Erythroid_precursors, CD8+NKT-like_cells, Dendritic_cells, ProB_Cells
Dendritic_cells	EC	HLA-C	CD81	1	5.04979e-06	6.35608e-06	0.825432	0.709813	0.0232258039536846	0.018325519550112	Both	KEGG_CELL_ADHESION_MOLECULES_CAMS, KEGG_VIRAL_MYOCARDITIS, KEGG_NATURAL_KILLER_CELL_MEDIATED_CYTOTOXICITY, KEGG_ANTIGEN_PROCESSING_AND_PRESENTATION, KEGG_ALLOGRAFT_REJECTION, KEGG_ENDOCYTOSIS, KEGG_TYPE_I_DIABETES_MELLITUS, KEGG_AUTOIMMUNE_THYROID_DISEASE, KEGG_GRAFT_VERSUS_HOST_DISEASE	KEGG_B_CELL_RECEPTOR_SIGNALING_PATHWAY	EC	FALSE	TRUE	FALSE	FALSE	FALSE	TRUE	HLA-C|CD81	44	MSC, EC, ProB_Cells, CD8+NKT-like_cells
ProB_Cells	Granulocytes	IFNAR1	IFNGR1	2	5.04979e-06	7.69744e-06	0.405637	0.217889	0.0287858140236677	0.0138495355188273	Both	KEGG_CYTOKINE_CYTOKINE_RECEPTOR_INTERACTION, KEGG_TOLL_LIKE_RECEPTOR_SIGNALING_PATHWAY, KEGG_NATURAL_KILLER_CELL_MEDIATED_CYTOTOXICITY, KEGG_JAK_STAT_SIGNALING_PATHWAY	KEGG_NATURAL_KILLER_CELL_MEDIATED_CYTOTOXICITY, KEGG_CYTOKINE_CYTOKINE_RECEPTOR_INTERACTION, KEGG_LEISHMANIA_INFECTION, KEGG_JAK_STAT_SIGNALING_PATHWAY	Granulocytes	FALSE	FALSE	FALSE	FALSE	FALSE	FALSE	IFNAR1|IFNGR1	35	Granulocytes, Dendritic_cells, MSC, EC, CD8+NKT-like_cells
CD8+NKT-like_cells	EC	TGFB1	ITGAV	13	5.05593e-06	6.02408e-06	0.438309	0.27455	0.0324239941244012	0.0169075542980953	Both	KEGG_PANCREATIC_CANCER, KEGG_CYTOKINE_CYTOKINE_RECEPTOR_INTERACTION, KEGG_TGF_BETA_SIGNALING_PATHWAY, KEGG_CHRONIC_MYELOID_LEUKEMIA, KEGG_HYPERTROPHIC_CARDIOMYOPATHY_HCM, KEGG_PATHWAYS_IN_CANCER, KEGG_CELL_CYCLE, KEGG_COLORECTAL_CANCER, KEGG_DILATED_CARDIOMYOPATHY, KEGG_MAPK_SIGNALING_PATHWAY, KEGG_LEISHMANIA_INFECTION, KEGG_INTESTINAL_IMMUNE_NETWORK_FOR_IGA_PRODUCTION, KEGG_RENAL_CELL_CARCINOMA	KEGG_CELL_ADHESION_MOLECULES_CAMS, KEGG_REGULATION_OF_ACTIN_CYTOSKELETON, KEGG_ECM_RECEPTOR_INTERACTION, KEGG_FOCAL_ADHESION, KEGG_DILATED_CARDIOMYOPATHY, KEGG_SMALL_CELL_LUNG_CANCER, KEGG_HYPERTROPHIC_CARDIOMYOPATHY_HCM, KEGG_ARRHYTHMOGENIC_RIGHT_VENTRICULAR_CARDIOMYOPATHY_ARVC, KEGG_PATHWAYS_IN_CANCER	EC	FALSE	TRUE	FALSE	FALSE	FALSE	TRUE	TGFB1|ITGAV	7	EC
CD8+NKT-like_cells	CD8+NKT-like_cells	ITGB1	CD81	2	5.06821e-06	1.24837e-05	0.822416	0.151262	0.0201997072959351	0.00771699726018537	Both	KEGG_CELL_ADHESION_MOLECULES_CAMS, KEGG_REGULATION_OF_ACTIN_CYTOSKELETON, KEGG_ECM_RECEPTOR_INTERACTION, KEGG_AXON_GUIDANCE, KEGG_FOCAL_ADHESION, KEGG_DILATED_CARDIOMYOPATHY, KEGG_SMALL_CELL_LUNG_CANCER, KEGG_LEISHMANIA_INFECTION, KEGG_HYPERTROPHIC_CARDIOMYOPATHY_HCM, KEGG_LEUKOCYTE_TRANSENDOTHELIAL_MIGRATION, KEGG_PATHOGENIC_ESCHERICHIA_COLI_INFECTION, KEGG_ARRHYTHMOGENIC_RIGHT_VENTRICULAR_CARDIOMYOPATHY_ARVC, KEGG_PATHWAYS_IN_CANCER	KEGG_B_CELL_RECEPTOR_SIGNALING_PATHWAY	CD8+NKT-like_cells	FALSE	FALSE	FALSE	FALSE	FALSE	FALSE	ITGB1|CD81	28	EC, MSC, ProB_Cells, CD8+NKT-like_cells
Granulocytes	Neutrophils	S100A9	ITGB2	1	5.07436e-06	1.93988e-06	0.404495	0.572574	0.0314108183344208	0.0235185321245574	Both		KEGG_CELL_ADHESION_MOLECULES_CAMS, KEGG_VIRAL_MYOCARDITIS, KEGG_REGULATION_OF_ACTIN_CYTOSKELETON, KEGG_NATURAL_KILLER_CELL_MEDIATED_CYTOTOXICITY, KEGG_LEISHMANIA_INFECTION, KEGG_LEUKOCYTE_TRANSENDOTHELIAL_MIGRATION	Neutrophils	FALSE	FALSE	FALSE	FALSE	FALSE	FALSE	S100A9|ITGB2	62	Dendritic_cells, Monocytes, CD8+NKT-like_cells, Neutrophils, Granulocytes, MSC, ProB_Cells
Monocytes	Plasma_Cells	ITGB2	ICAM2	2	5.07898e-06	6.22886e-06	0.404379	0.268874	0.0207596490144888	0.0120903295913244	Both	KEGG_CELL_ADHESION_MOLECULES_CAMS, KEGG_VIRAL_MYOCARDITIS, KEGG_REGULATION_OF_ACTIN_CYTOSKELETON, KEGG_NATURAL_KILLER_CELL_MEDIATED_CYTOTOXICITY, KEGG_LEISHMANIA_INFECTION, KEGG_LEUKOCYTE_TRANSENDOTHELIAL_MIGRATION	KEGG_CELL_ADHESION_MOLECULES_CAMS, KEGG_NATURAL_KILLER_CELL_MEDIATED_CYTOTOXICITY	Plasma_Cells	FALSE	FALSE	FALSE	FALSE	FALSE	FALSE	ITGB2|ICAM2	35	Platelets, EC, Plasma_Cells, CD8+NKT-like_cells, ProB_Cells
Plasma_Cells	Monocytes	ICAM2	ITGB2	7	5.07898e-06	6.22886e-06	0.404379	0.268874	0.0207596490144888	0.0120903295913244	Both	KEGG_CELL_ADHESION_MOLECULES_CAMS, KEGG_NATURAL_KILLER_CELL_MEDIATED_CYTOTOXICITY	KEGG_CELL_ADHESION_MOLECULES_CAMS, KEGG_VIRAL_MYOCARDITIS, KEGG_REGULATION_OF_ACTIN_CYTOSKELETON, KEGG_NATURAL_KILLER_CELL_MEDIATED_CYTOTOXICITY, KEGG_LEISHMANIA_INFECTION, KEGG_LEUKOCYTE_TRANSENDOTHELIAL_MIGRATION	Monocytes	FALSE	FALSE	FALSE	FALSE	FALSE	FALSE	ICAM2|ITGB2	35	Dendritic_cells, Monocytes, CD8+NKT-like_cells, Neutrophils, Granulocytes, MSC, ProB_Cells
Monocytes	Dendritic_cells	HLA-C	LILRB2	6	5.0836e-06	1.09732e-05	0.432407	0.43643	0.0390435759666942	0.0236311271543762	Both	KEGG_CELL_ADHESION_MOLECULES_CAMS, KEGG_VIRAL_MYOCARDITIS, KEGG_NATURAL_KILLER_CELL_MEDIATED_CYTOTOXICITY, KEGG_ANTIGEN_PROCESSING_AND_PRESENTATION, KEGG_ALLOGRAFT_REJECTION, KEGG_ENDOCYTOSIS, KEGG_TYPE_I_DIABETES_MELLITUS, KEGG_AUTOIMMUNE_THYROID_DISEASE, KEGG_GRAFT_VERSUS_HOST_DISEASE		Dendritic_cells	FALSE	FALSE	FALSE	FALSE	FALSE	FALSE	HLA-C|LILRB2	22	Dendritic_cells, Granulocytes
Neutrophils	Granulocytes	ITGB2	ICAM3	2	5.09439e-06	1.54653e-06	0.404039	0.581714	0.0359335608003683	0.0263632591843922	Both	KEGG_CELL_ADHESION_MOLECULES_CAMS, KEGG_VIRAL_MYOCARDITIS, KEGG_REGULATION_OF_ACTIN_CYTOSKELETON, KEGG_NATURAL_KILLER_CELL_MEDIATED_CYTOTOXICITY, KEGG_LEISHMANIA_INFECTION, KEGG_LEUKOCYTE_TRANSENDOTHELIAL_MIGRATION	KEGG_CELL_ADHESION_MOLECULES_CAMS	Granulocytes	FALSE	FALSE	FALSE	FALSE	FALSE	FALSE	ITGB2|ICAM3	49	Granulocytes, Monocytes, CD8+NKT-like_cells, Dendritic_cells, Plasma_Cells, Neutrophils, ProB_Cells
Granulocytes	Neutrophils	ICAM3	ITGB2	12	5.09439e-06	1.54653e-06	0.404039	0.581714	0.0359335608003683	0.0263632591843922	Both	KEGG_CELL_ADHESION_MOLECULES_CAMS	KEGG_CELL_ADHESION_MOLECULES_CAMS, KEGG_VIRAL_MYOCARDITIS, KEGG_REGULATION_OF_ACTIN_CYTOSKELETON, KEGG_NATURAL_KILLER_CELL_MEDIATED_CYTOTOXICITY, KEGG_LEISHMANIA_INFECTION, KEGG_LEUKOCYTE_TRANSENDOTHELIAL_MIGRATION	Neutrophils	FALSE	FALSE	FALSE	FALSE	FALSE	FALSE	ICAM3|ITGB2	49	Dendritic_cells, Monocytes, CD8+NKT-like_cells, Neutrophils, Granulocytes, MSC, ProB_Cells
Dendritic_cells	CD8+NKT-like_cells	CD55	ADGRE5	11	5.09748e-06	6.07297e-07	0.422329	0.651565	0.0451235953497421	0.0412992268638904	Both	KEGG_VIRAL_MYOCARDITIS, KEGG_HEMATOPOIETIC_CELL_LINEAGE, KEGG_COMPLEMENT_AND_COAGULATION_CASCADES		CD8+NKT-like_cells	FALSE	FALSE	FALSE	FALSE	FALSE	FALSE	CD55|ADGRE5	12	CD8+NKT-like_cells, Dendritic_cells
CD8+NKT-like_cells	Dendritic_cells	ADGRE5	CD55	4	5.09748e-06	6.07297e-07	0.422329	0.651565	0.0451235953497421	0.0412992268638904	Both		KEGG_VIRAL_MYOCARDITIS, KEGG_HEMATOPOIETIC_CELL_LINEAGE, KEGG_COMPLEMENT_AND_COAGULATION_CASCADES	Dendritic_cells	FALSE	FALSE	FALSE	FALSE	FALSE	FALSE	ADGRE5|CD55	12	Granulocytes, Monocytes, Dendritic_cells, EC, Erythroid_precursors, ProB_Cells
CD8+NKT-like_cells	Granulocytes	CD53	CD37	1	5.1052e-06	2.34154e-06	0.51215	0.741641	0.0201194803776175	0.0215403230333334	Both		KEGG_HEMATOPOIETIC_CELL_LINEAGE	Granulocytes	FALSE	FALSE	FALSE	FALSE	FALSE	FALSE	CD53|CD37	42	ProB_Cells, CD8+NKT-like_cells, Dendritic_cells, Granulocytes, Monocytes, Platelets, Neutrophils
MSC	EC	ADAM10	TSPAN15	4	5.10829e-06	3.23117e-06	0.611752	0.390772	0.0329167103700303	0.0202380370581394	Both	KEGG_EPITHELIAL_CELL_SIGNALING_IN_HELICOBACTER_PYLORI_INFECTION, KEGG_ALZHEIMERS_DISEASE		EC	FALSE	TRUE	TRUE	FALSE	TRUE	TRUE	ADAM10|TSPAN15	6	EC
Dendritic_cells	ProB_Cells	TNFRSF14	BTLA	4	5.11293e-06	1.76593e-06	0.689373	0.882543	0.0460115783488784	0.0773373861213973	Both	KEGG_CYTOKINE_CYTOKINE_RECEPTOR_INTERACTION		ProB_Cells	FALSE	FALSE	FALSE	FALSE	FALSE	FALSE	TNFRSF14|BTLA	5	ProB_Cells
ProB_Cells	Dendritic_cells	BTLA	TNFRSF14	11	5.11293e-06	1.76593e-06	0.689373	0.882543	0.0460115783488784	0.0773373861213973	Both		KEGG_CYTOKINE_CYTOKINE_RECEPTOR_INTERACTION	Dendritic_cells	FALSE	FALSE	FALSE	FALSE	FALSE	FALSE	BTLA|TNFRSF14	5	CD8+NKT-like_cells, ProB_Cells, EC, MSC, Dendritic_cells
CD8+NKT-like_cells	Dendritic_cells	ICAM2	ITGAL	3	5.1455e-06	7.85891e-06	0.401249	0.212426	0.0228901101274959	0.0110191456427236	Both	KEGG_CELL_ADHESION_MOLECULES_CAMS, KEGG_NATURAL_KILLER_CELL_MEDIATED_CYTOTOXICITY	KEGG_CELL_ADHESION_MOLECULES_CAMS, KEGG_VIRAL_MYOCARDITIS, KEGG_REGULATION_OF_ACTIN_CYTOSKELETON, KEGG_NATURAL_KILLER_CELL_MEDIATED_CYTOTOXICITY, KEGG_LEUKOCYTE_TRANSENDOTHELIAL_MIGRATION	Dendritic_cells	FALSE	FALSE	FALSE	FALSE	FALSE	FALSE	ICAM2|ITGAL	10	CD8+NKT-like_cells, Dendritic_cells
Dendritic_cells	Dendritic_cells	TIMP1	CD63	10	5.15172e-06	2.95448e-06	0.65001	0.7572	0.0216327091456664	0.019048499621171	Both		KEGG_LYSOSOME	Dendritic_cells	FALSE	FALSE	FALSE	FALSE	FALSE	FALSE	TIMP1|CD63	60	Platelets, MSC, Neutrophils, Plasma_Cells, Dendritic_cells, EC, Monocytes, CD8+NKT-like_cells, Granulocytes, ProB_Cells
MSC	Dendritic_cells	COL16A1	ITGB1	1	5.16106e-06	1.42203e-05	0.98194	0.195919	0.0630662161257042	0.0197379668273967	Both		KEGG_CELL_ADHESION_MOLECULES_CAMS, KEGG_REGULATION_OF_ACTIN_CYTOSKELETON, KEGG_ECM_RECEPTOR_INTERACTION, KEGG_AXON_GUIDANCE, KEGG_FOCAL_ADHESION, KEGG_DILATED_CARDIOMYOPATHY, KEGG_SMALL_CELL_LUNG_CANCER, KEGG_LEISHMANIA_INFECTION, KEGG_HYPERTROPHIC_CARDIOMYOPATHY_HCM, KEGG_LEUKOCYTE_TRANSENDOTHELIAL_MIGRATION, KEGG_PATHOGENIC_ESCHERICHIA_COLI_INFECTION, KEGG_ARRHYTHMOGENIC_RIGHT_VENTRICULAR_CARDIOMYOPATHY_ARVC, KEGG_PATHWAYS_IN_CANCER	Dendritic_cells	FALSE	FALSE	TRUE	FALSE	TRUE	FALSE	COL16A1|ITGB1	7	Erythroid_precursors, Platelets, EC, MSC, CD8+NKT-like_cells, Dendritic_cells, ProB_Cells
MSC	ProB_Cells	MIF	CD74	5	5.16106e-06	3.52988e-06	1.79765	1.40735	0.0200304043146654	0.0174042660806025	Both	KEGG_PHENYLALANINE_METABOLISM, KEGG_TYROSINE_METABOLISM	KEGG_ANTIGEN_PROCESSING_AND_PRESENTATION	ProB_Cells	FALSE	FALSE	TRUE	FALSE	TRUE	FALSE	MIF|CD74	54	ProB_Cells, Dendritic_cells, EC, Plasma_Cells, CD8+NKT-like_cells, MSC
MSC	EC	LGALS1	ITGB1	6	5.16418e-06	5.1498e-06	0.834145	0.707302	0.026128772164034	0.0177326913498106	Both		KEGG_CELL_ADHESION_MOLECULES_CAMS, KEGG_REGULATION_OF_ACTIN_CYTOSKELETON, KEGG_ECM_RECEPTOR_INTERACTION, KEGG_AXON_GUIDANCE, KEGG_FOCAL_ADHESION, KEGG_DILATED_CARDIOMYOPATHY, KEGG_SMALL_CELL_LUNG_CANCER, KEGG_LEISHMANIA_INFECTION, KEGG_HYPERTROPHIC_CARDIOMYOPATHY_HCM, KEGG_LEUKOCYTE_TRANSENDOTHELIAL_MIGRATION, KEGG_PATHOGENIC_ESCHERICHIA_COLI_INFECTION, KEGG_ARRHYTHMOGENIC_RIGHT_VENTRICULAR_CARDIOMYOPATHY_ARVC, KEGG_PATHWAYS_IN_CANCER	EC	FALSE	TRUE	TRUE	FALSE	TRUE	TRUE	LGALS1|ITGB1	42	CD8+NKT-like_cells, Platelets, EC, MSC, Erythroid_precursors, Dendritic_cells, ProB_Cells
Dendritic_cells	Platelets	PECAM1	EFNB2	1	5.1751e-06	3.14912e-06	0.415518	0.492944	0.0199956507516963	0.0185070049773647	Both	KEGG_CELL_ADHESION_MOLECULES_CAMS, KEGG_LEUKOCYTE_TRANSENDOTHELIAL_MIGRATION	KEGG_AXON_GUIDANCE	Platelets	FALSE	FALSE	FALSE	FALSE	FALSE	FALSE	PECAM1|EFNB2	10	EC, Platelets
Platelets	Dendritic_cells	EFNB2	PECAM1	6	5.1751e-06	3.14912e-06	0.415518	0.492944	0.0199956507516963	0.0185070049773647	Both	KEGG_AXON_GUIDANCE	KEGG_CELL_ADHESION_MOLECULES_CAMS, KEGG_LEUKOCYTE_TRANSENDOTHELIAL_MIGRATION	Dendritic_cells	FALSE	FALSE	FALSE	FALSE	FALSE	FALSE	EFNB2|PECAM1	10	EC, Platelets, Dendritic_cells, Granulocytes, Plasma_Cells
Granulocytes	Granulocytes	S100A9	ITGB2	1	5.17666e-06	6.07297e-07	0.400179	0.824107	0.0311345015357326	0.0424205961566408	Both		KEGG_CELL_ADHESION_MOLECULES_CAMS, KEGG_VIRAL_MYOCARDITIS, KEGG_REGULATION_OF_ACTIN_CYTOSKELETON, KEGG_NATURAL_KILLER_CELL_MEDIATED_CYTOTOXICITY, KEGG_LEISHMANIA_INFECTION, KEGG_LEUKOCYTE_TRANSENDOTHELIAL_MIGRATION	Granulocytes	FALSE	FALSE	FALSE	FALSE	FALSE	FALSE	S100A9|ITGB2	62	Dendritic_cells, Monocytes, CD8+NKT-like_cells, Neutrophils, Granulocytes, MSC, ProB_Cells
Neutrophils	Dendritic_cells	TIMP2	CD44	1	5.17978e-06	4.4225e-06	0.422989	0.570176	0.0199877212923497	0.0152548964639608	Both		KEGG_ECM_RECEPTOR_INTERACTION, KEGG_HEMATOPOIETIC_CELL_LINEAGE	Dendritic_cells	FALSE	FALSE	FALSE	FALSE	FALSE	FALSE	TIMP2|CD44	36	Dendritic_cells, CD8+NKT-like_cells, Monocytes, Granulocytes, MSC, ProB_Cells
Granulocytes	EC	TGFB1	ITGB5	1	5.17978e-06	5.03823e-06	0.399938	0.308373	0.0269311515159026	0.0169324765254588	Both	KEGG_PANCREATIC_CANCER, KEGG_CYTOKINE_CYTOKINE_RECEPTOR_INTERACTION, KEGG_TGF_BETA_SIGNALING_PATHWAY, KEGG_CHRONIC_MYELOID_LEUKEMIA, KEGG_HYPERTROPHIC_CARDIOMYOPATHY_HCM, KEGG_PATHWAYS_IN_CANCER, KEGG_CELL_CYCLE, KEGG_COLORECTAL_CANCER, KEGG_DILATED_CARDIOMYOPATHY, KEGG_MAPK_SIGNALING_PATHWAY, KEGG_LEISHMANIA_INFECTION, KEGG_INTESTINAL_IMMUNE_NETWORK_FOR_IGA_PRODUCTION, KEGG_RENAL_CELL_CARCINOMA	KEGG_REGULATION_OF_ACTIN_CYTOSKELETON, KEGG_ECM_RECEPTOR_INTERACTION, KEGG_HYPERTROPHIC_CARDIOMYOPATHY_HCM, KEGG_FOCAL_ADHESION, KEGG_DILATED_CARDIOMYOPATHY, KEGG_ARRHYTHMOGENIC_RIGHT_VENTRICULAR_CARDIOMYOPATHY_ARVC	EC	FALSE	TRUE	FALSE	FALSE	FALSE	TRUE	TGFB1|ITGB5	14	MSC, EC
Granulocytes	Granulocytes	ITGB2	ICAM3	2	5.1876e-06	6.07297e-07	0.399724	0.833246	0.0356174580366608	0.0475516569363701	Both	KEGG_CELL_ADHESION_MOLECULES_CAMS, KEGG_VIRAL_MYOCARDITIS, KEGG_REGULATION_OF_ACTIN_CYTOSKELETON, KEGG_NATURAL_KILLER_CELL_MEDIATED_CYTOTOXICITY, KEGG_LEISHMANIA_INFECTION, KEGG_LEUKOCYTE_TRANSENDOTHELIAL_MIGRATION	KEGG_CELL_ADHESION_MOLECULES_CAMS	Granulocytes	FALSE	FALSE	FALSE	FALSE	FALSE	FALSE	ITGB2|ICAM3	49	Granulocytes, Monocytes, CD8+NKT-like_cells, Dendritic_cells, Plasma_Cells, Neutrophils, ProB_Cells
Granulocytes	Granulocytes	ICAM3	ITGB2	12	5.1876e-06	6.07297e-07	0.399724	0.833246	0.0356174580366608	0.0475516569363701	Both	KEGG_CELL_ADHESION_MOLECULES_CAMS	KEGG_CELL_ADHESION_MOLECULES_CAMS, KEGG_VIRAL_MYOCARDITIS, KEGG_REGULATION_OF_ACTIN_CYTOSKELETON, KEGG_NATURAL_KILLER_CELL_MEDIATED_CYTOTOXICITY, KEGG_LEISHMANIA_INFECTION, KEGG_LEUKOCYTE_TRANSENDOTHELIAL_MIGRATION	Granulocytes	FALSE	FALSE	FALSE	FALSE	FALSE	FALSE	ICAM3|ITGB2	49	Dendritic_cells, Monocytes, CD8+NKT-like_cells, Neutrophils, Granulocytes, MSC, ProB_Cells
Monocytes	Platelets	LGALS1	ITGB1	6	5.19542e-06	1.9482e-05	0.855884	0.0586691	0.0199677287588538	0.0033513685960225	Both		KEGG_CELL_ADHESION_MOLECULES_CAMS, KEGG_REGULATION_OF_ACTIN_CYTOSKELETON, KEGG_ECM_RECEPTOR_INTERACTION, KEGG_AXON_GUIDANCE, KEGG_FOCAL_ADHESION, KEGG_DILATED_CARDIOMYOPATHY, KEGG_SMALL_CELL_LUNG_CANCER, KEGG_LEISHMANIA_INFECTION, KEGG_HYPERTROPHIC_CARDIOMYOPATHY_HCM, KEGG_LEUKOCYTE_TRANSENDOTHELIAL_MIGRATION, KEGG_PATHOGENIC_ESCHERICHIA_COLI_INFECTION, KEGG_ARRHYTHMOGENIC_RIGHT_VENTRICULAR_CARDIOMYOPATHY_ARVC, KEGG_PATHWAYS_IN_CANCER	Platelets	FALSE	FALSE	FALSE	FALSE	FALSE	FALSE	LGALS1|ITGB1	42	CD8+NKT-like_cells, Platelets, EC, MSC, Erythroid_precursors, Dendritic_cells, ProB_Cells
Platelets	Granulocytes	APP	FPR2	9	5.20169e-06	3.45036e-06	0.399091	0.466906	0.0290033599874194	0.0175823652406386	Both	KEGG_ALZHEIMERS_DISEASE	KEGG_NEUROACTIVE_LIGAND_RECEPTOR_INTERACTION	Granulocytes	FALSE	FALSE	FALSE	FALSE	FALSE	FALSE	APP|FPR2	10	Granulocytes, Monocytes
Monocytes	CD8+NKT-like_cells	TGFB1	ITGB1	10	5.20483e-06	1.00741e-05	0.558538	0.212208	0.0199426158158247	0.0079023631554458	Both	KEGG_PANCREATIC_CANCER, KEGG_CYTOKINE_CYTOKINE_RECEPTOR_INTERACTION, KEGG_TGF_BETA_SIGNALING_PATHWAY, KEGG_CHRONIC_MYELOID_LEUKEMIA, KEGG_HYPERTROPHIC_CARDIOMYOPATHY_HCM, KEGG_PATHWAYS_IN_CANCER, KEGG_CELL_CYCLE, KEGG_COLORECTAL_CANCER, KEGG_DILATED_CARDIOMYOPATHY, KEGG_MAPK_SIGNALING_PATHWAY, KEGG_LEISHMANIA_INFECTION, KEGG_INTESTINAL_IMMUNE_NETWORK_FOR_IGA_PRODUCTION, KEGG_RENAL_CELL_CARCINOMA	KEGG_CELL_ADHESION_MOLECULES_CAMS, KEGG_REGULATION_OF_ACTIN_CYTOSKELETON, KEGG_ECM_RECEPTOR_INTERACTION, KEGG_AXON_GUIDANCE, KEGG_FOCAL_ADHESION, KEGG_DILATED_CARDIOMYOPATHY, KEGG_SMALL_CELL_LUNG_CANCER, KEGG_LEISHMANIA_INFECTION, KEGG_HYPERTROPHIC_CARDIOMYOPATHY_HCM, KEGG_LEUKOCYTE_TRANSENDOTHELIAL_MIGRATION, KEGG_PATHOGENIC_ESCHERICHIA_COLI_INFECTION, KEGG_ARRHYTHMOGENIC_RIGHT_VENTRICULAR_CARDIOMYOPATHY_ARVC, KEGG_PATHWAYS_IN_CANCER	CD8+NKT-like_cells	FALSE	FALSE	FALSE	FALSE	FALSE	FALSE	TGFB1|ITGB1	49	CD8+NKT-like_cells, Platelets, EC, MSC, Erythroid_precursors, Dendritic_cells, ProB_Cells
Platelets	Erythroid_precursors	ITGB1BP1	ITGB1	11	5.20796e-06	1.02918e-05	0.620133	0.286623	0.019942488589219	0.00772401141075873	Both		KEGG_CELL_ADHESION_MOLECULES_CAMS, KEGG_REGULATION_OF_ACTIN_CYTOSKELETON, KEGG_ECM_RECEPTOR_INTERACTION, KEGG_AXON_GUIDANCE, KEGG_FOCAL_ADHESION, KEGG_DILATED_CARDIOMYOPATHY, KEGG_SMALL_CELL_LUNG_CANCER, KEGG_LEISHMANIA_INFECTION, KEGG_HYPERTROPHIC_CARDIOMYOPATHY_HCM, KEGG_LEUKOCYTE_TRANSENDOTHELIAL_MIGRATION, KEGG_PATHOGENIC_ESCHERICHIA_COLI_INFECTION, KEGG_ARRHYTHMOGENIC_RIGHT_VENTRICULAR_CARDIOMYOPATHY_ARVC, KEGG_PATHWAYS_IN_CANCER	Erythroid_precursors	FALSE	FALSE	FALSE	FALSE	FALSE	FALSE	ITGB1BP1|ITGB1	21	Platelets, MSC, EC, CD8+NKT-like_cells, Erythroid_precursors, Dendritic_cells, ProB_Cells
EC	Dendritic_cells	GRN	TNFRSF1B	4	5.20796e-06	1.00736e-06	0.398831	0.710801	0.0268818338321832	0.0321842687575348	Both		KEGG_ADIPOCYTOKINE_SIGNALING_PATHWAY, KEGG_CYTOKINE_CYTOKINE_RECEPTOR_INTERACTION, KEGG_AMYOTROPHIC_LATERAL_SCLEROSIS_ALS	Dendritic_cells	TRUE	FALSE	FALSE	FALSE	TRUE	FALSE	GRN|TNFRSF1B	28	Dendritic_cells, Granulocytes, CD8+NKT-like_cells, EC
Plasma_Cells	Granulocytes	FAM3C	LAMP1	1	5.21424e-06	1.41194e-05	0.446977	0.0494739	0.0199383075460971	0.00648449684702659	Both		KEGG_LYSOSOME	Granulocytes	FALSE	FALSE	FALSE	FALSE	FALSE	FALSE	FAM3C|LAMP1	40	Dendritic_cells, EC, CD8+NKT-like_cells, MSC, Platelets, Granulocytes, Neutrophils, ProB_Cells
MSC	CD8+NKT-like_cells	CLEC11A	ITGB1	1	5.21424e-06	8.12704e-06	0.707688	0.2849	0.0318344537933208	0.0140288316910593	Both		KEGG_CELL_ADHESION_MOLECULES_CAMS, KEGG_REGULATION_OF_ACTIN_CYTOSKELETON, KEGG_ECM_RECEPTOR_INTERACTION, KEGG_AXON_GUIDANCE, KEGG_FOCAL_ADHESION, KEGG_DILATED_CARDIOMYOPATHY, KEGG_SMALL_CELL_LUNG_CANCER, KEGG_LEISHMANIA_INFECTION, KEGG_HYPERTROPHIC_CARDIOMYOPATHY_HCM, KEGG_LEUKOCYTE_TRANSENDOTHELIAL_MIGRATION, KEGG_PATHOGENIC_ESCHERICHIA_COLI_INFECTION, KEGG_ARRHYTHMOGENIC_RIGHT_VENTRICULAR_CARDIOMYOPATHY_ARVC, KEGG_PATHWAYS_IN_CANCER	CD8+NKT-like_cells	FALSE	FALSE	TRUE	FALSE	TRUE	FALSE	CLEC11A|ITGB1	14	CD8+NKT-like_cells, Platelets, EC, MSC, Erythroid_precursors, Dendritic_cells, ProB_Cells
Dendritic_cells	Granulocytes	APP	FPR2	9	5.21738e-06	3.27672e-06	0.398564	0.470425	0.0289262994516441	0.0181327736160764	Both	KEGG_ALZHEIMERS_DISEASE	KEGG_NEUROACTIVE_LIGAND_RECEPTOR_INTERACTION	Granulocytes	FALSE	FALSE	FALSE	FALSE	FALSE	FALSE	APP|FPR2	10	Granulocytes, Monocytes
CD8+NKT-like_cells	Plasma_Cells	CD47	HLA-C	1	5.21738e-06	6.52954e-06	0.474007	0.368637	0.0199179844094246	0.0116712024090039	Both	KEGG_ECM_RECEPTOR_INTERACTION	KEGG_CELL_ADHESION_MOLECULES_CAMS, KEGG_VIRAL_MYOCARDITIS, KEGG_NATURAL_KILLER_CELL_MEDIATED_CYTOTOXICITY, KEGG_ANTIGEN_PROCESSING_AND_PRESENTATION, KEGG_ALLOGRAFT_REJECTION, KEGG_ENDOCYTOSIS, KEGG_TYPE_I_DIABETES_MELLITUS, KEGG_AUTOIMMUNE_THYROID_DISEASE, KEGG_GRAFT_VERSUS_HOST_DISEASE	Plasma_Cells	FALSE	FALSE	FALSE	FALSE	FALSE	FALSE	CD47|HLA-C	77	CD8+NKT-like_cells, Granulocytes, Plasma_Cells, Monocytes, Dendritic_cells, ProB_Cells, EC, Platelets, Neutrophils, MSC, Erythroid_precursors
Neutrophils	Neutrophils	GRN	SORT1	7	5.22367e-06	7.04072e-06	0.398109	0.240324	0.0544229275947312	0.0218512854791916	Both		KEGG_LYSOSOME, KEGG_NEUROTROPHIN_SIGNALING_PATHWAY	Neutrophils	FALSE	FALSE	FALSE	FALSE	FALSE	FALSE	GRN|SORT1	14	Neutrophils, Dendritic_cells
Monocytes	ProB_Cells	CXCR4	CCR7	1	5.22681e-06	6.07297e-07	0.765749	0.993546	0.0443034490523834	0.0885437587265908	Both	KEGG_CYTOKINE_CYTOKINE_RECEPTOR_INTERACTION, KEGG_ENDOCYTOSIS, KEGG_AXON_GUIDANCE, KEGG_CHEMOKINE_SIGNALING_PATHWAY, KEGG_LEUKOCYTE_TRANSENDOTHELIAL_MIGRATION, KEGG_INTESTINAL_IMMUNE_NETWORK_FOR_IGA_PRODUCTION	KEGG_CYTOKINE_CYTOKINE_RECEPTOR_INTERACTION, KEGG_CHEMOKINE_SIGNALING_PATHWAY	ProB_Cells	FALSE	FALSE	FALSE	FALSE	FALSE	FALSE	CXCR4|CCR7	8	ProB_Cells
Monocytes	CD8+NKT-like_cells	HP	ITGB2	5	5.23626e-06	3.05369e-06	0.397211	0.400176	0.0508950225262419	0.0458106484640708	Both		KEGG_CELL_ADHESION_MOLECULES_CAMS, KEGG_VIRAL_MYOCARDITIS, KEGG_REGULATION_OF_ACTIN_CYTOSKELETON, KEGG_NATURAL_KILLER_CELL_MEDIATED_CYTOTOXICITY, KEGG_LEISHMANIA_INFECTION, KEGG_LEUKOCYTE_TRANSENDOTHELIAL_MIGRATION	CD8+NKT-like_cells	FALSE	FALSE	FALSE	FALSE	FALSE	FALSE	HP|ITGB2	14	Dendritic_cells, Monocytes, CD8+NKT-like_cells, Neutrophils, Granulocytes, MSC, ProB_Cells
Dendritic_cells	MSC	ITGB1	EGFR	1	5.24571e-06	1.13554e-05	1.13002	0.292436	0.0664153857246169	0.0255016321226329	Both	KEGG_CELL_ADHESION_MOLECULES_CAMS, KEGG_REGULATION_OF_ACTIN_CYTOSKELETON, KEGG_ECM_RECEPTOR_INTERACTION, KEGG_AXON_GUIDANCE, KEGG_FOCAL_ADHESION, KEGG_DILATED_CARDIOMYOPATHY, KEGG_SMALL_CELL_LUNG_CANCER, KEGG_LEISHMANIA_INFECTION, KEGG_HYPERTROPHIC_CARDIOMYOPATHY_HCM, KEGG_LEUKOCYTE_TRANSENDOTHELIAL_MIGRATION, KEGG_PATHOGENIC_ESCHERICHIA_COLI_INFECTION, KEGG_ARRHYTHMOGENIC_RIGHT_VENTRICULAR_CARDIOMYOPATHY_ARVC, KEGG_PATHWAYS_IN_CANCER	KEGG_PANCREATIC_CANCER, KEGG_REGULATION_OF_ACTIN_CYTOSKELETON, KEGG_GNRH_SIGNALING_PATHWAY, KEGG_GLIOMA, KEGG_EPITHELIAL_CELL_SIGNALING_IN_HELICOBACTER_PYLORI_INFECTION, KEGG_CYTOKINE_CYTOKINE_RECEPTOR_INTERACTION, KEGG_DORSO_VENTRAL_AXIS_FORMATION, KEGG_ENDOCYTOSIS, KEGG_FOCAL_ADHESION, KEGG_MELANOMA, KEGG_ENDOMETRIAL_CANCER, KEGG_MAPK_SIGNALING_PATHWAY, KEGG_PROSTATE_CANCER, KEGG_GAP_JUNCTION, KEGG_NON_SMALL_CELL_LUNG_CANCER, KEGG_ADHERENS_JUNCTION, KEGG_CALCIUM_SIGNALING_PATHWAY, KEGG_BLADDER_CANCER, KEGG_ERBB_SIGNALING_PATHWAY, KEGG_PATHWAYS_IN_CANCER	MSC	FALSE	FALSE	FALSE	TRUE	FALSE	TRUE	ITGB1|EGFR	7	MSC
Plasma_Cells	Plasma_Cells	MIF	CD74	5	5.24571e-06	1.40596e-05	0.945152	0.333838	0.0198424373002372	0.00591216813860207	Both	KEGG_PHENYLALANINE_METABOLISM, KEGG_TYROSINE_METABOLISM	KEGG_ANTIGEN_PROCESSING_AND_PRESENTATION	Plasma_Cells	FALSE	FALSE	FALSE	FALSE	FALSE	FALSE	MIF|CD74	54	ProB_Cells, Dendritic_cells, EC, Plasma_Cells, CD8+NKT-like_cells, MSC
Dendritic_cells	ProB_Cells	CD99	PILRB	2	5.24887e-06	8.29232e-06	0.540073	0.199625	0.0198400215593208	0.0113809069865537	Both	KEGG_CELL_ADHESION_MOLECULES_CAMS, KEGG_LEUKOCYTE_TRANSENDOTHELIAL_MIGRATION		ProB_Cells	FALSE	FALSE	FALSE	FALSE	FALSE	FALSE	CD99|PILRB	12	ProB_Cells, CD8+NKT-like_cells
Plasma_Cells	Platelets	LGALS1	ITGB1	6	5.25202e-06	1.96131e-05	0.85389	0.0902015	0.0198313275043084	0.00401337065121517	Both		KEGG_CELL_ADHESION_MOLECULES_CAMS, KEGG_REGULATION_OF_ACTIN_CYTOSKELETON, KEGG_ECM_RECEPTOR_INTERACTION, KEGG_AXON_GUIDANCE, KEGG_FOCAL_ADHESION, KEGG_DILATED_CARDIOMYOPATHY, KEGG_SMALL_CELL_LUNG_CANCER, KEGG_LEISHMANIA_INFECTION, KEGG_HYPERTROPHIC_CARDIOMYOPATHY_HCM, KEGG_LEUKOCYTE_TRANSENDOTHELIAL_MIGRATION, KEGG_PATHOGENIC_ESCHERICHIA_COLI_INFECTION, KEGG_ARRHYTHMOGENIC_RIGHT_VENTRICULAR_CARDIOMYOPATHY_ARVC, KEGG_PATHWAYS_IN_CANCER	Platelets	FALSE	FALSE	FALSE	FALSE	FALSE	FALSE	LGALS1|ITGB1	42	CD8+NKT-like_cells, Platelets, EC, MSC, Erythroid_precursors, Dendritic_cells, ProB_Cells
Dendritic_cells	Platelets	HLA-DRB1	CD37	1	5.26466e-06	2.9084e-06	1.16824	1.46057	0.0198203345350081	0.0191825224111441	Both	KEGG_CELL_ADHESION_MOLECULES_CAMS, KEGG_VIRAL_MYOCARDITIS, KEGG_ALLOGRAFT_REJECTION, KEGG_SYSTEMIC_LUPUS_ERYTHEMATOSUS, KEGG_HEMATOPOIETIC_CELL_LINEAGE, KEGG_GRAFT_VERSUS_HOST_DISEASE, KEGG_ASTHMA, KEGG_LEISHMANIA_INFECTION, KEGG_ANTIGEN_PROCESSING_AND_PRESENTATION, KEGG_TYPE_I_DIABETES_MELLITUS, KEGG_AUTOIMMUNE_THYROID_DISEASE, KEGG_INTESTINAL_IMMUNE_NETWORK_FOR_IGA_PRODUCTION	KEGG_HEMATOPOIETIC_CELL_LINEAGE	Platelets	FALSE	FALSE	FALSE	FALSE	FALSE	FALSE	HLA-DRB1|CD37	28	ProB_Cells, Dendritic_cells, CD8+NKT-like_cells, Granulocytes, Monocytes, Platelets, Neutrophils
Dendritic_cells	MSC	IL10RB	IFNAR1	1	5.27099e-06	4.51642e-06	0.396124	0.331298	0.0356914826356231	0.0234562471441135	Both	KEGG_JAK_STAT_SIGNALING_PATHWAY, KEGG_CYTOKINE_CYTOKINE_RECEPTOR_INTERACTION	KEGG_CYTOKINE_CYTOKINE_RECEPTOR_INTERACTION, KEGG_TOLL_LIKE_RECEPTOR_SIGNALING_PATHWAY, KEGG_NATURAL_KILLER_CELL_MEDIATED_CYTOTOXICITY, KEGG_JAK_STAT_SIGNALING_PATHWAY	MSC	FALSE	FALSE	FALSE	TRUE	FALSE	TRUE	IL10RB|IFNAR1	14	MSC, ProB_Cells, Granulocytes, Plasma_Cells, EC, Dendritic_cells, CD8+NKT-like_cells
EC	ProB_Cells	LPL	CD44	1	5.27099e-06	1.00342e-05	0.545987	0.153066	0.0197922438919367	0.0138936996051371	Both	KEGG_GLYCEROLIPID_METABOLISM, KEGG_ALZHEIMERS_DISEASE, KEGG_PPAR_SIGNALING_PATHWAY	KEGG_ECM_RECEPTOR_INTERACTION, KEGG_HEMATOPOIETIC_CELL_LINEAGE	ProB_Cells	TRUE	FALSE	FALSE	FALSE	TRUE	FALSE	LPL|CD44	12	Dendritic_cells, CD8+NKT-like_cells, Monocytes, Granulocytes, MSC, ProB_Cells
MSC	MSC	TIMP1	CD63	10	5.28367e-06	3.6231e-06	0.787614	0.734454	0.0261462755044777	0.0171502624049859	Both		KEGG_LYSOSOME	MSC	FALSE	FALSE	TRUE	TRUE	TRUE	TRUE	TIMP1|CD63	60	Platelets, MSC, Neutrophils, Plasma_Cells, Dendritic_cells, EC, Monocytes, CD8+NKT-like_cells, Granulocytes, ProB_Cells
CD8+NKT-like_cells	Plasma_Cells	ITGB2	ICAM2	2	5.28525e-06	5.45883e-06	0.395929	0.30662	0.0204104104366987	0.0131615505384593	Both	KEGG_CELL_ADHESION_MOLECULES_CAMS, KEGG_VIRAL_MYOCARDITIS, KEGG_REGULATION_OF_ACTIN_CYTOSKELETON, KEGG_NATURAL_KILLER_CELL_MEDIATED_CYTOTOXICITY, KEGG_LEISHMANIA_INFECTION, KEGG_LEUKOCYTE_TRANSENDOTHELIAL_MIGRATION	KEGG_CELL_ADHESION_MOLECULES_CAMS, KEGG_NATURAL_KILLER_CELL_MEDIATED_CYTOTOXICITY	Plasma_Cells	FALSE	FALSE	FALSE	FALSE	FALSE	FALSE	ITGB2|ICAM2	35	Platelets, EC, Plasma_Cells, CD8+NKT-like_cells, ProB_Cells
Plasma_Cells	CD8+NKT-like_cells	ICAM2	ITGB2	7	5.28525e-06	5.45883e-06	0.395929	0.30662	0.0204104104366987	0.0131615505384593	Both	KEGG_CELL_ADHESION_MOLECULES_CAMS, KEGG_NATURAL_KILLER_CELL_MEDIATED_CYTOTOXICITY	KEGG_CELL_ADHESION_MOLECULES_CAMS, KEGG_VIRAL_MYOCARDITIS, KEGG_REGULATION_OF_ACTIN_CYTOSKELETON, KEGG_NATURAL_KILLER_CELL_MEDIATED_CYTOTOXICITY, KEGG_LEISHMANIA_INFECTION, KEGG_LEUKOCYTE_TRANSENDOTHELIAL_MIGRATION	CD8+NKT-like_cells	FALSE	FALSE	FALSE	FALSE	FALSE	FALSE	ICAM2|ITGB2	35	Dendritic_cells, Monocytes, CD8+NKT-like_cells, Neutrophils, Granulocytes, MSC, ProB_Cells
MSC	CD8+NKT-like_cells	CD47	HLA-C	1	5.28684e-06	6.40326e-06	0.624234	0.554151	0.0197760411062376	0.0118740176997217	Both	KEGG_ECM_RECEPTOR_INTERACTION	KEGG_CELL_ADHESION_MOLECULES_CAMS, KEGG_VIRAL_MYOCARDITIS, KEGG_NATURAL_KILLER_CELL_MEDIATED_CYTOTOXICITY, KEGG_ANTIGEN_PROCESSING_AND_PRESENTATION, KEGG_ALLOGRAFT_REJECTION, KEGG_ENDOCYTOSIS, KEGG_TYPE_I_DIABETES_MELLITUS, KEGG_AUTOIMMUNE_THYROID_DISEASE, KEGG_GRAFT_VERSUS_HOST_DISEASE	CD8+NKT-like_cells	FALSE	FALSE	TRUE	FALSE	TRUE	FALSE	CD47|HLA-C	77	CD8+NKT-like_cells, Granulocytes, Plasma_Cells, Monocytes, Dendritic_cells, ProB_Cells, EC, Platelets, Neutrophils, MSC, Erythroid_precursors
Monocytes	Dendritic_cells	HLA-A	APLP2	5	5.29001e-06	1.61935e-05	0.731599	0.243883	0.0197677141136439	0.00649499056317902	Both	KEGG_CELL_ADHESION_MOLECULES_CAMS, KEGG_VIRAL_MYOCARDITIS, KEGG_NATURAL_KILLER_CELL_MEDIATED_CYTOTOXICITY, KEGG_ALLOGRAFT_REJECTION, KEGG_ENDOCYTOSIS, KEGG_GRAFT_VERSUS_HOST_DISEASE, KEGG_ANTIGEN_PROCESSING_AND_PRESENTATION, KEGG_TYPE_I_DIABETES_MELLITUS, KEGG_AUTOIMMUNE_THYROID_DISEASE		Dendritic_cells	FALSE	FALSE	FALSE	FALSE	FALSE	FALSE	HLA-A|APLP2	88	Dendritic_cells, EC, MSC, Granulocytes, Platelets, ProB_Cells, Erythroid_precursors, Monocytes
Plasma_Cells	EC	MDK	ITGB1	2	5.29954e-06	6.89457e-06	0.67158	0.358134	0.0197393270042306	0.0112159029525772	Both		KEGG_CELL_ADHESION_MOLECULES_CAMS, KEGG_REGULATION_OF_ACTIN_CYTOSKELETON, KEGG_ECM_RECEPTOR_INTERACTION, KEGG_AXON_GUIDANCE, KEGG_FOCAL_ADHESION, KEGG_DILATED_CARDIOMYOPATHY, KEGG_SMALL_CELL_LUNG_CANCER, KEGG_LEISHMANIA_INFECTION, KEGG_HYPERTROPHIC_CARDIOMYOPATHY_HCM, KEGG_LEUKOCYTE_TRANSENDOTHELIAL_MIGRATION, KEGG_PATHOGENIC_ESCHERICHIA_COLI_INFECTION, KEGG_ARRHYTHMOGENIC_RIGHT_VENTRICULAR_CARDIOMYOPATHY_ARVC, KEGG_PATHWAYS_IN_CANCER	EC	FALSE	TRUE	FALSE	FALSE	FALSE	TRUE	MDK|ITGB1	14	Erythroid_precursors, CD8+NKT-like_cells, Platelets, EC, MSC, Dendritic_cells, ProB_Cells
Monocytes	Granulocytes	TFF3	CXCR4	1	5.30272e-06	6.19309e-07	0.395479	0.631307	0.0465481247969582	0.0422212269573332	Both		KEGG_CYTOKINE_CYTOKINE_RECEPTOR_INTERACTION, KEGG_ENDOCYTOSIS, KEGG_AXON_GUIDANCE, KEGG_CHEMOKINE_SIGNALING_PATHWAY, KEGG_LEUKOCYTE_TRANSENDOTHELIAL_MIGRATION, KEGG_INTESTINAL_IMMUNE_NETWORK_FOR_IGA_PRODUCTION	Granulocytes	FALSE	FALSE	FALSE	FALSE	FALSE	FALSE	TFF3|CXCR4	24	CD8+NKT-like_cells, ProB_Cells, Plasma_Cells, Monocytes, Granulocytes, Dendritic_cells, Neutrophils, Platelets
MSC	MSC	PTPRG	INSR	2	5.30272e-06	3.12626e-06	0.611865	0.396606	0.0475063717692722	0.0456460451766954	Both		KEGG_INSULIN_SIGNALING_PATHWAY, KEGG_TYPE_II_DIABETES_MELLITUS, KEGG_ADHERENS_JUNCTION, KEGG_ALDOSTERONE_REGULATED_SODIUM_REABSORPTION	MSC	FALSE	FALSE	TRUE	TRUE	TRUE	TRUE	PTPRG|INSR	4	EC, MSC
Dendritic_cells	Granulocytes	HLA-A	LILRB2	10	5.3059e-06	5.02638e-06	0.395287	0.398758	0.0230790255280088	0.018039626970235	Both	KEGG_CELL_ADHESION_MOLECULES_CAMS, KEGG_VIRAL_MYOCARDITIS, KEGG_NATURAL_KILLER_CELL_MEDIATED_CYTOTOXICITY, KEGG_ALLOGRAFT_REJECTION, KEGG_ENDOCYTOSIS, KEGG_GRAFT_VERSUS_HOST_DISEASE, KEGG_ANTIGEN_PROCESSING_AND_PRESENTATION, KEGG_TYPE_I_DIABETES_MELLITUS, KEGG_AUTOIMMUNE_THYROID_DISEASE		Granulocytes	FALSE	FALSE	FALSE	FALSE	FALSE	FALSE	HLA-A|LILRB2	22	Dendritic_cells, Granulocytes
Plasma_Cells	Monocytes	MIF	CXCR4	4	5.31864e-06	5.40551e-06	0.621053	0.481194	0.0216893502599037	0.0132286121006979	Both	KEGG_PHENYLALANINE_METABOLISM, KEGG_TYROSINE_METABOLISM	KEGG_CYTOKINE_CYTOKINE_RECEPTOR_INTERACTION, KEGG_ENDOCYTOSIS, KEGG_AXON_GUIDANCE, KEGG_CHEMOKINE_SIGNALING_PATHWAY, KEGG_LEUKOCYTE_TRANSENDOTHELIAL_MIGRATION, KEGG_INTESTINAL_IMMUNE_NETWORK_FOR_IGA_PRODUCTION	Monocytes	FALSE	FALSE	FALSE	FALSE	FALSE	FALSE	MIF|CXCR4	72	CD8+NKT-like_cells, ProB_Cells, Plasma_Cells, Monocytes, Granulocytes, Dendritic_cells, Neutrophils, Platelets
Dendritic_cells	MSC	TGFB1	ITGB1	10	5.32183e-06	3.5193e-06	0.681166	0.629687	0.0197070134804389	0.0174361873080872	Both	KEGG_PANCREATIC_CANCER, KEGG_CYTOKINE_CYTOKINE_RECEPTOR_INTERACTION, KEGG_TGF_BETA_SIGNALING_PATHWAY, KEGG_CHRONIC_MYELOID_LEUKEMIA, KEGG_HYPERTROPHIC_CARDIOMYOPATHY_HCM, KEGG_PATHWAYS_IN_CANCER, KEGG_CELL_CYCLE, KEGG_COLORECTAL_CANCER, KEGG_DILATED_CARDIOMYOPATHY, KEGG_MAPK_SIGNALING_PATHWAY, KEGG_LEISHMANIA_INFECTION, KEGG_INTESTINAL_IMMUNE_NETWORK_FOR_IGA_PRODUCTION, KEGG_RENAL_CELL_CARCINOMA	KEGG_CELL_ADHESION_MOLECULES_CAMS, KEGG_REGULATION_OF_ACTIN_CYTOSKELETON, KEGG_ECM_RECEPTOR_INTERACTION, KEGG_AXON_GUIDANCE, KEGG_FOCAL_ADHESION, KEGG_DILATED_CARDIOMYOPATHY, KEGG_SMALL_CELL_LUNG_CANCER, KEGG_LEISHMANIA_INFECTION, KEGG_HYPERTROPHIC_CARDIOMYOPATHY_HCM, KEGG_LEUKOCYTE_TRANSENDOTHELIAL_MIGRATION, KEGG_PATHOGENIC_ESCHERICHIA_COLI_INFECTION, KEGG_ARRHYTHMOGENIC_RIGHT_VENTRICULAR_CARDIOMYOPATHY_ARVC, KEGG_PATHWAYS_IN_CANCER	MSC	FALSE	FALSE	FALSE	TRUE	FALSE	TRUE	TGFB1|ITGB1	49	CD8+NKT-like_cells, Platelets, EC, MSC, Erythroid_precursors, Dendritic_cells, ProB_Cells
Monocytes	Neutrophils	HP	ITGB2	5	5.32183e-06	6.76794e-06	0.394	0.249372	0.0505640043416481	0.0309144180605	Both		KEGG_CELL_ADHESION_MOLECULES_CAMS, KEGG_VIRAL_MYOCARDITIS, KEGG_REGULATION_OF_ACTIN_CYTOSKELETON, KEGG_NATURAL_KILLER_CELL_MEDIATED_CYTOTOXICITY, KEGG_LEISHMANIA_INFECTION, KEGG_LEUKOCYTE_TRANSENDOTHELIAL_MIGRATION	Neutrophils	FALSE	FALSE	FALSE	FALSE	FALSE	FALSE	HP|ITGB2	14	Dendritic_cells, Monocytes, CD8+NKT-like_cells, Neutrophils, Granulocytes, MSC, ProB_Cells
CD8+NKT-like_cells	Monocytes	ICAM2	ITGB2	7	5.333e-06	8.69721e-06	0.393004	0.202673	0.0201182808081661	0.00920110150693182	Both	KEGG_CELL_ADHESION_MOLECULES_CAMS, KEGG_NATURAL_KILLER_CELL_MEDIATED_CYTOTOXICITY	KEGG_CELL_ADHESION_MOLECULES_CAMS, KEGG_VIRAL_MYOCARDITIS, KEGG_REGULATION_OF_ACTIN_CYTOSKELETON, KEGG_NATURAL_KILLER_CELL_MEDIATED_CYTOTOXICITY, KEGG_LEISHMANIA_INFECTION, KEGG_LEUKOCYTE_TRANSENDOTHELIAL_MIGRATION	Monocytes	FALSE	FALSE	FALSE	FALSE	FALSE	FALSE	ICAM2|ITGB2	35	Dendritic_cells, Monocytes, CD8+NKT-like_cells, Neutrophils, Granulocytes, MSC, ProB_Cells
Monocytes	CD8+NKT-like_cells	ITGB2	ICAM2	2	5.333e-06	8.69721e-06	0.393004	0.202673	0.0201182808081661	0.00920110150693182	Both	KEGG_CELL_ADHESION_MOLECULES_CAMS, KEGG_VIRAL_MYOCARDITIS, KEGG_REGULATION_OF_ACTIN_CYTOSKELETON, KEGG_NATURAL_KILLER_CELL_MEDIATED_CYTOTOXICITY, KEGG_LEISHMANIA_INFECTION, KEGG_LEUKOCYTE_TRANSENDOTHELIAL_MIGRATION	KEGG_CELL_ADHESION_MOLECULES_CAMS, KEGG_NATURAL_KILLER_CELL_MEDIATED_CYTOTOXICITY	CD8+NKT-like_cells	FALSE	FALSE	FALSE	FALSE	FALSE	FALSE	ITGB2|ICAM2	35	Platelets, EC, Plasma_Cells, CD8+NKT-like_cells, ProB_Cells
Neutrophils	Plasma_Cells	ITGB2	ICAM2	2	5.33939e-06	9.91059e-06	0.392717	0.155816	0.0202776623471171	0.00888181436657559	Both	KEGG_CELL_ADHESION_MOLECULES_CAMS, KEGG_VIRAL_MYOCARDITIS, KEGG_REGULATION_OF_ACTIN_CYTOSKELETON, KEGG_NATURAL_KILLER_CELL_MEDIATED_CYTOTOXICITY, KEGG_LEISHMANIA_INFECTION, KEGG_LEUKOCYTE_TRANSENDOTHELIAL_MIGRATION	KEGG_CELL_ADHESION_MOLECULES_CAMS, KEGG_NATURAL_KILLER_CELL_MEDIATED_CYTOTOXICITY	Plasma_Cells	FALSE	FALSE	FALSE	FALSE	FALSE	FALSE	ITGB2|ICAM2	35	Platelets, EC, Plasma_Cells, CD8+NKT-like_cells, ProB_Cells
Plasma_Cells	Neutrophils	ICAM2	ITGB2	7	5.33939e-06	9.91059e-06	0.392717	0.155816	0.0202776623471171	0.00888181436657559	Both	KEGG_CELL_ADHESION_MOLECULES_CAMS, KEGG_NATURAL_KILLER_CELL_MEDIATED_CYTOTOXICITY	KEGG_CELL_ADHESION_MOLECULES_CAMS, KEGG_VIRAL_MYOCARDITIS, KEGG_REGULATION_OF_ACTIN_CYTOSKELETON, KEGG_NATURAL_KILLER_CELL_MEDIATED_CYTOTOXICITY, KEGG_LEISHMANIA_INFECTION, KEGG_LEUKOCYTE_TRANSENDOTHELIAL_MIGRATION	Neutrophils	FALSE	FALSE	FALSE	FALSE	FALSE	FALSE	ICAM2|ITGB2	35	Dendritic_cells, Monocytes, CD8+NKT-like_cells, Neutrophils, Granulocytes, MSC, ProB_Cells
Erythroid_precursors	CD8+NKT-like_cells	GNAS	PTGDR	5	5.35058e-06	1.04997e-06	1.25995	0.706823	0.0586371800979746, 0.0586371800979746, 0.0586371800979746, 0.0586371800979746	0.0316065314621085, 0.0316065314621085, 0.0316065314621085, 0.0316065314621085	Both	KEGG_VASOPRESSIN_REGULATED_WATER_REABSORPTION, KEGG_MELANOGENESIS, KEGG_TASTE_TRANSDUCTION, KEGG_GNRH_SIGNALING_PATHWAY, KEGG_VIBRIO_CHOLERAE_INFECTION, KEGG_DILATED_CARDIOMYOPATHY, KEGG_VASCULAR_SMOOTH_MUSCLE_CONTRACTION, KEGG_GAP_JUNCTION, KEGG_LONG_TERM_DEPRESSION, KEGG_CALCIUM_SIGNALING_PATHWAY, KEGG_VASOPRESSIN_REGULATED_WATER_REABSORPTION, KEGG_MELANOGENESIS, KEGG_TASTE_TRANSDUCTION, KEGG_GNRH_SIGNALING_PATHWAY, KEGG_VIBRIO_CHOLERAE_INFECTION, KEGG_DILATED_CARDIOMYOPATHY, KEGG_VASCULAR_SMOOTH_MUSCLE_CONTRACTION, KEGG_GAP_JUNCTION, KEGG_LONG_TERM_DEPRESSION, KEGG_CALCIUM_SIGNALING_PATHWAY, KEGG_VASOPRESSIN_REGULATED_WATER_REABSORPTION, KEGG_MELANOGENESIS, KEGG_TASTE_TRANSDUCTION, KEGG_GNRH_SIGNALING_PATHWAY, KEGG_VIBRIO_CHOLERAE_INFECTION, KEGG_DILATED_CARDIOMYOPATHY, KEGG_VASCULAR_SMOOTH_MUSCLE_CONTRACTION, KEGG_GAP_JUNCTION, KEGG_LONG_TERM_DEPRESSION, KEGG_CALCIUM_SIGNALING_PATHWAY, KEGG_VASOPRESSIN_REGULATED_WATER_REABSORPTION, KEGG_MELANOGENESIS, KEGG_TASTE_TRANSDUCTION, KEGG_GNRH_SIGNALING_PATHWAY, KEGG_VIBRIO_CHOLERAE_INFECTION, KEGG_DILATED_CARDIOMYOPATHY, KEGG_VASCULAR_SMOOTH_MUSCLE_CONTRACTION, KEGG_GAP_JUNCTION, KEGG_LONG_TERM_DEPRESSION, KEGG_CALCIUM_SIGNALING_PATHWAY	KEGG_NEUROACTIVE_LIGAND_RECEPTOR_INTERACTION	CD8+NKT-like_cells	FALSE	FALSE	FALSE	FALSE	FALSE	FALSE	GNAS|PTGDR	44	CD8+NKT-like_cells
Erythroid_precursors	CD8+NKT-like_cells	GNAS	PTGDR	5	5.35058e-06	1.04997e-06	1.25995	0.706823	0.0586371800979746, 0.0586371800979746, 0.0586371800979746, 0.0586371800979746	0.0316065314621085, 0.0316065314621085, 0.0316065314621085, 0.0316065314621085	Both	KEGG_VASOPRESSIN_REGULATED_WATER_REABSORPTION, KEGG_MELANOGENESIS, KEGG_TASTE_TRANSDUCTION, KEGG_GNRH_SIGNALING_PATHWAY, KEGG_VIBRIO_CHOLERAE_INFECTION, KEGG_DILATED_CARDIOMYOPATHY, KEGG_VASCULAR_SMOOTH_MUSCLE_CONTRACTION, KEGG_GAP_JUNCTION, KEGG_LONG_TERM_DEPRESSION, KEGG_CALCIUM_SIGNALING_PATHWAY, KEGG_VASOPRESSIN_REGULATED_WATER_REABSORPTION, KEGG_MELANOGENESIS, KEGG_TASTE_TRANSDUCTION, KEGG_GNRH_SIGNALING_PATHWAY, KEGG_VIBRIO_CHOLERAE_INFECTION, KEGG_DILATED_CARDIOMYOPATHY, KEGG_VASCULAR_SMOOTH_MUSCLE_CONTRACTION, KEGG_GAP_JUNCTION, KEGG_LONG_TERM_DEPRESSION, KEGG_CALCIUM_SIGNALING_PATHWAY, KEGG_VASOPRESSIN_REGULATED_WATER_REABSORPTION, KEGG_MELANOGENESIS, KEGG_TASTE_TRANSDUCTION, KEGG_GNRH_SIGNALING_PATHWAY, KEGG_VIBRIO_CHOLERAE_INFECTION, KEGG_DILATED_CARDIOMYOPATHY, KEGG_VASCULAR_SMOOTH_MUSCLE_CONTRACTION, KEGG_GAP_JUNCTION, KEGG_LONG_TERM_DEPRESSION, KEGG_CALCIUM_SIGNALING_PATHWAY, KEGG_VASOPRESSIN_REGULATED_WATER_REABSORPTION, KEGG_MELANOGENESIS, KEGG_TASTE_TRANSDUCTION, KEGG_GNRH_SIGNALING_PATHWAY, KEGG_VIBRIO_CHOLERAE_INFECTION, KEGG_DILATED_CARDIOMYOPATHY, KEGG_VASCULAR_SMOOTH_MUSCLE_CONTRACTION, KEGG_GAP_JUNCTION, KEGG_LONG_TERM_DEPRESSION, KEGG_CALCIUM_SIGNALING_PATHWAY	KEGG_NEUROACTIVE_LIGAND_RECEPTOR_INTERACTION	CD8+NKT-like_cells	FALSE	FALSE	FALSE	FALSE	FALSE	FALSE	GNAS|PTGDR	44	CD8+NKT-like_cells
Erythroid_precursors	CD8+NKT-like_cells	GNAS	PTGDR	5	5.35058e-06	1.04997e-06	1.25995	0.706823	0.0586371800979746, 0.0586371800979746, 0.0586371800979746, 0.0586371800979746	0.0316065314621085, 0.0316065314621085, 0.0316065314621085, 0.0316065314621085	Both	KEGG_VASOPRESSIN_REGULATED_WATER_REABSORPTION, KEGG_MELANOGENESIS, KEGG_TASTE_TRANSDUCTION, KEGG_GNRH_SIGNALING_PATHWAY, KEGG_VIBRIO_CHOLERAE_INFECTION, KEGG_DILATED_CARDIOMYOPATHY, KEGG_VASCULAR_SMOOTH_MUSCLE_CONTRACTION, KEGG_GAP_JUNCTION, KEGG_LONG_TERM_DEPRESSION, KEGG_CALCIUM_SIGNALING_PATHWAY, KEGG_VASOPRESSIN_REGULATED_WATER_REABSORPTION, KEGG_MELANOGENESIS, KEGG_TASTE_TRANSDUCTION, KEGG_GNRH_SIGNALING_PATHWAY, KEGG_VIBRIO_CHOLERAE_INFECTION, KEGG_DILATED_CARDIOMYOPATHY, KEGG_VASCULAR_SMOOTH_MUSCLE_CONTRACTION, KEGG_GAP_JUNCTION, KEGG_LONG_TERM_DEPRESSION, KEGG_CALCIUM_SIGNALING_PATHWAY, KEGG_VASOPRESSIN_REGULATED_WATER_REABSORPTION, KEGG_MELANOGENESIS, KEGG_TASTE_TRANSDUCTION, KEGG_GNRH_SIGNALING_PATHWAY, KEGG_VIBRIO_CHOLERAE_INFECTION, KEGG_DILATED_CARDIOMYOPATHY, KEGG_VASCULAR_SMOOTH_MUSCLE_CONTRACTION, KEGG_GAP_JUNCTION, KEGG_LONG_TERM_DEPRESSION, KEGG_CALCIUM_SIGNALING_PATHWAY, KEGG_VASOPRESSIN_REGULATED_WATER_REABSORPTION, KEGG_MELANOGENESIS, KEGG_TASTE_TRANSDUCTION, KEGG_GNRH_SIGNALING_PATHWAY, KEGG_VIBRIO_CHOLERAE_INFECTION, KEGG_DILATED_CARDIOMYOPATHY, KEGG_VASCULAR_SMOOTH_MUSCLE_CONTRACTION, KEGG_GAP_JUNCTION, KEGG_LONG_TERM_DEPRESSION, KEGG_CALCIUM_SIGNALING_PATHWAY	KEGG_NEUROACTIVE_LIGAND_RECEPTOR_INTERACTION	CD8+NKT-like_cells	FALSE	FALSE	FALSE	FALSE	FALSE	FALSE	GNAS|PTGDR	44	CD8+NKT-like_cells
Erythroid_precursors	CD8+NKT-like_cells	GNAS	PTGDR	5	5.35058e-06	1.04997e-06	1.25995	0.706823	0.0586371800979746, 0.0586371800979746, 0.0586371800979746, 0.0586371800979746	0.0316065314621085, 0.0316065314621085, 0.0316065314621085, 0.0316065314621085	Both	KEGG_VASOPRESSIN_REGULATED_WATER_REABSORPTION, KEGG_MELANOGENESIS, KEGG_TASTE_TRANSDUCTION, KEGG_GNRH_SIGNALING_PATHWAY, KEGG_VIBRIO_CHOLERAE_INFECTION, KEGG_DILATED_CARDIOMYOPATHY, KEGG_VASCULAR_SMOOTH_MUSCLE_CONTRACTION, KEGG_GAP_JUNCTION, KEGG_LONG_TERM_DEPRESSION, KEGG_CALCIUM_SIGNALING_PATHWAY, KEGG_VASOPRESSIN_REGULATED_WATER_REABSORPTION, KEGG_MELANOGENESIS, KEGG_TASTE_TRANSDUCTION, KEGG_GNRH_SIGNALING_PATHWAY, KEGG_VIBRIO_CHOLERAE_INFECTION, KEGG_DILATED_CARDIOMYOPATHY, KEGG_VASCULAR_SMOOTH_MUSCLE_CONTRACTION, KEGG_GAP_JUNCTION, KEGG_LONG_TERM_DEPRESSION, KEGG_CALCIUM_SIGNALING_PATHWAY, KEGG_VASOPRESSIN_REGULATED_WATER_REABSORPTION, KEGG_MELANOGENESIS, KEGG_TASTE_TRANSDUCTION, KEGG_GNRH_SIGNALING_PATHWAY, KEGG_VIBRIO_CHOLERAE_INFECTION, KEGG_DILATED_CARDIOMYOPATHY, KEGG_VASCULAR_SMOOTH_MUSCLE_CONTRACTION, KEGG_GAP_JUNCTION, KEGG_LONG_TERM_DEPRESSION, KEGG_CALCIUM_SIGNALING_PATHWAY, KEGG_VASOPRESSIN_REGULATED_WATER_REABSORPTION, KEGG_MELANOGENESIS, KEGG_TASTE_TRANSDUCTION, KEGG_GNRH_SIGNALING_PATHWAY, KEGG_VIBRIO_CHOLERAE_INFECTION, KEGG_DILATED_CARDIOMYOPATHY, KEGG_VASCULAR_SMOOTH_MUSCLE_CONTRACTION, KEGG_GAP_JUNCTION, KEGG_LONG_TERM_DEPRESSION, KEGG_CALCIUM_SIGNALING_PATHWAY	KEGG_NEUROACTIVE_LIGAND_RECEPTOR_INTERACTION	CD8+NKT-like_cells	FALSE	FALSE	FALSE	FALSE	FALSE	FALSE	GNAS|PTGDR	44	CD8+NKT-like_cells
CD8+NKT-like_cells	ProB_Cells	B2M	HLA-F	4	5.35379e-06	5.13776e-06	0.958375	0.811676	0.0196322071902064	0.0137433948008271	Both	KEGG_ANTIGEN_PROCESSING_AND_PRESENTATION	KEGG_CELL_ADHESION_MOLECULES_CAMS, KEGG_VIRAL_MYOCARDITIS, KEGG_ANTIGEN_PROCESSING_AND_PRESENTATION, KEGG_ALLOGRAFT_REJECTION, KEGG_ENDOCYTOSIS, KEGG_TYPE_I_DIABETES_MELLITUS, KEGG_AUTOIMMUNE_THYROID_DISEASE, KEGG_GRAFT_VERSUS_HOST_DISEASE	ProB_Cells	FALSE	FALSE	FALSE	FALSE	FALSE	FALSE	B2M|HLA-F	55	CD8+NKT-like_cells, ProB_Cells, MSC, EC, Dendritic_cells
Dendritic_cells	Dendritic_cells	HLA-F	LILRB1	7	5.35859e-06	2.7564e-06	0.391973	0.571801	0.026766811383777	0.0350316687258217	Both	KEGG_CELL_ADHESION_MOLECULES_CAMS, KEGG_VIRAL_MYOCARDITIS, KEGG_ANTIGEN_PROCESSING_AND_PRESENTATION, KEGG_ALLOGRAFT_REJECTION, KEGG_ENDOCYTOSIS, KEGG_TYPE_I_DIABETES_MELLITUS, KEGG_AUTOIMMUNE_THYROID_DISEASE, KEGG_GRAFT_VERSUS_HOST_DISEASE		Dendritic_cells	FALSE	FALSE	FALSE	FALSE	FALSE	FALSE	HLA-F|LILRB1	5	Dendritic_cells
Dendritic_cells	Dendritic_cells	LILRB1	HLA-F	3	5.35859e-06	2.7564e-06	0.391973	0.571801	0.026766811383777	0.0350316687258217	Both		KEGG_CELL_ADHESION_MOLECULES_CAMS, KEGG_VIRAL_MYOCARDITIS, KEGG_ANTIGEN_PROCESSING_AND_PRESENTATION, KEGG_ALLOGRAFT_REJECTION, KEGG_ENDOCYTOSIS, KEGG_TYPE_I_DIABETES_MELLITUS, KEGG_AUTOIMMUNE_THYROID_DISEASE, KEGG_GRAFT_VERSUS_HOST_DISEASE	Dendritic_cells	FALSE	FALSE	FALSE	FALSE	FALSE	FALSE	LILRB1|HLA-F	5	CD8+NKT-like_cells, ProB_Cells, MSC, EC, Dendritic_cells
MSC	Plasma_Cells	SPON2	ITGA4	1	5.36982e-06	4.66942e-06	0.904264	0.345035	0.061154897689338	0.0289305701445582	Both		KEGG_CELL_ADHESION_MOLECULES_CAMS, KEGG_REGULATION_OF_ACTIN_CYTOSKELETON, KEGG_ECM_RECEPTOR_INTERACTION, KEGG_HEMATOPOIETIC_CELL_LINEAGE, KEGG_FOCAL_ADHESION, KEGG_DILATED_CARDIOMYOPATHY, KEGG_LEISHMANIA_INFECTION, KEGG_HYPERTROPHIC_CARDIOMYOPATHY_HCM, KEGG_LEUKOCYTE_TRANSENDOTHELIAL_MIGRATION, KEGG_ARRHYTHMOGENIC_RIGHT_VENTRICULAR_CARDIOMYOPATHY_ARVC, KEGG_INTESTINAL_IMMUNE_NETWORK_FOR_IGA_PRODUCTION	Plasma_Cells	FALSE	FALSE	TRUE	FALSE	TRUE	FALSE	SPON2|ITGA4	5	Erythroid_precursors, CD8+NKT-like_cells, ProB_Cells, Plasma_Cells, Dendritic_cells
MSC	Granulocytes	CD47	HLA-C	1	5.37303e-06	5.77499e-06	0.614159	0.626204	0.0195912817016038	0.012679196064684	Both	KEGG_ECM_RECEPTOR_INTERACTION	KEGG_CELL_ADHESION_MOLECULES_CAMS, KEGG_VIRAL_MYOCARDITIS, KEGG_NATURAL_KILLER_CELL_MEDIATED_CYTOTOXICITY, KEGG_ANTIGEN_PROCESSING_AND_PRESENTATION, KEGG_ALLOGRAFT_REJECTION, KEGG_ENDOCYTOSIS, KEGG_TYPE_I_DIABETES_MELLITUS, KEGG_AUTOIMMUNE_THYROID_DISEASE, KEGG_GRAFT_VERSUS_HOST_DISEASE	Granulocytes	FALSE	FALSE	TRUE	FALSE	TRUE	FALSE	CD47|HLA-C	77	CD8+NKT-like_cells, Granulocytes, Plasma_Cells, Monocytes, Dendritic_cells, ProB_Cells, EC, Platelets, Neutrophils, MSC, Erythroid_precursors
Monocytes	Granulocytes	HP	ITGB2	5	5.39877e-06	1.63516e-06	0.389684	0.500905	0.050119199508492	0.0557606247284752	Both		KEGG_CELL_ADHESION_MOLECULES_CAMS, KEGG_VIRAL_MYOCARDITIS, KEGG_REGULATION_OF_ACTIN_CYTOSKELETON, KEGG_NATURAL_KILLER_CELL_MEDIATED_CYTOTOXICITY, KEGG_LEISHMANIA_INFECTION, KEGG_LEUKOCYTE_TRANSENDOTHELIAL_MIGRATION	Granulocytes	FALSE	FALSE	FALSE	FALSE	FALSE	FALSE	HP|ITGB2	14	Dendritic_cells, Monocytes, CD8+NKT-like_cells, Neutrophils, Granulocytes, MSC, ProB_Cells
CD8+NKT-like_cells	MSC	HLA-DRB1	CD81	1	5.40199e-06	5.99026e-06	1.17011	0.585495	0.0195378294881774	0.0123876592399259	Both	KEGG_CELL_ADHESION_MOLECULES_CAMS, KEGG_VIRAL_MYOCARDITIS, KEGG_ALLOGRAFT_REJECTION, KEGG_SYSTEMIC_LUPUS_ERYTHEMATOSUS, KEGG_HEMATOPOIETIC_CELL_LINEAGE, KEGG_GRAFT_VERSUS_HOST_DISEASE, KEGG_ASTHMA, KEGG_LEISHMANIA_INFECTION, KEGG_ANTIGEN_PROCESSING_AND_PRESENTATION, KEGG_TYPE_I_DIABETES_MELLITUS, KEGG_AUTOIMMUNE_THYROID_DISEASE, KEGG_INTESTINAL_IMMUNE_NETWORK_FOR_IGA_PRODUCTION	KEGG_B_CELL_RECEPTOR_SIGNALING_PATHWAY	MSC	FALSE	FALSE	FALSE	TRUE	FALSE	TRUE	HLA-DRB1|CD81	16	ProB_Cells, EC, MSC, CD8+NKT-like_cells
Granulocytes	CD8+NKT-like_cells	TGFB1	CXCR4	2	5.40522e-06	5.94316e-06	0.389351	0.332088	0.0211274530966113	0.0124578614791979	Both	KEGG_PANCREATIC_CANCER, KEGG_CYTOKINE_CYTOKINE_RECEPTOR_INTERACTION, KEGG_TGF_BETA_SIGNALING_PATHWAY, KEGG_CHRONIC_MYELOID_LEUKEMIA, KEGG_HYPERTROPHIC_CARDIOMYOPATHY_HCM, KEGG_PATHWAYS_IN_CANCER, KEGG_CELL_CYCLE, KEGG_COLORECTAL_CANCER, KEGG_DILATED_CARDIOMYOPATHY, KEGG_MAPK_SIGNALING_PATHWAY, KEGG_LEISHMANIA_INFECTION, KEGG_INTESTINAL_IMMUNE_NETWORK_FOR_IGA_PRODUCTION, KEGG_RENAL_CELL_CARCINOMA	KEGG_CYTOKINE_CYTOKINE_RECEPTOR_INTERACTION, KEGG_ENDOCYTOSIS, KEGG_AXON_GUIDANCE, KEGG_CHEMOKINE_SIGNALING_PATHWAY, KEGG_LEUKOCYTE_TRANSENDOTHELIAL_MIGRATION, KEGG_INTESTINAL_IMMUNE_NETWORK_FOR_IGA_PRODUCTION	CD8+NKT-like_cells	FALSE	FALSE	FALSE	FALSE	FALSE	FALSE	TGFB1|CXCR4	56	CD8+NKT-like_cells, Monocytes, Plasma_Cells, ProB_Cells, Granulocytes, Dendritic_cells, Neutrophils, Platelets
EC	CD8+NKT-like_cells	CD99	CD81	1	5.40844e-06	5.43264e-06	0.873394	0.428738	0.0195213127029735	0.0132014905862287	Both	KEGG_CELL_ADHESION_MOLECULES_CAMS, KEGG_LEUKOCYTE_TRANSENDOTHELIAL_MIGRATION	KEGG_B_CELL_RECEPTOR_SIGNALING_PATHWAY	CD8+NKT-like_cells	TRUE	FALSE	FALSE	FALSE	TRUE	FALSE	CD99|CD81	24	MSC, EC, ProB_Cells, CD8+NKT-like_cells
Monocytes	Plasma_Cells	TGFB1	CXCR4	2	5.41167e-06	1.12593e-05	0.389077	0.184808	0.022615396062251	0.00699683578397051	Both	KEGG_PANCREATIC_CANCER, KEGG_CYTOKINE_CYTOKINE_RECEPTOR_INTERACTION, KEGG_TGF_BETA_SIGNALING_PATHWAY, KEGG_CHRONIC_MYELOID_LEUKEMIA, KEGG_HYPERTROPHIC_CARDIOMYOPATHY_HCM, KEGG_PATHWAYS_IN_CANCER, KEGG_CELL_CYCLE, KEGG_COLORECTAL_CANCER, KEGG_DILATED_CARDIOMYOPATHY, KEGG_MAPK_SIGNALING_PATHWAY, KEGG_LEISHMANIA_INFECTION, KEGG_INTESTINAL_IMMUNE_NETWORK_FOR_IGA_PRODUCTION, KEGG_RENAL_CELL_CARCINOMA	KEGG_CYTOKINE_CYTOKINE_RECEPTOR_INTERACTION, KEGG_ENDOCYTOSIS, KEGG_AXON_GUIDANCE, KEGG_CHEMOKINE_SIGNALING_PATHWAY, KEGG_LEUKOCYTE_TRANSENDOTHELIAL_MIGRATION, KEGG_INTESTINAL_IMMUNE_NETWORK_FOR_IGA_PRODUCTION	Plasma_Cells	FALSE	FALSE	FALSE	FALSE	FALSE	FALSE	TGFB1|CXCR4	56	CD8+NKT-like_cells, Monocytes, Plasma_Cells, ProB_Cells, Granulocytes, Dendritic_cells, Neutrophils, Platelets
Neutrophils	CD8+NKT-like_cells	TFF3	CXCR4	1	5.4149e-06	5.55919e-06	0.388839	0.291182	0.0396320711601372	0.020046905992469	Both		KEGG_CYTOKINE_CYTOKINE_RECEPTOR_INTERACTION, KEGG_ENDOCYTOSIS, KEGG_AXON_GUIDANCE, KEGG_CHEMOKINE_SIGNALING_PATHWAY, KEGG_LEUKOCYTE_TRANSENDOTHELIAL_MIGRATION, KEGG_INTESTINAL_IMMUNE_NETWORK_FOR_IGA_PRODUCTION	CD8+NKT-like_cells	FALSE	FALSE	FALSE	FALSE	FALSE	FALSE	TFF3|CXCR4	24	CD8+NKT-like_cells, ProB_Cells, Plasma_Cells, Monocytes, Granulocytes, Dendritic_cells, Neutrophils, Platelets
CD8+NKT-like_cells	Granulocytes	B2M	HLA-E	6	5.41813e-06	6.32087e-06	1.01545	0.963207	0.0194619294001383	0.0119637225640604	Both	KEGG_ANTIGEN_PROCESSING_AND_PRESENTATION	KEGG_CELL_ADHESION_MOLECULES_CAMS, KEGG_VIRAL_MYOCARDITIS, KEGG_NATURAL_KILLER_CELL_MEDIATED_CYTOTOXICITY, KEGG_ALLOGRAFT_REJECTION, KEGG_ENDOCYTOSIS, KEGG_GRAFT_VERSUS_HOST_DISEASE, KEGG_ANTIGEN_PROCESSING_AND_PRESENTATION, KEGG_TYPE_I_DIABETES_MELLITUS, KEGG_AUTOIMMUNE_THYROID_DISEASE	Granulocytes	FALSE	FALSE	FALSE	FALSE	FALSE	FALSE	B2M|HLA-E	108	CD8+NKT-like_cells, EC, Granulocytes, Monocytes, ProB_Cells, MSC, Dendritic_cells, Platelets, Plasma_Cells, Neutrophils
Granulocytes	Plasma_Cells	ITGB2	ICAM2	2	5.42622e-06	4.07065e-06	0.388401	0.407349	0.0200992824435762	0.0160202115670875	Both	KEGG_CELL_ADHESION_MOLECULES_CAMS, KEGG_VIRAL_MYOCARDITIS, KEGG_REGULATION_OF_ACTIN_CYTOSKELETON, KEGG_NATURAL_KILLER_CELL_MEDIATED_CYTOTOXICITY, KEGG_LEISHMANIA_INFECTION, KEGG_LEUKOCYTE_TRANSENDOTHELIAL_MIGRATION	KEGG_CELL_ADHESION_MOLECULES_CAMS, KEGG_NATURAL_KILLER_CELL_MEDIATED_CYTOTOXICITY	Plasma_Cells	FALSE	FALSE	FALSE	FALSE	FALSE	FALSE	ITGB2|ICAM2	35	Platelets, EC, Plasma_Cells, CD8+NKT-like_cells, ProB_Cells
Plasma_Cells	Granulocytes	ICAM2	ITGB2	7	5.42622e-06	4.07065e-06	0.388401	0.407349	0.0200992824435762	0.0160202115670875	Both	KEGG_CELL_ADHESION_MOLECULES_CAMS, KEGG_NATURAL_KILLER_CELL_MEDIATED_CYTOTOXICITY	KEGG_CELL_ADHESION_MOLECULES_CAMS, KEGG_VIRAL_MYOCARDITIS, KEGG_REGULATION_OF_ACTIN_CYTOSKELETON, KEGG_NATURAL_KILLER_CELL_MEDIATED_CYTOTOXICITY, KEGG_LEISHMANIA_INFECTION, KEGG_LEUKOCYTE_TRANSENDOTHELIAL_MIGRATION	Granulocytes	FALSE	FALSE	FALSE	FALSE	FALSE	FALSE	ICAM2|ITGB2	35	Dendritic_cells, Monocytes, CD8+NKT-like_cells, Neutrophils, Granulocytes, MSC, ProB_Cells
Plasma_Cells	Neutrophils	FAM3C	LAMP1	1	5.43107e-06	1.38982e-05	0.441455	0.0549637	0.0194525570473039	0.0066976924593781	Both		KEGG_LYSOSOME	Neutrophils	FALSE	FALSE	FALSE	FALSE	FALSE	FALSE	FAM3C|LAMP1	40	Dendritic_cells, EC, CD8+NKT-like_cells, MSC, Platelets, Granulocytes, Neutrophils, ProB_Cells
EC	Plasma_Cells	TIMP1	CD63	10	5.43431e-06	1.49727e-05	0.567549	0.1588	0.0194128025794378	0.00634988584174531	Both		KEGG_LYSOSOME	Plasma_Cells	TRUE	FALSE	FALSE	FALSE	TRUE	FALSE	TIMP1|CD63	60	Platelets, MSC, Neutrophils, Plasma_Cells, Dendritic_cells, EC, Monocytes, CD8+NKT-like_cells, Granulocytes, ProB_Cells
EC	Dendritic_cells	HLA-DRA	CD37	1	5.44079e-06	8.8334e-06	0.858403	0.682484	0.0193911670645656	0.0139714769161493	Both	KEGG_ASTHMA, KEGG_CELL_ADHESION_MOLECULES_CAMS, KEGG_LEISHMANIA_INFECTION, KEGG_VIRAL_MYOCARDITIS, KEGG_ANTIGEN_PROCESSING_AND_PRESENTATION, KEGG_ALLOGRAFT_REJECTION, KEGG_SYSTEMIC_LUPUS_ERYTHEMATOSUS, KEGG_HEMATOPOIETIC_CELL_LINEAGE, KEGG_TYPE_I_DIABETES_MELLITUS, KEGG_AUTOIMMUNE_THYROID_DISEASE, KEGG_GRAFT_VERSUS_HOST_DISEASE, KEGG_INTESTINAL_IMMUNE_NETWORK_FOR_IGA_PRODUCTION	KEGG_HEMATOPOIETIC_CELL_LINEAGE	Dendritic_cells	TRUE	FALSE	FALSE	FALSE	TRUE	FALSE	HLA-DRA|CD37	21	ProB_Cells, CD8+NKT-like_cells, Dendritic_cells, Granulocytes, Monocytes, Platelets, Neutrophils
EC	EC	FAM3C	LIFR	1	5.44079e-06	5.11174e-06	0.503637	0.306863	0.0319108885515938	0.0314069241269073	Both		KEGG_CYTOKINE_CYTOKINE_RECEPTOR_INTERACTION, KEGG_JAK_STAT_SIGNALING_PATHWAY	EC	TRUE	TRUE	FALSE	FALSE	TRUE	TRUE	FAM3C|LIFR	9	MSC, EC
Dendritic_cells	ProB_Cells	CTSD	APP	9	5.44403e-06	9.0921e-06	0.503436	0.253343	0.0193802804821444	0.00877636696664441	Both	KEGG_LYSOSOME	KEGG_ALZHEIMERS_DISEASE	ProB_Cells	FALSE	FALSE	FALSE	FALSE	FALSE	FALSE	CTSD|APP	35	EC, MSC, ProB_Cells, Platelets, Dendritic_cells
EC	ProB_Cells	NID1	ITGB1	1	5.46027e-06	1.23129e-05	0.937591	0.2334	0.0266812144620289	0.00928794321306556	Both		KEGG_CELL_ADHESION_MOLECULES_CAMS, KEGG_REGULATION_OF_ACTIN_CYTOSKELETON, KEGG_ECM_RECEPTOR_INTERACTION, KEGG_AXON_GUIDANCE, KEGG_FOCAL_ADHESION, KEGG_DILATED_CARDIOMYOPATHY, KEGG_SMALL_CELL_LUNG_CANCER, KEGG_LEISHMANIA_INFECTION, KEGG_HYPERTROPHIC_CARDIOMYOPATHY_HCM, KEGG_LEUKOCYTE_TRANSENDOTHELIAL_MIGRATION, KEGG_PATHOGENIC_ESCHERICHIA_COLI_INFECTION, KEGG_ARRHYTHMOGENIC_RIGHT_VENTRICULAR_CARDIOMYOPATHY_ARVC, KEGG_PATHWAYS_IN_CANCER	ProB_Cells	TRUE	FALSE	FALSE	FALSE	TRUE	FALSE	NID1|ITGB1	14	CD8+NKT-like_cells, Platelets, EC, MSC, Erythroid_precursors, Dendritic_cells, ProB_Cells
Dendritic_cells	Monocytes	S100A9	ITGB2	1	5.46677e-06	1.23671e-05	0.386423	0.127832	0.0311298120843301	0.0142866290832812	Both		KEGG_CELL_ADHESION_MOLECULES_CAMS, KEGG_VIRAL_MYOCARDITIS, KEGG_REGULATION_OF_ACTIN_CYTOSKELETON, KEGG_NATURAL_KILLER_CELL_MEDIATED_CYTOTOXICITY, KEGG_LEISHMANIA_INFECTION, KEGG_LEUKOCYTE_TRANSENDOTHELIAL_MIGRATION	Monocytes	FALSE	FALSE	FALSE	FALSE	FALSE	FALSE	S100A9|ITGB2	62	Dendritic_cells, Monocytes, CD8+NKT-like_cells, Neutrophils, Granulocytes, MSC, ProB_Cells
ProB_Cells	Granulocytes	ANXA2	TLR2	1	5.46677e-06	1.27017e-05	0.42973	0.320634	0.0193286670989247	0.00910453781083209	Both		KEGG_TOLL_LIKE_RECEPTOR_SIGNALING_PATHWAY, KEGG_LEISHMANIA_INFECTION	Granulocytes	FALSE	FALSE	FALSE	FALSE	FALSE	FALSE	ANXA2|TLR2	10	Dendritic_cells, Granulocytes
Dendritic_cells	Dendritic_cells	ADAM10	IL6R	1	5.4798e-06	2.23765e-06	0.385961	0.453363	0.0353761758488236	0.033926868044021	Both	KEGG_EPITHELIAL_CELL_SIGNALING_IN_HELICOBACTER_PYLORI_INFECTION, KEGG_ALZHEIMERS_DISEASE	KEGG_CYTOKINE_CYTOKINE_RECEPTOR_INTERACTION, KEGG_HEMATOPOIETIC_CELL_LINEAGE, KEGG_JAK_STAT_SIGNALING_PATHWAY	Dendritic_cells	FALSE	FALSE	FALSE	FALSE	FALSE	FALSE	ADAM10|IL6R	18	Dendritic_cells, Granulocytes, Monocytes
Neutrophils	MSC	TGFB1	ITGB5	1	5.4798e-06	5.79033e-06	0.756029	0.298573	0.0314495855183305	0.012660651506465	Both	KEGG_PANCREATIC_CANCER, KEGG_CYTOKINE_CYTOKINE_RECEPTOR_INTERACTION, KEGG_TGF_BETA_SIGNALING_PATHWAY, KEGG_CHRONIC_MYELOID_LEUKEMIA, KEGG_HYPERTROPHIC_CARDIOMYOPATHY_HCM, KEGG_PATHWAYS_IN_CANCER, KEGG_CELL_CYCLE, KEGG_COLORECTAL_CANCER, KEGG_DILATED_CARDIOMYOPATHY, KEGG_MAPK_SIGNALING_PATHWAY, KEGG_LEISHMANIA_INFECTION, KEGG_INTESTINAL_IMMUNE_NETWORK_FOR_IGA_PRODUCTION, KEGG_RENAL_CELL_CARCINOMA	KEGG_REGULATION_OF_ACTIN_CYTOSKELETON, KEGG_ECM_RECEPTOR_INTERACTION, KEGG_HYPERTROPHIC_CARDIOMYOPATHY_HCM, KEGG_FOCAL_ADHESION, KEGG_DILATED_CARDIOMYOPATHY, KEGG_ARRHYTHMOGENIC_RIGHT_VENTRICULAR_CARDIOMYOPATHY_ARVC	MSC	FALSE	FALSE	FALSE	TRUE	FALSE	TRUE	TGFB1|ITGB5	14	MSC, EC
EC	Dendritic_cells	FAM3C	LAMP1	1	5.48632e-06	7.75736e-06	0.467388	0.215191	0.0251491043853891	0.012518070759693	Both		KEGG_LYSOSOME	Dendritic_cells	TRUE	FALSE	FALSE	FALSE	TRUE	FALSE	FAM3C|LAMP1	40	Dendritic_cells, EC, CD8+NKT-like_cells, Neutrophils, Platelets, Granulocytes, MSC, ProB_Cells
ProB_Cells	Granulocytes	LGALS9	CD44	5	5.48958e-06	2.93203e-06	0.705435	0.446638	0.0402781756450003	0.019556789774209	Both		KEGG_ECM_RECEPTOR_INTERACTION, KEGG_HEMATOPOIETIC_CELL_LINEAGE	Granulocytes	FALSE	FALSE	FALSE	FALSE	FALSE	FALSE	LGALS9|CD44	12	Dendritic_cells, CD8+NKT-like_cells, Monocytes, Granulocytes, MSC, ProB_Cells
Dendritic_cells	Granulocytes	ADAM10	IL6R	1	5.50592e-06	2.30945e-06	0.384673	0.447589	0.0352660692624534	0.0334447316792988	Both	KEGG_EPITHELIAL_CELL_SIGNALING_IN_HELICOBACTER_PYLORI_INFECTION, KEGG_ALZHEIMERS_DISEASE	KEGG_CYTOKINE_CYTOKINE_RECEPTOR_INTERACTION, KEGG_HEMATOPOIETIC_CELL_LINEAGE, KEGG_JAK_STAT_SIGNALING_PATHWAY	Granulocytes	FALSE	FALSE	FALSE	FALSE	FALSE	FALSE	ADAM10|IL6R	18	Dendritic_cells, Granulocytes, Monocytes
CD8+NKT-like_cells	CD8+NKT-like_cells	ITGB2	ICAM2	2	5.51083e-06	7.92669e-06	0.384554	0.240419	0.0197798319368908	0.0100163326051818	Both	KEGG_CELL_ADHESION_MOLECULES_CAMS, KEGG_VIRAL_MYOCARDITIS, KEGG_REGULATION_OF_ACTIN_CYTOSKELETON, KEGG_NATURAL_KILLER_CELL_MEDIATED_CYTOTOXICITY, KEGG_LEISHMANIA_INFECTION, KEGG_LEUKOCYTE_TRANSENDOTHELIAL_MIGRATION	KEGG_CELL_ADHESION_MOLECULES_CAMS, KEGG_NATURAL_KILLER_CELL_MEDIATED_CYTOTOXICITY	CD8+NKT-like_cells	FALSE	FALSE	FALSE	FALSE	FALSE	FALSE	ITGB2|ICAM2	35	Platelets, EC, Plasma_Cells, CD8+NKT-like_cells, ProB_Cells
CD8+NKT-like_cells	CD8+NKT-like_cells	ICAM2	ITGB2	7	5.51083e-06	7.92669e-06	0.384554	0.240419	0.0197798319368908	0.0100163326051818	Both	KEGG_CELL_ADHESION_MOLECULES_CAMS, KEGG_NATURAL_KILLER_CELL_MEDIATED_CYTOTOXICITY	KEGG_CELL_ADHESION_MOLECULES_CAMS, KEGG_VIRAL_MYOCARDITIS, KEGG_REGULATION_OF_ACTIN_CYTOSKELETON, KEGG_NATURAL_KILLER_CELL_MEDIATED_CYTOTOXICITY, KEGG_LEISHMANIA_INFECTION, KEGG_LEUKOCYTE_TRANSENDOTHELIAL_MIGRATION	CD8+NKT-like_cells	FALSE	FALSE	FALSE	FALSE	FALSE	FALSE	ICAM2|ITGB2	35	Dendritic_cells, Monocytes, CD8+NKT-like_cells, Neutrophils, Granulocytes, MSC, ProB_Cells
Neutrophils	EC	CD47	SIRPA	17	5.52393e-06	5.16689e-06	0.384349	0.305171	0.0308664820995671	0.0188291531462488	Both	KEGG_ECM_RECEPTOR_INTERACTION		EC	FALSE	TRUE	FALSE	FALSE	FALSE	TRUE	CD47|SIRPA	14	EC, Dendritic_cells
EC	Neutrophils	SIRPA	CD47	13	5.52393e-06	5.16689e-06	0.384349	0.305171	0.0308664820995671	0.0188291531462488	Both		KEGG_ECM_RECEPTOR_INTERACTION	Neutrophils	TRUE	FALSE	FALSE	FALSE	TRUE	FALSE	SIRPA|CD47	14	ProB_Cells, CD8+NKT-like_cells, MSC, Neutrophils, Platelets, EC, Erythroid_precursors
ProB_Cells	EC	TGFB1	TGFBR3	19	5.53213e-06	3.6494e-06	1.12412	0.369034	0.0192177622273884	0.0170510816463538	Both	KEGG_PANCREATIC_CANCER, KEGG_CYTOKINE_CYTOKINE_RECEPTOR_INTERACTION, KEGG_TGF_BETA_SIGNALING_PATHWAY, KEGG_CHRONIC_MYELOID_LEUKEMIA, KEGG_HYPERTROPHIC_CARDIOMYOPATHY_HCM, KEGG_PATHWAYS_IN_CANCER, KEGG_CELL_CYCLE, KEGG_COLORECTAL_CANCER, KEGG_DILATED_CARDIOMYOPATHY, KEGG_MAPK_SIGNALING_PATHWAY, KEGG_LEISHMANIA_INFECTION, KEGG_INTESTINAL_IMMUNE_NETWORK_FOR_IGA_PRODUCTION, KEGG_RENAL_CELL_CARCINOMA		EC	FALSE	TRUE	FALSE	FALSE	FALSE	TRUE	TGFB1|TGFBR3	14	EC, MSC
MSC	Dendritic_cells	ADAM10	CD44	2	5.53542e-06	2.01632e-06	0.488443	0.699741	0.0192139418292715	0.0230886773590181	Both	KEGG_EPITHELIAL_CELL_SIGNALING_IN_HELICOBACTER_PYLORI_INFECTION, KEGG_ALZHEIMERS_DISEASE	KEGG_ECM_RECEPTOR_INTERACTION, KEGG_HEMATOPOIETIC_CELL_LINEAGE	Dendritic_cells	FALSE	FALSE	TRUE	FALSE	TRUE	FALSE	ADAM10|CD44	36	Dendritic_cells, CD8+NKT-like_cells, Monocytes, Granulocytes, MSC, ProB_Cells
Granulocytes	ProB_Cells	TGFB1	CXCR4	2	5.54528e-06	1.42519e-06	0.383869	0.773752	0.0209386212815568	0.0273603830759193	Both	KEGG_PANCREATIC_CANCER, KEGG_CYTOKINE_CYTOKINE_RECEPTOR_INTERACTION, KEGG_TGF_BETA_SIGNALING_PATHWAY, KEGG_CHRONIC_MYELOID_LEUKEMIA, KEGG_HYPERTROPHIC_CARDIOMYOPATHY_HCM, KEGG_PATHWAYS_IN_CANCER, KEGG_CELL_CYCLE, KEGG_COLORECTAL_CANCER, KEGG_DILATED_CARDIOMYOPATHY, KEGG_MAPK_SIGNALING_PATHWAY, KEGG_LEISHMANIA_INFECTION, KEGG_INTESTINAL_IMMUNE_NETWORK_FOR_IGA_PRODUCTION, KEGG_RENAL_CELL_CARCINOMA	KEGG_CYTOKINE_CYTOKINE_RECEPTOR_INTERACTION, KEGG_ENDOCYTOSIS, KEGG_AXON_GUIDANCE, KEGG_CHEMOKINE_SIGNALING_PATHWAY, KEGG_LEUKOCYTE_TRANSENDOTHELIAL_MIGRATION, KEGG_INTESTINAL_IMMUNE_NETWORK_FOR_IGA_PRODUCTION	ProB_Cells	FALSE	FALSE	FALSE	FALSE	FALSE	FALSE	TGFB1|CXCR4	56	CD8+NKT-like_cells, Monocytes, Plasma_Cells, ProB_Cells, Granulocytes, Dendritic_cells, Neutrophils, Platelets
EC	ProB_Cells	LAMA4	ITGB1	1	5.54528e-06	1.32827e-05	0.846758	0.180727	0.0255564149334973	0.0077819227677739	Both	KEGG_ECM_RECEPTOR_INTERACTION, KEGG_FOCAL_ADHESION, KEGG_SMALL_CELL_LUNG_CANCER, KEGG_PATHWAYS_IN_CANCER	KEGG_CELL_ADHESION_MOLECULES_CAMS, KEGG_REGULATION_OF_ACTIN_CYTOSKELETON, KEGG_ECM_RECEPTOR_INTERACTION, KEGG_AXON_GUIDANCE, KEGG_FOCAL_ADHESION, KEGG_DILATED_CARDIOMYOPATHY, KEGG_SMALL_CELL_LUNG_CANCER, KEGG_LEISHMANIA_INFECTION, KEGG_HYPERTROPHIC_CARDIOMYOPATHY_HCM, KEGG_LEUKOCYTE_TRANSENDOTHELIAL_MIGRATION, KEGG_PATHOGENIC_ESCHERICHIA_COLI_INFECTION, KEGG_ARRHYTHMOGENIC_RIGHT_VENTRICULAR_CARDIOMYOPATHY_ARVC, KEGG_PATHWAYS_IN_CANCER	ProB_Cells	TRUE	FALSE	FALSE	FALSE	TRUE	FALSE	LAMA4|ITGB1	14	CD8+NKT-like_cells, Platelets, EC, MSC, Erythroid_precursors, Dendritic_cells, ProB_Cells
Neutrophils	Neutrophils	HP	ITGAM	5	5.54857e-06	2.19179e-06	0.383606	0.456873	0.074687075748446	0.0724843671836255	Both		KEGG_CELL_ADHESION_MOLECULES_CAMS, KEGG_LEISHMANIA_INFECTION, KEGG_REGULATION_OF_ACTIN_CYTOSKELETON, KEGG_HEMATOPOIETIC_CELL_LINEAGE, KEGG_LEUKOCYTE_TRANSENDOTHELIAL_MIGRATION	Neutrophils	FALSE	FALSE	FALSE	FALSE	FALSE	FALSE	HP|ITGAM	8	Monocytes, Neutrophils, Dendritic_cells, Granulocytes
Neutrophils	ProB_Cells	TFF3	CXCR4	1	5.55515e-06	6.07297e-07	0.383358	0.732847	0.0392778497640552	0.044027703178171	Both		KEGG_CYTOKINE_CYTOKINE_RECEPTOR_INTERACTION, KEGG_ENDOCYTOSIS, KEGG_AXON_GUIDANCE, KEGG_CHEMOKINE_SIGNALING_PATHWAY, KEGG_LEUKOCYTE_TRANSENDOTHELIAL_MIGRATION, KEGG_INTESTINAL_IMMUNE_NETWORK_FOR_IGA_PRODUCTION	ProB_Cells	FALSE	FALSE	FALSE	FALSE	FALSE	FALSE	TFF3|CXCR4	24	CD8+NKT-like_cells, ProB_Cells, Plasma_Cells, Monocytes, Granulocytes, Dendritic_cells, Neutrophils, Platelets
CD8+NKT-like_cells	MSC	ITGB1	ENG	3	5.55515e-06	1.20448e-05	0.644632	0.119764	0.0201576601268219	0.00704236698567685	Both	KEGG_CELL_ADHESION_MOLECULES_CAMS, KEGG_REGULATION_OF_ACTIN_CYTOSKELETON, KEGG_ECM_RECEPTOR_INTERACTION, KEGG_AXON_GUIDANCE, KEGG_FOCAL_ADHESION, KEGG_DILATED_CARDIOMYOPATHY, KEGG_SMALL_CELL_LUNG_CANCER, KEGG_LEISHMANIA_INFECTION, KEGG_HYPERTROPHIC_CARDIOMYOPATHY_HCM, KEGG_LEUKOCYTE_TRANSENDOTHELIAL_MIGRATION, KEGG_PATHOGENIC_ESCHERICHIA_COLI_INFECTION, KEGG_ARRHYTHMOGENIC_RIGHT_VENTRICULAR_CARDIOMYOPATHY_ARVC, KEGG_PATHWAYS_IN_CANCER		MSC	FALSE	FALSE	FALSE	TRUE	FALSE	TRUE	ITGB1|ENG	14	EC, MSC
Dendritic_cells	Platelets	HLA-DRA	CD37	1	5.56503e-06	2.82043e-06	1.16415	1.529	0.0191626207388105	0.019505009434689	Both	KEGG_ASTHMA, KEGG_CELL_ADHESION_MOLECULES_CAMS, KEGG_LEISHMANIA_INFECTION, KEGG_VIRAL_MYOCARDITIS, KEGG_ANTIGEN_PROCESSING_AND_PRESENTATION, KEGG_ALLOGRAFT_REJECTION, KEGG_SYSTEMIC_LUPUS_ERYTHEMATOSUS, KEGG_HEMATOPOIETIC_CELL_LINEAGE, KEGG_TYPE_I_DIABETES_MELLITUS, KEGG_AUTOIMMUNE_THYROID_DISEASE, KEGG_GRAFT_VERSUS_HOST_DISEASE, KEGG_INTESTINAL_IMMUNE_NETWORK_FOR_IGA_PRODUCTION	KEGG_HEMATOPOIETIC_CELL_LINEAGE	Platelets	FALSE	FALSE	FALSE	FALSE	FALSE	FALSE	HLA-DRA|CD37	21	ProB_Cells, Dendritic_cells, CD8+NKT-like_cells, Granulocytes, Monocytes, Platelets, Neutrophils
CD8+NKT-like_cells	CD8+NKT-like_cells	ITGB1BP1	ITGB1	11	5.56833e-06	1.48168e-05	0.670438	0.0406052	0.0238662580154026	0.00488704496170202	Both		KEGG_CELL_ADHESION_MOLECULES_CAMS, KEGG_REGULATION_OF_ACTIN_CYTOSKELETON, KEGG_ECM_RECEPTOR_INTERACTION, KEGG_AXON_GUIDANCE, KEGG_FOCAL_ADHESION, KEGG_DILATED_CARDIOMYOPATHY, KEGG_SMALL_CELL_LUNG_CANCER, KEGG_LEISHMANIA_INFECTION, KEGG_HYPERTROPHIC_CARDIOMYOPATHY_HCM, KEGG_LEUKOCYTE_TRANSENDOTHELIAL_MIGRATION, KEGG_PATHOGENIC_ESCHERICHIA_COLI_INFECTION, KEGG_ARRHYTHMOGENIC_RIGHT_VENTRICULAR_CARDIOMYOPATHY_ARVC, KEGG_PATHWAYS_IN_CANCER	CD8+NKT-like_cells	FALSE	FALSE	FALSE	FALSE	FALSE	FALSE	ITGB1BP1|ITGB1	21	Platelets, MSC, EC, CD8+NKT-like_cells, Erythroid_precursors, Dendritic_cells, ProB_Cells
Dendritic_cells	MSC	ITGB1	CD81	2	5.57824e-06	8.48054e-06	1.06814	0.419092	0.0191318539617004	0.0094361344293995	Both	KEGG_CELL_ADHESION_MOLECULES_CAMS, KEGG_REGULATION_OF_ACTIN_CYTOSKELETON, KEGG_ECM_RECEPTOR_INTERACTION, KEGG_AXON_GUIDANCE, KEGG_FOCAL_ADHESION, KEGG_DILATED_CARDIOMYOPATHY, KEGG_SMALL_CELL_LUNG_CANCER, KEGG_LEISHMANIA_INFECTION, KEGG_HYPERTROPHIC_CARDIOMYOPATHY_HCM, KEGG_LEUKOCYTE_TRANSENDOTHELIAL_MIGRATION, KEGG_PATHOGENIC_ESCHERICHIA_COLI_INFECTION, KEGG_ARRHYTHMOGENIC_RIGHT_VENTRICULAR_CARDIOMYOPATHY_ARVC, KEGG_PATHWAYS_IN_CANCER	KEGG_B_CELL_RECEPTOR_SIGNALING_PATHWAY	MSC	FALSE	FALSE	FALSE	TRUE	FALSE	TRUE	ITGB1|CD81	28	EC, MSC, ProB_Cells, CD8+NKT-like_cells
Monocytes	Granulocytes	GRN	TNFRSF1B	4	5.57824e-06	6.13098e-06	0.382552	0.270434	0.030922477923339	0.0132066458594966	Both		KEGG_ADIPOCYTOKINE_SIGNALING_PATHWAY, KEGG_CYTOKINE_CYTOKINE_RECEPTOR_INTERACTION, KEGG_AMYOTROPHIC_LATERAL_SCLEROSIS_ALS	Granulocytes	FALSE	FALSE	FALSE	FALSE	FALSE	FALSE	GRN|TNFRSF1B	28	Dendritic_cells, Granulocytes, CD8+NKT-like_cells, EC
ProB_Cells	ProB_Cells	ADAM10	TSPAN14	4	5.58154e-06	8.81535e-06	0.382488	0.183991	0.0197474485518806	0.0113138072896614	Both	KEGG_EPITHELIAL_CELL_SIGNALING_IN_HELICOBACTER_PYLORI_INFECTION, KEGG_ALZHEIMERS_DISEASE		ProB_Cells	FALSE	FALSE	FALSE	FALSE	FALSE	FALSE	ADAM10|TSPAN14	30	EC, ProB_Cells, MSC, CD8+NKT-like_cells, Dendritic_cells
ProB_Cells	MSC	ADAM10	TSPAN14	4	5.58485e-06	6.24161e-06	0.382202	0.266682	0.0197298646859622	0.0157852470520833	Both	KEGG_EPITHELIAL_CELL_SIGNALING_IN_HELICOBACTER_PYLORI_INFECTION, KEGG_ALZHEIMERS_DISEASE		MSC	FALSE	FALSE	FALSE	TRUE	FALSE	TRUE	ADAM10|TSPAN14	30	EC, ProB_Cells, MSC, CD8+NKT-like_cells, Dendritic_cells
CD8+NKT-like_cells	MSC	TGFB1	ITGB1	10	5.59146e-06	3.66027e-06	0.671931	0.620436	0.0191253254056005	0.0170008415518427	Both	KEGG_PANCREATIC_CANCER, KEGG_CYTOKINE_CYTOKINE_RECEPTOR_INTERACTION, KEGG_TGF_BETA_SIGNALING_PATHWAY, KEGG_CHRONIC_MYELOID_LEUKEMIA, KEGG_HYPERTROPHIC_CARDIOMYOPATHY_HCM, KEGG_PATHWAYS_IN_CANCER, KEGG_CELL_CYCLE, KEGG_COLORECTAL_CANCER, KEGG_DILATED_CARDIOMYOPATHY, KEGG_MAPK_SIGNALING_PATHWAY, KEGG_LEISHMANIA_INFECTION, KEGG_INTESTINAL_IMMUNE_NETWORK_FOR_IGA_PRODUCTION, KEGG_RENAL_CELL_CARCINOMA	KEGG_CELL_ADHESION_MOLECULES_CAMS, KEGG_REGULATION_OF_ACTIN_CYTOSKELETON, KEGG_ECM_RECEPTOR_INTERACTION, KEGG_AXON_GUIDANCE, KEGG_FOCAL_ADHESION, KEGG_DILATED_CARDIOMYOPATHY, KEGG_SMALL_CELL_LUNG_CANCER, KEGG_LEISHMANIA_INFECTION, KEGG_HYPERTROPHIC_CARDIOMYOPATHY_HCM, KEGG_LEUKOCYTE_TRANSENDOTHELIAL_MIGRATION, KEGG_PATHOGENIC_ESCHERICHIA_COLI_INFECTION, KEGG_ARRHYTHMOGENIC_RIGHT_VENTRICULAR_CARDIOMYOPATHY_ARVC, KEGG_PATHWAYS_IN_CANCER	MSC	FALSE	FALSE	FALSE	TRUE	FALSE	TRUE	TGFB1|ITGB1	49	CD8+NKT-like_cells, Platelets, EC, MSC, Erythroid_precursors, Dendritic_cells, ProB_Cells
Granulocytes	Granulocytes	S100A12	TLR4	1	5.59477e-06	1.5798e-06	0.381941	0.505829	0.0472975260846144	0.0410952524308534	Both		KEGG_TOLL_LIKE_RECEPTOR_SIGNALING_PATHWAY, KEGG_LEISHMANIA_INFECTION, KEGG_PATHOGENIC_ESCHERICHIA_COLI_INFECTION	Granulocytes	FALSE	FALSE	FALSE	FALSE	FALSE	FALSE	S100A12|TLR4	12	Dendritic_cells, Granulocytes, EC
MSC	Dendritic_cells	NID1	ITGB1	1	5.59808e-06	8.79432e-06	0.884438	0.315665	0.0286607615384495	0.0128459852115121	Both		KEGG_CELL_ADHESION_MOLECULES_CAMS, KEGG_REGULATION_OF_ACTIN_CYTOSKELETON, KEGG_ECM_RECEPTOR_INTERACTION, KEGG_AXON_GUIDANCE, KEGG_FOCAL_ADHESION, KEGG_DILATED_CARDIOMYOPATHY, KEGG_SMALL_CELL_LUNG_CANCER, KEGG_LEISHMANIA_INFECTION, KEGG_HYPERTROPHIC_CARDIOMYOPATHY_HCM, KEGG_LEUKOCYTE_TRANSENDOTHELIAL_MIGRATION, KEGG_PATHOGENIC_ESCHERICHIA_COLI_INFECTION, KEGG_ARRHYTHMOGENIC_RIGHT_VENTRICULAR_CARDIOMYOPATHY_ARVC, KEGG_PATHWAYS_IN_CANCER	Dendritic_cells	FALSE	FALSE	TRUE	FALSE	TRUE	FALSE	NID1|ITGB1	14	Platelets, EC, MSC, CD8+NKT-like_cells, Erythroid_precursors, Dendritic_cells, ProB_Cells
CD8+NKT-like_cells	MSC	B2M	HLA-F	4	5.60139e-06	5.78594e-06	0.945199	0.779246	0.0190972092009074	0.0126681553382988	Both	KEGG_ANTIGEN_PROCESSING_AND_PRESENTATION	KEGG_CELL_ADHESION_MOLECULES_CAMS, KEGG_VIRAL_MYOCARDITIS, KEGG_ANTIGEN_PROCESSING_AND_PRESENTATION, KEGG_ALLOGRAFT_REJECTION, KEGG_ENDOCYTOSIS, KEGG_TYPE_I_DIABETES_MELLITUS, KEGG_AUTOIMMUNE_THYROID_DISEASE, KEGG_GRAFT_VERSUS_HOST_DISEASE	MSC	FALSE	FALSE	FALSE	TRUE	FALSE	TRUE	B2M|HLA-F	55	CD8+NKT-like_cells, ProB_Cells, MSC, EC, Dendritic_cells
Neutrophils	Monocytes	CEACAM6	CEACAM8	8	5.60802e-06	3.1735e-06	0.381363	0.393901	0.10914834348052	0.146631705806603	Both			Monocytes	FALSE	FALSE	FALSE	FALSE	FALSE	FALSE	CEACAM6|CEACAM8	2	Neutrophils, Monocytes
Erythroid_precursors	MSC	ITGB1	CD151	7	5.60802e-06	1.3509e-05	0.547306	0.149663	0.0190861402400765	0.00555133316584513	Both	KEGG_CELL_ADHESION_MOLECULES_CAMS, KEGG_REGULATION_OF_ACTIN_CYTOSKELETON, KEGG_ECM_RECEPTOR_INTERACTION, KEGG_AXON_GUIDANCE, KEGG_FOCAL_ADHESION, KEGG_DILATED_CARDIOMYOPATHY, KEGG_SMALL_CELL_LUNG_CANCER, KEGG_LEISHMANIA_INFECTION, KEGG_HYPERTROPHIC_CARDIOMYOPATHY_HCM, KEGG_LEUKOCYTE_TRANSENDOTHELIAL_MIGRATION, KEGG_PATHOGENIC_ESCHERICHIA_COLI_INFECTION, KEGG_ARRHYTHMOGENIC_RIGHT_VENTRICULAR_CARDIOMYOPATHY_ARVC, KEGG_PATHWAYS_IN_CANCER		MSC	FALSE	FALSE	FALSE	TRUE	FALSE	TRUE	ITGB1|CD151	21	Platelets, EC, MSC
MSC	MSC	ADAM10	APP	4	5.61466e-06	5.55493e-06	0.690387	0.342459	0.0190785816914624	0.0130142703596274	Both	KEGG_EPITHELIAL_CELL_SIGNALING_IN_HELICOBACTER_PYLORI_INFECTION, KEGG_ALZHEIMERS_DISEASE	KEGG_ALZHEIMERS_DISEASE	MSC	FALSE	FALSE	TRUE	TRUE	TRUE	TRUE	ADAM10|APP	30	EC, MSC, ProB_Cells, Platelets, Dendritic_cells
Neutrophils	CD8+NKT-like_cells	ITGB2	ICAM2	2	5.61632e-06	1.25522e-05	0.381342	0.0896155	0.0196511850921832	0.00675932570202456	Both	KEGG_CELL_ADHESION_MOLECULES_CAMS, KEGG_VIRAL_MYOCARDITIS, KEGG_REGULATION_OF_ACTIN_CYTOSKELETON, KEGG_NATURAL_KILLER_CELL_MEDIATED_CYTOTOXICITY, KEGG_LEISHMANIA_INFECTION, KEGG_LEUKOCYTE_TRANSENDOTHELIAL_MIGRATION	KEGG_CELL_ADHESION_MOLECULES_CAMS, KEGG_NATURAL_KILLER_CELL_MEDIATED_CYTOTOXICITY	CD8+NKT-like_cells	FALSE	FALSE	FALSE	FALSE	FALSE	FALSE	ITGB2|ICAM2	35	Platelets, EC, Plasma_Cells, CD8+NKT-like_cells, ProB_Cells
CD8+NKT-like_cells	Neutrophils	ICAM2	ITGB2	7	5.61632e-06	1.25522e-05	0.381342	0.0896155	0.0196511850921832	0.00675932570202456	Both	KEGG_CELL_ADHESION_MOLECULES_CAMS, KEGG_NATURAL_KILLER_CELL_MEDIATED_CYTOTOXICITY	KEGG_CELL_ADHESION_MOLECULES_CAMS, KEGG_VIRAL_MYOCARDITIS, KEGG_REGULATION_OF_ACTIN_CYTOSKELETON, KEGG_NATURAL_KILLER_CELL_MEDIATED_CYTOTOXICITY, KEGG_LEISHMANIA_INFECTION, KEGG_LEUKOCYTE_TRANSENDOTHELIAL_MIGRATION	Neutrophils	FALSE	FALSE	FALSE	FALSE	FALSE	FALSE	ICAM2|ITGB2	35	Dendritic_cells, Monocytes, CD8+NKT-like_cells, Neutrophils, Granulocytes, MSC, ProB_Cells
ProB_Cells	MSC	LGALS9	CD44	5	5.62462e-06	6.01731e-06	0.623791	0.333143	0.0289325559750587	0.0123591378706615	Both		KEGG_ECM_RECEPTOR_INTERACTION, KEGG_HEMATOPOIETIC_CELL_LINEAGE	MSC	FALSE	FALSE	FALSE	TRUE	FALSE	TRUE	LGALS9|CD44	12	Dendritic_cells, CD8+NKT-like_cells, Monocytes, Granulocytes, MSC, ProB_Cells
EC	ProB_Cells	BACE2	APP	17	5.62795e-06	1.01976e-05	0.599465	0.307345	0.0374720391491751	0.0123881295607024	Both	KEGG_ALZHEIMERS_DISEASE	KEGG_ALZHEIMERS_DISEASE	ProB_Cells	TRUE	FALSE	FALSE	FALSE	TRUE	FALSE	BACE2|APP	5	EC, MSC, ProB_Cells, Dendritic_cells, Platelets
ProB_Cells	Dendritic_cells	HLA-A	LILRB1	9	5.6346e-06	7.5465e-06	0.547298	0.667628	0.0391170712098961	0.0376979099808994	Both	KEGG_CELL_ADHESION_MOLECULES_CAMS, KEGG_VIRAL_MYOCARDITIS, KEGG_NATURAL_KILLER_CELL_MEDIATED_CYTOTOXICITY, KEGG_ALLOGRAFT_REJECTION, KEGG_ENDOCYTOSIS, KEGG_GRAFT_VERSUS_HOST_DISEASE, KEGG_ANTIGEN_PROCESSING_AND_PRESENTATION, KEGG_TYPE_I_DIABETES_MELLITUS, KEGG_AUTOIMMUNE_THYROID_DISEASE		Dendritic_cells	FALSE	FALSE	FALSE	FALSE	FALSE	FALSE	HLA-A|LILRB1	11	Dendritic_cells
Dendritic_cells	Granulocytes	HLA-B	LILRB2	9	5.64459e-06	6.88207e-06	0.379178	0.39964	0.0233260125859721	0.0172869083219347	Both	KEGG_CELL_ADHESION_MOLECULES_CAMS, KEGG_VIRAL_MYOCARDITIS, KEGG_NATURAL_KILLER_CELL_MEDIATED_CYTOTOXICITY, KEGG_ALLOGRAFT_REJECTION, KEGG_ENDOCYTOSIS, KEGG_GRAFT_VERSUS_HOST_DISEASE, KEGG_ANTIGEN_PROCESSING_AND_PRESENTATION, KEGG_TYPE_I_DIABETES_MELLITUS, KEGG_AUTOIMMUNE_THYROID_DISEASE		Granulocytes	FALSE	FALSE	FALSE	FALSE	FALSE	FALSE	HLA-B|LILRB2	22	Dendritic_cells, Granulocytes
Dendritic_cells	EC	ADAM17	ITGB1	5	5.64459e-06	2.49068e-06	0.667638	0.612725	0.022286087085498	0.0285204655482333	Both	KEGG_EPITHELIAL_CELL_SIGNALING_IN_HELICOBACTER_PYLORI_INFECTION, KEGG_ALZHEIMERS_DISEASE, KEGG_NOTCH_SIGNALING_PATHWAY	KEGG_CELL_ADHESION_MOLECULES_CAMS, KEGG_REGULATION_OF_ACTIN_CYTOSKELETON, KEGG_ECM_RECEPTOR_INTERACTION, KEGG_AXON_GUIDANCE, KEGG_FOCAL_ADHESION, KEGG_DILATED_CARDIOMYOPATHY, KEGG_SMALL_CELL_LUNG_CANCER, KEGG_LEISHMANIA_INFECTION, KEGG_HYPERTROPHIC_CARDIOMYOPATHY_HCM, KEGG_LEUKOCYTE_TRANSENDOTHELIAL_MIGRATION, KEGG_PATHOGENIC_ESCHERICHIA_COLI_INFECTION, KEGG_ARRHYTHMOGENIC_RIGHT_VENTRICULAR_CARDIOMYOPATHY_ARVC, KEGG_PATHWAYS_IN_CANCER	EC	FALSE	TRUE	FALSE	FALSE	FALSE	TRUE	ADAM17|ITGB1	28	Platelets, MSC, EC, CD8+NKT-like_cells, Erythroid_precursors, Dendritic_cells, ProB_Cells
Dendritic_cells	CD8+NKT-like_cells	S100A9	ITGB2	1	5.66127e-06	1.19765e-05	0.377973	0.165579	0.0306061167515421	0.0155524453889788	Both		KEGG_CELL_ADHESION_MOLECULES_CAMS, KEGG_VIRAL_MYOCARDITIS, KEGG_REGULATION_OF_ACTIN_CYTOSKELETON, KEGG_NATURAL_KILLER_CELL_MEDIATED_CYTOTOXICITY, KEGG_LEISHMANIA_INFECTION, KEGG_LEUKOCYTE_TRANSENDOTHELIAL_MIGRATION	CD8+NKT-like_cells	FALSE	FALSE	FALSE	FALSE	FALSE	FALSE	S100A9|ITGB2	62	Dendritic_cells, Monocytes, CD8+NKT-like_cells, Neutrophils, Granulocytes, MSC, ProB_Cells
Plasma_Cells	Plasma_Cells	CD74	CXCR4	3	5.66127e-06	1.7193e-05	0.667275	0.0553961	0.0190129977937054	0.00372975046662115	Both	KEGG_ANTIGEN_PROCESSING_AND_PRESENTATION	KEGG_CYTOKINE_CYTOKINE_RECEPTOR_INTERACTION, KEGG_ENDOCYTOSIS, KEGG_AXON_GUIDANCE, KEGG_CHEMOKINE_SIGNALING_PATHWAY, KEGG_LEUKOCYTE_TRANSENDOTHELIAL_MIGRATION, KEGG_INTESTINAL_IMMUNE_NETWORK_FOR_IGA_PRODUCTION	Plasma_Cells	FALSE	FALSE	FALSE	FALSE	FALSE	FALSE	CD74|CXCR4	48	CD8+NKT-like_cells, Monocytes, Plasma_Cells, ProB_Cells, Granulocytes, Dendritic_cells, Neutrophils, Platelets
Dendritic_cells	ProB_Cells	IL10RB	IFNAR1	1	5.66462e-06	6.32087e-06	0.377872	0.264137	0.0340635946788555	0.0194048756904482	Both	KEGG_JAK_STAT_SIGNALING_PATHWAY, KEGG_CYTOKINE_CYTOKINE_RECEPTOR_INTERACTION	KEGG_CYTOKINE_CYTOKINE_RECEPTOR_INTERACTION, KEGG_TOLL_LIKE_RECEPTOR_SIGNALING_PATHWAY, KEGG_NATURAL_KILLER_CELL_MEDIATED_CYTOTOXICITY, KEGG_JAK_STAT_SIGNALING_PATHWAY	ProB_Cells	FALSE	FALSE	FALSE	FALSE	FALSE	FALSE	IL10RB|IFNAR1	14	MSC, ProB_Cells, Granulocytes, Plasma_Cells, EC, Dendritic_cells, CD8+NKT-like_cells
ProB_Cells	Platelets	LGALS9	CD47	1	5.66796e-06	3.66805e-06	0.756171	0.533255	0.0394410002252692	0.0249123904782505	Both		KEGG_ECM_RECEPTOR_INTERACTION	Platelets	FALSE	FALSE	FALSE	FALSE	FALSE	FALSE	LGALS9|CD47	14	ProB_Cells, CD8+NKT-like_cells, Neutrophils, MSC, Erythroid_precursors, Platelets, EC
Monocytes	Dendritic_cells	TYROBP	TREM1	4	5.6713e-06	6.07297e-07	0.37766	1.2188	0.0485023375827479	0.0909310051556142	Both	KEGG_NATURAL_KILLER_CELL_MEDIATED_CYTOTOXICITY		Dendritic_cells	FALSE	FALSE	FALSE	FALSE	FALSE	FALSE	TYROBP|TREM1	10	Granulocytes, Dendritic_cells
Granulocytes	Monocytes	MMP9	ITGAM	1	5.67465e-06	1.6006e-06	0.37758	0.5037	0.0796872410148094	0.0644943021232111	Both	KEGG_LEUKOCYTE_TRANSENDOTHELIAL_MIGRATION, KEGG_BLADDER_CANCER, KEGG_PATHWAYS_IN_CANCER	KEGG_CELL_ADHESION_MOLECULES_CAMS, KEGG_LEISHMANIA_INFECTION, KEGG_REGULATION_OF_ACTIN_CYTOSKELETON, KEGG_HEMATOPOIETIC_CELL_LINEAGE, KEGG_LEUKOCYTE_TRANSENDOTHELIAL_MIGRATION	Monocytes	FALSE	FALSE	FALSE	FALSE	FALSE	FALSE	MMP9|ITGAM	12	Monocytes, Neutrophils, Dendritic_cells, Granulocytes
MSC	ProB_Cells	APP	APLP2	1	5.67465e-06	7.619e-06	0.690411	0.293284	0.0189972198636518	0.0103386126106778	Both	KEGG_ALZHEIMERS_DISEASE		ProB_Cells	FALSE	FALSE	TRUE	FALSE	TRUE	FALSE	APP|APLP2	40	Dendritic_cells, EC, MSC, Granulocytes, Platelets, ProB_Cells, Erythroid_precursors, Monocytes
ProB_Cells	Granulocytes	APP	LRP10	1	5.67799e-06	8.8334e-06	0.380816	0.22638	0.0201996776763396	0.00906709771638789	Both	KEGG_ALZHEIMERS_DISEASE		Granulocytes	FALSE	FALSE	FALSE	FALSE	FALSE	FALSE	APP|LRP10	35	Granulocytes, Monocytes, Erythroid_precursors, ProB_Cells, CD8+NKT-like_cells, MSC, EC
CD8+NKT-like_cells	MSC	HLA-A	APLP2	5	5.68469e-06	4.81099e-06	0.865384	0.626417	0.0189889990877316	0.0143913597428376	Both	KEGG_CELL_ADHESION_MOLECULES_CAMS, KEGG_VIRAL_MYOCARDITIS, KEGG_NATURAL_KILLER_CELL_MEDIATED_CYTOTOXICITY, KEGG_ALLOGRAFT_REJECTION, KEGG_ENDOCYTOSIS, KEGG_GRAFT_VERSUS_HOST_DISEASE, KEGG_ANTIGEN_PROCESSING_AND_PRESENTATION, KEGG_TYPE_I_DIABETES_MELLITUS, KEGG_AUTOIMMUNE_THYROID_DISEASE		MSC	FALSE	FALSE	FALSE	TRUE	FALSE	TRUE	HLA-A|APLP2	88	Dendritic_cells, EC, MSC, Granulocytes, Platelets, ProB_Cells, Erythroid_precursors, Monocytes
Granulocytes	CD8+NKT-like_cells	ITGB2	ICAM2	2	5.68637e-06	6.1367e-06	0.377026	0.341148	0.0194783162258808	0.012191858929724	Both	KEGG_CELL_ADHESION_MOLECULES_CAMS, KEGG_VIRAL_MYOCARDITIS, KEGG_REGULATION_OF_ACTIN_CYTOSKELETON, KEGG_NATURAL_KILLER_CELL_MEDIATED_CYTOTOXICITY, KEGG_LEISHMANIA_INFECTION, KEGG_LEUKOCYTE_TRANSENDOTHELIAL_MIGRATION	KEGG_CELL_ADHESION_MOLECULES_CAMS, KEGG_NATURAL_KILLER_CELL_MEDIATED_CYTOTOXICITY	CD8+NKT-like_cells	FALSE	FALSE	FALSE	FALSE	FALSE	FALSE	ITGB2|ICAM2	35	Platelets, EC, Plasma_Cells, CD8+NKT-like_cells, ProB_Cells
CD8+NKT-like_cells	Granulocytes	ICAM2	ITGB2	7	5.68637e-06	6.1367e-06	0.377026	0.341148	0.0194783162258808	0.012191858929724	Both	KEGG_CELL_ADHESION_MOLECULES_CAMS, KEGG_NATURAL_KILLER_CELL_MEDIATED_CYTOTOXICITY	KEGG_CELL_ADHESION_MOLECULES_CAMS, KEGG_VIRAL_MYOCARDITIS, KEGG_REGULATION_OF_ACTIN_CYTOSKELETON, KEGG_NATURAL_KILLER_CELL_MEDIATED_CYTOTOXICITY, KEGG_LEISHMANIA_INFECTION, KEGG_LEUKOCYTE_TRANSENDOTHELIAL_MIGRATION	Granulocytes	FALSE	FALSE	FALSE	FALSE	FALSE	FALSE	ICAM2|ITGB2	35	Dendritic_cells, Monocytes, CD8+NKT-like_cells, Neutrophils, Granulocytes, MSC, ProB_Cells
MSC	MSC	GRN	TNFRSF1A	5	5.69475e-06	4.30541e-06	0.553382	0.340105	0.0189708573864505	0.0163515491674206	Both		KEGG_ADIPOCYTOKINE_SIGNALING_PATHWAY, KEGG_CYTOKINE_CYTOKINE_RECEPTOR_INTERACTION, KEGG_APOPTOSIS, KEGG_ALZHEIMERS_DISEASE, KEGG_MAPK_SIGNALING_PATHWAY, KEGG_AMYOTROPHIC_LATERAL_SCLEROSIS_ALS	MSC	FALSE	FALSE	TRUE	TRUE	TRUE	TRUE	GRN|TNFRSF1A	28	EC, MSC, Dendritic_cells, CD8+NKT-like_cells
Dendritic_cells	Granulocytes	CCR2	CXCR4	2	5.70146e-06	6.07297e-07	0.710543	0.893928	0.067978724256683	0.0864372001236881	Both	KEGG_CYTOKINE_CYTOKINE_RECEPTOR_INTERACTION, KEGG_CHEMOKINE_SIGNALING_PATHWAY	KEGG_CYTOKINE_CYTOKINE_RECEPTOR_INTERACTION, KEGG_ENDOCYTOSIS, KEGG_AXON_GUIDANCE, KEGG_CHEMOKINE_SIGNALING_PATHWAY, KEGG_LEUKOCYTE_TRANSENDOTHELIAL_MIGRATION, KEGG_INTESTINAL_IMMUNE_NETWORK_FOR_IGA_PRODUCTION	Granulocytes	FALSE	FALSE	FALSE	FALSE	FALSE	FALSE	CCR2|CXCR4	8	Plasma_Cells, CD8+NKT-like_cells, ProB_Cells, Monocytes, Granulocytes, Dendritic_cells, Neutrophils, Platelets
Granulocytes	Granulocytes	IFNAR1	IFNGR1	2	5.70482e-06	1.14996e-05	0.375417	0.115592	0.026508111895512	0.00944529122168834	Both	KEGG_CYTOKINE_CYTOKINE_RECEPTOR_INTERACTION, KEGG_TOLL_LIKE_RECEPTOR_SIGNALING_PATHWAY, KEGG_NATURAL_KILLER_CELL_MEDIATED_CYTOTOXICITY, KEGG_JAK_STAT_SIGNALING_PATHWAY	KEGG_NATURAL_KILLER_CELL_MEDIATED_CYTOTOXICITY, KEGG_CYTOKINE_CYTOKINE_RECEPTOR_INTERACTION, KEGG_LEISHMANIA_INFECTION, KEGG_JAK_STAT_SIGNALING_PATHWAY	Granulocytes	FALSE	FALSE	FALSE	FALSE	FALSE	FALSE	IFNAR1|IFNGR1	35	Granulocytes, Dendritic_cells, MSC, EC, CD8+NKT-like_cells
Plasma_Cells	MSC	MDK	NOTCH2	4	5.70818e-06	7.57866e-06	0.37538	0.221583	0.0270438861867652	0.0179042726732804	Both		KEGG_DORSO_VENTRAL_AXIS_FORMATION, KEGG_NOTCH_SIGNALING_PATHWAY	MSC	FALSE	FALSE	FALSE	TRUE	FALSE	TRUE	MDK|NOTCH2	4	Dendritic_cells, MSC
EC	MSC	VCAN	EGFR	7	5.70818e-06	1.41408e-05	1.10307	0.311042	0.0613052387037727	0.0342251688539904	Both	KEGG_CELL_ADHESION_MOLECULES_CAMS	KEGG_PANCREATIC_CANCER, KEGG_REGULATION_OF_ACTIN_CYTOSKELETON, KEGG_GNRH_SIGNALING_PATHWAY, KEGG_GLIOMA, KEGG_EPITHELIAL_CELL_SIGNALING_IN_HELICOBACTER_PYLORI_INFECTION, KEGG_CYTOKINE_CYTOKINE_RECEPTOR_INTERACTION, KEGG_DORSO_VENTRAL_AXIS_FORMATION, KEGG_ENDOCYTOSIS, KEGG_FOCAL_ADHESION, KEGG_MELANOMA, KEGG_ENDOMETRIAL_CANCER, KEGG_MAPK_SIGNALING_PATHWAY, KEGG_PROSTATE_CANCER, KEGG_GAP_JUNCTION, KEGG_NON_SMALL_CELL_LUNG_CANCER, KEGG_ADHERENS_JUNCTION, KEGG_CALCIUM_SIGNALING_PATHWAY, KEGG_BLADDER_CANCER, KEGG_ERBB_SIGNALING_PATHWAY, KEGG_PATHWAYS_IN_CANCER	MSC	TRUE	FALSE	FALSE	TRUE	TRUE	TRUE	VCAN|EGFR	3	MSC
MSC	Dendritic_cells	IFNAR1	IFNGR1	2	5.725e-06	1.15224e-06	0.374919	0.600435	0.026673952684523	0.0341978870022224	Both	KEGG_CYTOKINE_CYTOKINE_RECEPTOR_INTERACTION, KEGG_TOLL_LIKE_RECEPTOR_SIGNALING_PATHWAY, KEGG_NATURAL_KILLER_CELL_MEDIATED_CYTOTOXICITY, KEGG_JAK_STAT_SIGNALING_PATHWAY	KEGG_NATURAL_KILLER_CELL_MEDIATED_CYTOTOXICITY, KEGG_CYTOKINE_CYTOKINE_RECEPTOR_INTERACTION, KEGG_LEISHMANIA_INFECTION, KEGG_JAK_STAT_SIGNALING_PATHWAY	Dendritic_cells	FALSE	FALSE	TRUE	FALSE	TRUE	FALSE	IFNAR1|IFNGR1	35	Granulocytes, Dendritic_cells, MSC, EC, CD8+NKT-like_cells
MSC	MSC	TIMP3	CD44	1	5.725e-06	3.08229e-06	0.445317	0.458035	0.0189065454618375	0.0187135818840969	Both		KEGG_ECM_RECEPTOR_INTERACTION, KEGG_HEMATOPOIETIC_CELL_LINEAGE	MSC	FALSE	FALSE	TRUE	TRUE	TRUE	TRUE	TIMP3|CD44	18	Dendritic_cells, CD8+NKT-like_cells, Monocytes, Granulocytes, MSC, ProB_Cells
Monocytes	Granulocytes	LGALS1	PTPRC	5	5.72837e-06	1.4034e-05	0.543482	0.355407	0.0189047100766808	0.00526752635319062	Both		KEGG_CELL_ADHESION_MOLECULES_CAMS, KEGG_PRIMARY_IMMUNODEFICIENCY, KEGG_FC_GAMMA_R_MEDIATED_PHAGOCYTOSIS, KEGG_T_CELL_RECEPTOR_SIGNALING_PATHWAY	Granulocytes	FALSE	FALSE	FALSE	FALSE	FALSE	FALSE	LGALS1|PTPRC	36	Dendritic_cells, Granulocytes, CD8+NKT-like_cells, Monocytes, ProB_Cells, Neutrophils
Dendritic_cells	Neutrophils	S100A9	ITGB2	1	5.73174e-06	1.55534e-05	0.374761	0.0147753	0.0304070563974704	0.0104952628862059	Both		KEGG_CELL_ADHESION_MOLECULES_CAMS, KEGG_VIRAL_MYOCARDITIS, KEGG_REGULATION_OF_ACTIN_CYTOSKELETON, KEGG_NATURAL_KILLER_CELL_MEDIATED_CYTOTOXICITY, KEGG_LEISHMANIA_INFECTION, KEGG_LEUKOCYTE_TRANSENDOTHELIAL_MIGRATION	Neutrophils	FALSE	FALSE	FALSE	FALSE	FALSE	FALSE	S100A9|ITGB2	62	Dendritic_cells, Monocytes, CD8+NKT-like_cells, Neutrophils, Granulocytes, MSC, ProB_Cells
MSC	MSC	GRN	EGFR	1	5.73174e-06	4.19583e-06	0.897393	0.344859	0.0531197602972582	0.0370531948381483	Both		KEGG_PANCREATIC_CANCER, KEGG_REGULATION_OF_ACTIN_CYTOSKELETON, KEGG_GNRH_SIGNALING_PATHWAY, KEGG_GLIOMA, KEGG_EPITHELIAL_CELL_SIGNALING_IN_HELICOBACTER_PYLORI_INFECTION, KEGG_CYTOKINE_CYTOKINE_RECEPTOR_INTERACTION, KEGG_DORSO_VENTRAL_AXIS_FORMATION, KEGG_ENDOCYTOSIS, KEGG_FOCAL_ADHESION, KEGG_MELANOMA, KEGG_ENDOMETRIAL_CANCER, KEGG_MAPK_SIGNALING_PATHWAY, KEGG_PROSTATE_CANCER, KEGG_GAP_JUNCTION, KEGG_NON_SMALL_CELL_LUNG_CANCER, KEGG_ADHERENS_JUNCTION, KEGG_CALCIUM_SIGNALING_PATHWAY, KEGG_BLADDER_CANCER, KEGG_ERBB_SIGNALING_PATHWAY, KEGG_PATHWAYS_IN_CANCER	MSC	FALSE	FALSE	TRUE	TRUE	TRUE	TRUE	GRN|EGFR	7	MSC
Neutrophils	Dendritic_cells	HP	ITGAM	5	5.74862e-06	1.27093e-06	0.374184	0.536458	0.0727032662577898	0.0898095923825739	Both		KEGG_CELL_ADHESION_MOLECULES_CAMS, KEGG_LEISHMANIA_INFECTION, KEGG_REGULATION_OF_ACTIN_CYTOSKELETON, KEGG_HEMATOPOIETIC_CELL_LINEAGE, KEGG_LEUKOCYTE_TRANSENDOTHELIAL_MIGRATION	Dendritic_cells	FALSE	FALSE	FALSE	FALSE	FALSE	FALSE	HP|ITGAM	8	Monocytes, Neutrophils, Dendritic_cells, Granulocytes
Platelets	ProB_Cells	TIMP3	ADAM17	5	5.75199e-06	1.61461e-05	0.373973	-0.00431067	0.0204112390875391	0.00498883883391266	Both		KEGG_EPITHELIAL_CELL_SIGNALING_IN_HELICOBACTER_PYLORI_INFECTION, KEGG_ALZHEIMERS_DISEASE, KEGG_NOTCH_SIGNALING_PATHWAY	ProB_Cells	FALSE	FALSE	FALSE	FALSE	FALSE	FALSE	TIMP3|ADAM17	12	ProB_Cells, EC, MSC, Dendritic_cells
ProB_Cells	CD8+NKT-like_cells	ADAM10	TSPAN14	4	5.75538e-06	9.63294e-06	0.373769	0.164467	0.019210816446381	0.010258098791877	Both	KEGG_EPITHELIAL_CELL_SIGNALING_IN_HELICOBACTER_PYLORI_INFECTION, KEGG_ALZHEIMERS_DISEASE		CD8+NKT-like_cells	FALSE	FALSE	FALSE	FALSE	FALSE	FALSE	ADAM10|TSPAN14	30	EC, ProB_Cells, MSC, CD8+NKT-like_cells, Dendritic_cells
MSC	EC	FAM3C	LIFR	1	5.75876e-06	2.1435e-06	0.510977	0.463813	0.0325733639670709	0.0513741349484935	Both		KEGG_CYTOKINE_CYTOKINE_RECEPTOR_INTERACTION, KEGG_JAK_STAT_SIGNALING_PATHWAY	EC	FALSE	TRUE	TRUE	FALSE	TRUE	TRUE	FAM3C|LIFR	9	MSC, EC
Monocytes	Dendritic_cells	TFF3	CXCR4	1	5.77569e-06	9.99702e-07	0.3729	0.57	0.0438723501738542	0.0370190164248214	Both		KEGG_CYTOKINE_CYTOKINE_RECEPTOR_INTERACTION, KEGG_ENDOCYTOSIS, KEGG_AXON_GUIDANCE, KEGG_CHEMOKINE_SIGNALING_PATHWAY, KEGG_LEUKOCYTE_TRANSENDOTHELIAL_MIGRATION, KEGG_INTESTINAL_IMMUNE_NETWORK_FOR_IGA_PRODUCTION	Dendritic_cells	FALSE	FALSE	FALSE	FALSE	FALSE	FALSE	TFF3|CXCR4	24	CD8+NKT-like_cells, ProB_Cells, Plasma_Cells, Monocytes, Granulocytes, Dendritic_cells, Neutrophils, Platelets
ProB_Cells	Neutrophils	FAM3C	LAMP1	1	5.77569e-06	1.12161e-05	0.422743	0.123549	0.0187985554611777	0.00833400056548291	Both		KEGG_LYSOSOME	Neutrophils	FALSE	FALSE	FALSE	FALSE	FALSE	FALSE	FAM3C|LAMP1	40	Dendritic_cells, EC, CD8+NKT-like_cells, MSC, Platelets, Granulocytes, Neutrophils, ProB_Cells
EC	Granulocytes	HLA-A	LILRB2	10	5.77908e-06	1.44135e-06	0.37255	0.788214	0.022460445549554	0.027193460319719	Both	KEGG_CELL_ADHESION_MOLECULES_CAMS, KEGG_VIRAL_MYOCARDITIS, KEGG_NATURAL_KILLER_CELL_MEDIATED_CYTOTOXICITY, KEGG_ALLOGRAFT_REJECTION, KEGG_ENDOCYTOSIS, KEGG_GRAFT_VERSUS_HOST_DISEASE, KEGG_ANTIGEN_PROCESSING_AND_PRESENTATION, KEGG_TYPE_I_DIABETES_MELLITUS, KEGG_AUTOIMMUNE_THYROID_DISEASE		Granulocytes	TRUE	FALSE	FALSE	FALSE	TRUE	FALSE	HLA-A|LILRB2	22	Dendritic_cells, Granulocytes
Plasma_Cells	CD8+NKT-like_cells	ITGA4	CD81	2	5.78248e-06	7.84237e-06	0.676962	0.286805	0.0187956579299103	0.0127215197856047	Both	KEGG_CELL_ADHESION_MOLECULES_CAMS, KEGG_REGULATION_OF_ACTIN_CYTOSKELETON, KEGG_ECM_RECEPTOR_INTERACTION, KEGG_HEMATOPOIETIC_CELL_LINEAGE, KEGG_FOCAL_ADHESION, KEGG_DILATED_CARDIOMYOPATHY, KEGG_LEISHMANIA_INFECTION, KEGG_HYPERTROPHIC_CARDIOMYOPATHY_HCM, KEGG_LEUKOCYTE_TRANSENDOTHELIAL_MIGRATION, KEGG_ARRHYTHMOGENIC_RIGHT_VENTRICULAR_CARDIOMYOPATHY_ARVC, KEGG_INTESTINAL_IMMUNE_NETWORK_FOR_IGA_PRODUCTION	KEGG_B_CELL_RECEPTOR_SIGNALING_PATHWAY	CD8+NKT-like_cells	FALSE	FALSE	FALSE	FALSE	FALSE	FALSE	ITGA4|CD81	20	ProB_Cells, EC, MSC, CD8+NKT-like_cells
Granulocytes	Platelets	TLR2	CD36	1	5.78587e-06	1.07971e-05	0.61002	0.530769	0.0481791881085107	0.0292692985474363	Both	KEGG_TOLL_LIKE_RECEPTOR_SIGNALING_PATHWAY, KEGG_LEISHMANIA_INFECTION	KEGG_ADIPOCYTOKINE_SIGNALING_PATHWAY, KEGG_ECM_RECEPTOR_INTERACTION, KEGG_HEMATOPOIETIC_CELL_LINEAGE, KEGG_PPAR_SIGNALING_PATHWAY	Platelets	FALSE	FALSE	FALSE	FALSE	FALSE	FALSE	TLR2|CD36	8	EC, Erythroid_precursors, Dendritic_cells, Platelets
Dendritic_cells	EC	APP	TSPAN15	1	5.78927e-06	1.22397e-05	0.639853	0.252065	0.0273744167530627	0.00977164585468241	Both	KEGG_ALZHEIMERS_DISEASE		EC	FALSE	TRUE	FALSE	FALSE	FALSE	TRUE	APP|TSPAN15	5	EC
Plasma_Cells	Dendritic_cells	MDK	NOTCH2	4	5.78927e-06	1.06578e-05	0.371939	0.136255	0.026802869766181	0.0140320765307794	Both		KEGG_DORSO_VENTRAL_AXIS_FORMATION, KEGG_NOTCH_SIGNALING_PATHWAY	Dendritic_cells	FALSE	FALSE	FALSE	FALSE	FALSE	FALSE	MDK|NOTCH2	4	Dendritic_cells, MSC
Plasma_Cells	Granulocytes	LGALS1	PTPRC	5	5.79266e-06	1.32174e-05	0.541487	0.386939	0.0187755703932237	0.00630803060441871	Both		KEGG_CELL_ADHESION_MOLECULES_CAMS, KEGG_PRIMARY_IMMUNODEFICIENCY, KEGG_FC_GAMMA_R_MEDIATED_PHAGOCYTOSIS, KEGG_T_CELL_RECEPTOR_SIGNALING_PATHWAY	Granulocytes	FALSE	FALSE	FALSE	FALSE	FALSE	FALSE	LGALS1|PTPRC	36	Dendritic_cells, Granulocytes, CD8+NKT-like_cells, Monocytes, ProB_Cells, Neutrophils
EC	ProB_Cells	ADAM10	TSPAN14	4	5.79946e-06	5.53582e-06	0.371654	0.291876	0.019236858192587	0.0151981179612286	Both	KEGG_EPITHELIAL_CELL_SIGNALING_IN_HELICOBACTER_PYLORI_INFECTION, KEGG_ALZHEIMERS_DISEASE		ProB_Cells	TRUE	FALSE	FALSE	FALSE	TRUE	FALSE	ADAM10|TSPAN14	30	EC, ProB_Cells, MSC, CD8+NKT-like_cells, Dendritic_cells
Granulocytes	EC	B2M	HLA-E	6	5.80627e-06	3.70557e-06	0.877639	1.28105	0.0187298167893326	0.0169158096565291	Both	KEGG_ANTIGEN_PROCESSING_AND_PRESENTATION	KEGG_CELL_ADHESION_MOLECULES_CAMS, KEGG_VIRAL_MYOCARDITIS, KEGG_NATURAL_KILLER_CELL_MEDIATED_CYTOTOXICITY, KEGG_ALLOGRAFT_REJECTION, KEGG_ENDOCYTOSIS, KEGG_GRAFT_VERSUS_HOST_DISEASE, KEGG_ANTIGEN_PROCESSING_AND_PRESENTATION, KEGG_TYPE_I_DIABETES_MELLITUS, KEGG_AUTOIMMUNE_THYROID_DISEASE	EC	FALSE	TRUE	FALSE	FALSE	FALSE	TRUE	B2M|HLA-E	108	CD8+NKT-like_cells, EC, Granulocytes, Monocytes, ProB_Cells, MSC, Dendritic_cells, Platelets, Plasma_Cells, Neutrophils
EC	MSC	ADAM10	TSPAN14	4	5.81308e-06	3.52837e-06	0.371368	0.374567	0.0192197289753993	0.0212047139042155	Both	KEGG_EPITHELIAL_CELL_SIGNALING_IN_HELICOBACTER_PYLORI_INFECTION, KEGG_ALZHEIMERS_DISEASE		MSC	TRUE	FALSE	FALSE	TRUE	TRUE	TRUE	ADAM10|TSPAN14	30	EC, ProB_Cells, MSC, CD8+NKT-like_cells, Dendritic_cells
MSC	Dendritic_cells	FAM3C	LAMP1	1	5.81648e-06	4.12225e-06	0.474728	0.372142	0.0256712040238762	0.0204765373999897	Both		KEGG_LYSOSOME	Dendritic_cells	FALSE	FALSE	TRUE	FALSE	TRUE	FALSE	FAM3C|LAMP1	40	Dendritic_cells, EC, CD8+NKT-like_cells, MSC, Platelets, Granulocytes, Neutrophils, ProB_Cells
MSC	Plasma_Cells	CD4	CXCR4	5	5.81989e-06	1.24603e-05	0.401142	0.0918325	0.0186816875289887	0.00745915232569274	Both	KEGG_CELL_ADHESION_MOLECULES_CAMS, KEGG_ANTIGEN_PROCESSING_AND_PRESENTATION, KEGG_PRIMARY_IMMUNODEFICIENCY, KEGG_HEMATOPOIETIC_CELL_LINEAGE, KEGG_T_CELL_RECEPTOR_SIGNALING_PATHWAY	KEGG_CYTOKINE_CYTOKINE_RECEPTOR_INTERACTION, KEGG_ENDOCYTOSIS, KEGG_AXON_GUIDANCE, KEGG_CHEMOKINE_SIGNALING_PATHWAY, KEGG_LEUKOCYTE_TRANSENDOTHELIAL_MIGRATION, KEGG_INTESTINAL_IMMUNE_NETWORK_FOR_IGA_PRODUCTION	Plasma_Cells	FALSE	FALSE	TRUE	FALSE	TRUE	FALSE	CD4|CXCR4	23	CD8+NKT-like_cells, ProB_Cells, Plasma_Cells, Monocytes, Granulocytes, Dendritic_cells, Neutrophils, Platelets
Dendritic_cells	Granulocytes	S100A9	ITGB2	1	5.83355e-06	1.10264e-05	0.370445	0.266308	0.0301395695592789	0.0189304037384475	Both		KEGG_CELL_ADHESION_MOLECULES_CAMS, KEGG_VIRAL_MYOCARDITIS, KEGG_REGULATION_OF_ACTIN_CYTOSKELETON, KEGG_NATURAL_KILLER_CELL_MEDIATED_CYTOTOXICITY, KEGG_LEISHMANIA_INFECTION, KEGG_LEUKOCYTE_TRANSENDOTHELIAL_MIGRATION	Granulocytes	FALSE	FALSE	FALSE	FALSE	FALSE	FALSE	S100A9|ITGB2	62	Dendritic_cells, Monocytes, CD8+NKT-like_cells, Neutrophils, Granulocytes, MSC, ProB_Cells
Granulocytes	CD8+NKT-like_cells	FCGRT	IGFLR1	1	5.83696e-06	1.10264e-05	0.370304	0.187375	0.0207210722532185	0.0115633341387395	Both			CD8+NKT-like_cells	FALSE	FALSE	FALSE	FALSE	FALSE	FALSE	FCGRT|IGFLR1	12	Dendritic_cells, CD8+NKT-like_cells, ProB_Cells
Plasma_Cells	EC	B2M	HLA-E	6	5.84038e-06	4.60628e-06	0.870775	1.04891	0.0186405854023888	0.0148107278364036	Both	KEGG_ANTIGEN_PROCESSING_AND_PRESENTATION	KEGG_CELL_ADHESION_MOLECULES_CAMS, KEGG_VIRAL_MYOCARDITIS, KEGG_NATURAL_KILLER_CELL_MEDIATED_CYTOTOXICITY, KEGG_ALLOGRAFT_REJECTION, KEGG_ENDOCYTOSIS, KEGG_GRAFT_VERSUS_HOST_DISEASE, KEGG_ANTIGEN_PROCESSING_AND_PRESENTATION, KEGG_TYPE_I_DIABETES_MELLITUS, KEGG_AUTOIMMUNE_THYROID_DISEASE	EC	FALSE	TRUE	FALSE	FALSE	FALSE	TRUE	B2M|HLA-E	108	CD8+NKT-like_cells, EC, Granulocytes, Monocytes, ProB_Cells, MSC, Dendritic_cells, Platelets, Plasma_Cells, Neutrophils
Dendritic_cells	Dendritic_cells	RETN	TLR4	2	5.8438e-06	1.40532e-05	0.370026	0.205922	0.0472211726080979	0.0243150987686232	Both		KEGG_TOLL_LIKE_RECEPTOR_SIGNALING_PATHWAY, KEGG_LEISHMANIA_INFECTION, KEGG_PATHOGENIC_ESCHERICHIA_COLI_INFECTION	Dendritic_cells	FALSE	FALSE	FALSE	FALSE	FALSE	FALSE	RETN|TLR4	9	Dendritic_cells, Granulocytes, EC
Platelets	EC	TIMP3	ADAM17	5	5.85407e-06	1.51795e-05	0.369254	0.06556	0.0201275550191607	0.00641566093355047	Both		KEGG_EPITHELIAL_CELL_SIGNALING_IN_HELICOBACTER_PYLORI_INFECTION, KEGG_ALZHEIMERS_DISEASE, KEGG_NOTCH_SIGNALING_PATHWAY	EC	FALSE	TRUE	FALSE	FALSE	FALSE	TRUE	TIMP3|ADAM17	12	ProB_Cells, EC, MSC, Dendritic_cells
MSC	EC	ADAM17	ITGB1	5	5.86435e-06	3.61385e-06	0.670954	0.49203	0.0225864168781589	0.0190649932348894	Both	KEGG_EPITHELIAL_CELL_SIGNALING_IN_HELICOBACTER_PYLORI_INFECTION, KEGG_ALZHEIMERS_DISEASE, KEGG_NOTCH_SIGNALING_PATHWAY	KEGG_CELL_ADHESION_MOLECULES_CAMS, KEGG_REGULATION_OF_ACTIN_CYTOSKELETON, KEGG_ECM_RECEPTOR_INTERACTION, KEGG_AXON_GUIDANCE, KEGG_FOCAL_ADHESION, KEGG_DILATED_CARDIOMYOPATHY, KEGG_SMALL_CELL_LUNG_CANCER, KEGG_LEISHMANIA_INFECTION, KEGG_HYPERTROPHIC_CARDIOMYOPATHY_HCM, KEGG_LEUKOCYTE_TRANSENDOTHELIAL_MIGRATION, KEGG_PATHOGENIC_ESCHERICHIA_COLI_INFECTION, KEGG_ARRHYTHMOGENIC_RIGHT_VENTRICULAR_CARDIOMYOPATHY_ARVC, KEGG_PATHWAYS_IN_CANCER	EC	FALSE	TRUE	TRUE	FALSE	TRUE	TRUE	ADAM17|ITGB1	28	Platelets, MSC, EC, CD8+NKT-like_cells, Erythroid_precursors, Dendritic_cells, ProB_Cells
MSC	MSC	IFNAR1	IFNGR1	2	5.86778e-06	4.02454e-06	0.371457	0.352046	0.0264273656338738	0.0204493519965334	Both	KEGG_CYTOKINE_CYTOKINE_RECEPTOR_INTERACTION, KEGG_TOLL_LIKE_RECEPTOR_SIGNALING_PATHWAY, KEGG_NATURAL_KILLER_CELL_MEDIATED_CYTOTOXICITY, KEGG_JAK_STAT_SIGNALING_PATHWAY	KEGG_NATURAL_KILLER_CELL_MEDIATED_CYTOTOXICITY, KEGG_CYTOKINE_CYTOKINE_RECEPTOR_INTERACTION, KEGG_LEISHMANIA_INFECTION, KEGG_JAK_STAT_SIGNALING_PATHWAY	MSC	FALSE	FALSE	TRUE	TRUE	TRUE	TRUE	IFNAR1|IFNGR1	35	Granulocytes, Dendritic_cells, MSC, EC, CD8+NKT-like_cells
Platelets	EC	APP	TSPAN15	1	5.87464e-06	1.26209e-05	0.64038	0.248545	0.0274473430264373	0.00947503399407543	Both	KEGG_ALZHEIMERS_DISEASE		EC	FALSE	TRUE	FALSE	FALSE	FALSE	TRUE	APP|TSPAN15	5	EC
ProB_Cells	CD8+NKT-like_cells	HLA-C	CD8A	2	5.88152e-06	4.40818e-06	2.38588	1.14338	0.0837954604979675	0.0818669514424153	Both	KEGG_CELL_ADHESION_MOLECULES_CAMS, KEGG_VIRAL_MYOCARDITIS, KEGG_NATURAL_KILLER_CELL_MEDIATED_CYTOTOXICITY, KEGG_ANTIGEN_PROCESSING_AND_PRESENTATION, KEGG_ALLOGRAFT_REJECTION, KEGG_ENDOCYTOSIS, KEGG_TYPE_I_DIABETES_MELLITUS, KEGG_AUTOIMMUNE_THYROID_DISEASE, KEGG_GRAFT_VERSUS_HOST_DISEASE	KEGG_CELL_ADHESION_MOLECULES_CAMS, KEGG_ANTIGEN_PROCESSING_AND_PRESENTATION, KEGG_PRIMARY_IMMUNODEFICIENCY, KEGG_HEMATOPOIETIC_CELL_LINEAGE, KEGG_T_CELL_RECEPTOR_SIGNALING_PATHWAY	CD8+NKT-like_cells	FALSE	FALSE	FALSE	FALSE	FALSE	FALSE	HLA-C|CD8A	11	CD8+NKT-like_cells
Platelets	CD8+NKT-like_cells	CD99	CD81	1	5.88495e-06	9.25938e-06	0.844801	0.273001	0.0185541259359307	0.00948644179094975	Both	KEGG_CELL_ADHESION_MOLECULES_CAMS, KEGG_LEUKOCYTE_TRANSENDOTHELIAL_MIGRATION	KEGG_B_CELL_RECEPTOR_SIGNALING_PATHWAY	CD8+NKT-like_cells	FALSE	FALSE	FALSE	FALSE	FALSE	FALSE	CD99|CD81	24	MSC, EC, ProB_Cells, CD8+NKT-like_cells
MSC	EC	ADAM10	TSPAN14	4	5.88839e-06	3.07273e-06	0.481281	0.424892	0.0185404773140546	0.018757145722193	Both	KEGG_EPITHELIAL_CELL_SIGNALING_IN_HELICOBACTER_PYLORI_INFECTION, KEGG_ALZHEIMERS_DISEASE		EC	FALSE	TRUE	TRUE	FALSE	TRUE	TRUE	ADAM10|TSPAN14	30	EC, ProB_Cells, MSC, CD8+NKT-like_cells, Dendritic_cells
Neutrophils	Dendritic_cells	GRN	TNFRSF1A	5	5.89872e-06	9.5178e-06	0.366607	0.167376	0.0229448387945285	0.0124904171750467	Both		KEGG_ADIPOCYTOKINE_SIGNALING_PATHWAY, KEGG_CYTOKINE_CYTOKINE_RECEPTOR_INTERACTION, KEGG_APOPTOSIS, KEGG_ALZHEIMERS_DISEASE, KEGG_MAPK_SIGNALING_PATHWAY, KEGG_AMYOTROPHIC_LATERAL_SCLEROSIS_ALS	Dendritic_cells	FALSE	FALSE	FALSE	FALSE	FALSE	FALSE	GRN|TNFRSF1A	28	EC, MSC, Dendritic_cells, CD8+NKT-like_cells
Platelets	ProB_Cells	THBS1	ITGB1	5	5.89872e-06	1.29266e-05	0.718184	0.162363	0.0185353768958393	0.00990891281575139	Both	KEGG_ECM_RECEPTOR_INTERACTION, KEGG_TGF_BETA_SIGNALING_PATHWAY, KEGG_FOCAL_ADHESION, KEGG_BLADDER_CANCER, KEGG_P53_SIGNALING_PATHWAY	KEGG_CELL_ADHESION_MOLECULES_CAMS, KEGG_REGULATION_OF_ACTIN_CYTOSKELETON, KEGG_ECM_RECEPTOR_INTERACTION, KEGG_AXON_GUIDANCE, KEGG_FOCAL_ADHESION, KEGG_DILATED_CARDIOMYOPATHY, KEGG_SMALL_CELL_LUNG_CANCER, KEGG_LEISHMANIA_INFECTION, KEGG_HYPERTROPHIC_CARDIOMYOPATHY_HCM, KEGG_LEUKOCYTE_TRANSENDOTHELIAL_MIGRATION, KEGG_PATHOGENIC_ESCHERICHIA_COLI_INFECTION, KEGG_ARRHYTHMOGENIC_RIGHT_VENTRICULAR_CARDIOMYOPATHY_ARVC, KEGG_PATHWAYS_IN_CANCER	ProB_Cells	FALSE	FALSE	FALSE	FALSE	FALSE	FALSE	THBS1|ITGB1	14	Platelets, EC, MSC, CD8+NKT-like_cells, Erythroid_precursors, Dendritic_cells, ProB_Cells
MSC	Erythroid_precursors	CLEC11A	ITGB1	1	5.90216e-06	1.12792e-05	0.473347	0.159865	0.0185344340701518	0.00805968867859289	Both		KEGG_CELL_ADHESION_MOLECULES_CAMS, KEGG_REGULATION_OF_ACTIN_CYTOSKELETON, KEGG_ECM_RECEPTOR_INTERACTION, KEGG_AXON_GUIDANCE, KEGG_FOCAL_ADHESION, KEGG_DILATED_CARDIOMYOPATHY, KEGG_SMALL_CELL_LUNG_CANCER, KEGG_LEISHMANIA_INFECTION, KEGG_HYPERTROPHIC_CARDIOMYOPATHY_HCM, KEGG_LEUKOCYTE_TRANSENDOTHELIAL_MIGRATION, KEGG_PATHOGENIC_ESCHERICHIA_COLI_INFECTION, KEGG_ARRHYTHMOGENIC_RIGHT_VENTRICULAR_CARDIOMYOPATHY_ARVC, KEGG_PATHWAYS_IN_CANCER	Erythroid_precursors	FALSE	FALSE	TRUE	FALSE	TRUE	FALSE	CLEC11A|ITGB1	14	CD8+NKT-like_cells, Platelets, EC, MSC, Erythroid_precursors, Dendritic_cells, ProB_Cells
CD8+NKT-like_cells	Granulocytes	ANXA1	FPR2	28	5.90561e-06	1.35967e-06	0.36629	0.526225	0.0540996955296888	0.0428360647217066	Both		KEGG_NEUROACTIVE_LIGAND_RECEPTOR_INTERACTION	Granulocytes	FALSE	FALSE	FALSE	FALSE	FALSE	FALSE	ANXA1|FPR2	10	Granulocytes, Monocytes
Granulocytes	MSC	TGFB1	TGFBR2	122	5.90906e-06	4.45665e-06	0.444424	0.41362	0.0185216536747921	0.0151793033920618	Both	KEGG_PANCREATIC_CANCER, KEGG_CYTOKINE_CYTOKINE_RECEPTOR_INTERACTION, KEGG_TGF_BETA_SIGNALING_PATHWAY, KEGG_CHRONIC_MYELOID_LEUKEMIA, KEGG_HYPERTROPHIC_CARDIOMYOPATHY_HCM, KEGG_PATHWAYS_IN_CANCER, KEGG_CELL_CYCLE, KEGG_COLORECTAL_CANCER, KEGG_DILATED_CARDIOMYOPATHY, KEGG_MAPK_SIGNALING_PATHWAY, KEGG_LEISHMANIA_INFECTION, KEGG_INTESTINAL_IMMUNE_NETWORK_FOR_IGA_PRODUCTION, KEGG_RENAL_CELL_CARCINOMA	KEGG_PANCREATIC_CANCER, KEGG_CYTOKINE_CYTOKINE_RECEPTOR_INTERACTION, KEGG_TGF_BETA_SIGNALING_PATHWAY, KEGG_CHRONIC_MYELOID_LEUKEMIA, KEGG_ADHERENS_JUNCTION, KEGG_PATHWAYS_IN_CANCER, KEGG_COLORECTAL_CANCER, KEGG_MAPK_SIGNALING_PATHWAY	MSC	FALSE	FALSE	FALSE	TRUE	FALSE	TRUE	TGFB1|TGFBR2	35	EC, MSC, CD8+NKT-like_cells, ProB_Cells, Granulocytes
Plasma_Cells	EC	CALR	HLA-F	1	5.91251e-06	7.2461e-06	0.658676	0.322558	0.0185182254013379	0.0107806284950614	Both	KEGG_ANTIGEN_PROCESSING_AND_PRESENTATION	KEGG_CELL_ADHESION_MOLECULES_CAMS, KEGG_VIRAL_MYOCARDITIS, KEGG_ANTIGEN_PROCESSING_AND_PRESENTATION, KEGG_ALLOGRAFT_REJECTION, KEGG_ENDOCYTOSIS, KEGG_TYPE_I_DIABETES_MELLITUS, KEGG_AUTOIMMUNE_THYROID_DISEASE, KEGG_GRAFT_VERSUS_HOST_DISEASE	EC	FALSE	TRUE	FALSE	FALSE	FALSE	TRUE	CALR|HLA-F	40	CD8+NKT-like_cells, ProB_Cells, MSC, EC, Dendritic_cells
Granulocytes	Neutrophils	SELPLG	ITGAM	1	5.91941e-06	1.81091e-06	0.365774	0.484786	0.0670850282212254	0.0493244147959995	Both	KEGG_CELL_ADHESION_MOLECULES_CAMS	KEGG_CELL_ADHESION_MOLECULES_CAMS, KEGG_LEISHMANIA_INFECTION, KEGG_REGULATION_OF_ACTIN_CYTOSKELETON, KEGG_HEMATOPOIETIC_CELL_LINEAGE, KEGG_LEUKOCYTE_TRANSENDOTHELIAL_MIGRATION	Neutrophils	FALSE	FALSE	FALSE	FALSE	FALSE	FALSE	SELPLG|ITGAM	8	Monocytes, Neutrophils, Dendritic_cells, Granulocytes
Dendritic_cells	Erythroid_precursors	LGALS9	CD47	1	5.92978e-06	3.28245e-06	0.460568	0.56659	0.0184694694946023	0.0181249232620211	Both		KEGG_ECM_RECEPTOR_INTERACTION	Erythroid_precursors	FALSE	FALSE	FALSE	FALSE	FALSE	FALSE	LGALS9|CD47	14	ProB_Cells, CD8+NKT-like_cells, Neutrophils, MSC, Erythroid_precursors, Platelets, EC
ProB_Cells	Granulocytes	CD53	CD37	1	5.95056e-06	1.74041e-06	0.460198	0.842827	0.0184355284910269	0.0247386642189872	Both		KEGG_HEMATOPOIETIC_CELL_LINEAGE	Granulocytes	FALSE	FALSE	FALSE	FALSE	FALSE	FALSE	CD53|CD37	42	ProB_Cells, CD8+NKT-like_cells, Dendritic_cells, Granulocytes, Monocytes, Platelets, Neutrophils
Granulocytes	Granulocytes	PGLYRP1	TREM1	2	5.95403e-06	1.03783e-06	0.364043	0.564029	0.0722048961798691	0.049517606629575	Both			Granulocytes	FALSE	FALSE	FALSE	FALSE	FALSE	FALSE	PGLYRP1|TREM1	6	Granulocytes, Dendritic_cells
Dendritic_cells	Monocytes	S100A8	ITGB2	1	5.95749e-06	0.00122469	0.363912	0.0625762	0.0290046094704093	0.0124955613329055	Both		KEGG_CELL_ADHESION_MOLECULES_CAMS, KEGG_VIRAL_MYOCARDITIS, KEGG_REGULATION_OF_ACTIN_CYTOSKELETON, KEGG_NATURAL_KILLER_CELL_MEDIATED_CYTOTOXICITY, KEGG_LEISHMANIA_INFECTION, KEGG_LEUKOCYTE_TRANSENDOTHELIAL_MIGRATION	Monocytes	FALSE	FALSE	FALSE	FALSE	FALSE	FALSE	S100A8|ITGB2	70	Dendritic_cells, Monocytes, CD8+NKT-like_cells, Neutrophils, Granulocytes, MSC, ProB_Cells
Plasma_Cells	Dendritic_cells	IGF1	IGF2R	1	5.96791e-06	1.0899e-05	0.36321	0.131886	0.0470081681608659	0.0189520119083329	Both	KEGG_GLIOMA, KEGG_FOCAL_ADHESION, KEGG_DILATED_CARDIOMYOPATHY, KEGG_MELANOMA, KEGG_MTOR_SIGNALING_PATHWAY, KEGG_PROSTATE_CANCER, KEGG_LONG_TERM_DEPRESSION, KEGG_HYPERTROPHIC_CARDIOMYOPATHY_HCM, KEGG_PROGESTERONE_MEDIATED_OOCYTE_MATURATION, KEGG_ALDOSTERONE_REGULATED_SODIUM_REABSORPTION, KEGG_OOCYTE_MEIOSIS, KEGG_PATHWAYS_IN_CANCER, KEGG_P53_SIGNALING_PATHWAY	KEGG_LYSOSOME	Dendritic_cells	FALSE	FALSE	FALSE	FALSE	FALSE	FALSE	IGF1|IGF2R	7	Granulocytes, Monocytes, MSC, Dendritic_cells, EC, ProB_Cells, CD8+NKT-like_cells
EC	CD8+NKT-like_cells	ADAM10	TSPAN14	4	5.97486e-06	6.09899e-06	0.362935	0.272353	0.0187141012557624	0.0137799585502353	Both	KEGG_EPITHELIAL_CELL_SIGNALING_IN_HELICOBACTER_PYLORI_INFECTION, KEGG_ALZHEIMERS_DISEASE		CD8+NKT-like_cells	TRUE	FALSE	FALSE	FALSE	TRUE	FALSE	ADAM10|TSPAN14	30	EC, ProB_Cells, MSC, CD8+NKT-like_cells, Dendritic_cells
CD8+NKT-like_cells	Monocytes	ADRB2	CXCR4	1	5.98182e-06	7.38652e-07	0.397292	0.607491	0.0368430810920528	0.0440060723519123	Both	KEGG_ENDOCYTOSIS, KEGG_NEUROACTIVE_LIGAND_RECEPTOR_INTERACTION, KEGG_CALCIUM_SIGNALING_PATHWAY	KEGG_CYTOKINE_CYTOKINE_RECEPTOR_INTERACTION, KEGG_ENDOCYTOSIS, KEGG_AXON_GUIDANCE, KEGG_CHEMOKINE_SIGNALING_PATHWAY, KEGG_LEUKOCYTE_TRANSENDOTHELIAL_MIGRATION, KEGG_INTESTINAL_IMMUNE_NETWORK_FOR_IGA_PRODUCTION	Monocytes	FALSE	FALSE	FALSE	FALSE	FALSE	FALSE	ADRB2|CXCR4	8	CD8+NKT-like_cells, ProB_Cells, Plasma_Cells, Monocytes, Granulocytes, Dendritic_cells, Neutrophils, Platelets
Plasma_Cells	MSC	TIMP1	CD63	10	5.9853e-06	9.18475e-06	0.62793	0.466944	0.0183745949208677	0.00870941227513594	Both		KEGG_LYSOSOME	MSC	FALSE	FALSE	FALSE	TRUE	FALSE	TRUE	TIMP1|CD63	60	Platelets, MSC, Neutrophils, Plasma_Cells, Dendritic_cells, EC, Monocytes, CD8+NKT-like_cells, Granulocytes, ProB_Cells
Platelets	EC	CD47	SIRPA	17	5.98705e-06	2.91561e-06	0.41115	0.474912	0.033655472490491	0.0311605205766585	Both	KEGG_ECM_RECEPTOR_INTERACTION		EC	FALSE	TRUE	FALSE	FALSE	FALSE	TRUE	CD47|SIRPA	14	EC, Dendritic_cells
EC	Platelets	SIRPA	CD47	13	5.98705e-06	2.91561e-06	0.41115	0.474912	0.033655472490491	0.0311605205766585	Both		KEGG_ECM_RECEPTOR_INTERACTION	Platelets	TRUE	FALSE	FALSE	FALSE	TRUE	FALSE	SIRPA|CD47	14	ProB_Cells, CD8+NKT-like_cells, MSC, Neutrophils, Platelets, EC, Erythroid_precursors
Neutrophils	Dendritic_cells	HLA-A	LILRB2	10	5.99227e-06	0.000637446	0.361921	0.359311	0.0286031499663211	0.0194455873393139	Both	KEGG_CELL_ADHESION_MOLECULES_CAMS, KEGG_VIRAL_MYOCARDITIS, KEGG_NATURAL_KILLER_CELL_MEDIATED_CYTOTOXICITY, KEGG_ALLOGRAFT_REJECTION, KEGG_ENDOCYTOSIS, KEGG_GRAFT_VERSUS_HOST_DISEASE, KEGG_ANTIGEN_PROCESSING_AND_PRESENTATION, KEGG_TYPE_I_DIABETES_MELLITUS, KEGG_AUTOIMMUNE_THYROID_DISEASE		Dendritic_cells	FALSE	FALSE	FALSE	FALSE	FALSE	FALSE	HLA-A|LILRB2	22	Dendritic_cells, Granulocytes
Platelets	Dendritic_cells	APP	APLP2	1	5.99576e-06	1.14228e-05	0.842003	0.389782	0.0183394053305709	0.00685288774959462	Both	KEGG_ALZHEIMERS_DISEASE		Dendritic_cells	FALSE	FALSE	FALSE	FALSE	FALSE	FALSE	APP|APLP2	40	Dendritic_cells, EC, MSC, Granulocytes, Platelets, ProB_Cells, Erythroid_precursors, Monocytes
Neutrophils	Dendritic_cells	PGLYRP1	TREM1	2	6.01321e-06	6.07297e-07	0.360845	1.11757	0.0715019086382572	0.15243529010211	Both			Dendritic_cells	FALSE	FALSE	FALSE	FALSE	FALSE	FALSE	PGLYRP1|TREM1	6	Granulocytes, Dendritic_cells
Dendritic_cells	Dendritic_cells	APP	APLP2	1	6.01671e-06	1.11371e-05	0.841476	0.393302	0.0182906784106144	0.00706741445073459	Both	KEGG_ALZHEIMERS_DISEASE		Dendritic_cells	FALSE	FALSE	FALSE	FALSE	FALSE	FALSE	APP|APLP2	40	Dendritic_cells, EC, MSC, Granulocytes, Platelets, ProB_Cells, Erythroid_precursors, Monocytes
MSC	Neutrophils	TIMP1	CD63	10	6.03771e-06	9.74912e-06	0.531709	0.234137	0.018271726128631	0.00815841120312488	Both		KEGG_LYSOSOME	Neutrophils	FALSE	FALSE	TRUE	FALSE	TRUE	FALSE	TIMP1|CD63	60	Platelets, MSC, Neutrophils, Plasma_Cells, Dendritic_cells, EC, Monocytes, CD8+NKT-like_cells, Granulocytes, ProB_Cells
ProB_Cells	MSC	APP	NOTCH2	1	6.07284e-06	1.1146e-05	0.357895	0.180069	0.0195313238248065	0.0121957557267318	Both	KEGG_ALZHEIMERS_DISEASE	KEGG_DORSO_VENTRAL_AXIS_FORMATION, KEGG_NOTCH_SIGNALING_PATHWAY	MSC	FALSE	FALSE	FALSE	TRUE	FALSE	TRUE	APP|NOTCH2	10	Dendritic_cells, MSC
MSC	Erythroid_precursors	HSPG2	ITGB1	5	6.08693e-06	1.46554e-05	0.541688	0.0465927	0.0181877569626765	0.00516399992720139	Both	KEGG_ECM_RECEPTOR_INTERACTION	KEGG_CELL_ADHESION_MOLECULES_CAMS, KEGG_REGULATION_OF_ACTIN_CYTOSKELETON, KEGG_ECM_RECEPTOR_INTERACTION, KEGG_AXON_GUIDANCE, KEGG_FOCAL_ADHESION, KEGG_DILATED_CARDIOMYOPATHY, KEGG_SMALL_CELL_LUNG_CANCER, KEGG_LEISHMANIA_INFECTION, KEGG_HYPERTROPHIC_CARDIOMYOPATHY_HCM, KEGG_LEUKOCYTE_TRANSENDOTHELIAL_MIGRATION, KEGG_PATHOGENIC_ESCHERICHIA_COLI_INFECTION, KEGG_ARRHYTHMOGENIC_RIGHT_VENTRICULAR_CARDIOMYOPATHY_ARVC, KEGG_PATHWAYS_IN_CANCER	Erythroid_precursors	FALSE	FALSE	TRUE	FALSE	TRUE	FALSE	HSPG2|ITGB1	14	Platelets, MSC, EC, CD8+NKT-like_cells, Erythroid_precursors, Dendritic_cells, ProB_Cells
Dendritic_cells	Granulocytes	LGALS9	CD44	5	6.09046e-06	1.61739e-06	0.533878	0.713361	0.0305967646878441	0.031211381251049	Both		KEGG_ECM_RECEPTOR_INTERACTION, KEGG_HEMATOPOIETIC_CELL_LINEAGE	Granulocytes	FALSE	FALSE	FALSE	FALSE	FALSE	FALSE	LGALS9|CD44	12	Dendritic_cells, CD8+NKT-like_cells, Monocytes, Granulocytes, MSC, ProB_Cells
Dendritic_cells	EC	ITGB1	VCAM1	5	6.09223e-06	0.0015377	0.621093	-0.0807202	0.0181680456916702	0.00648770287788774	Both	KEGG_CELL_ADHESION_MOLECULES_CAMS, KEGG_REGULATION_OF_ACTIN_CYTOSKELETON, KEGG_ECM_RECEPTOR_INTERACTION, KEGG_AXON_GUIDANCE, KEGG_FOCAL_ADHESION, KEGG_DILATED_CARDIOMYOPATHY, KEGG_SMALL_CELL_LUNG_CANCER, KEGG_LEISHMANIA_INFECTION, KEGG_HYPERTROPHIC_CARDIOMYOPATHY_HCM, KEGG_LEUKOCYTE_TRANSENDOTHELIAL_MIGRATION, KEGG_PATHOGENIC_ESCHERICHIA_COLI_INFECTION, KEGG_ARRHYTHMOGENIC_RIGHT_VENTRICULAR_CARDIOMYOPATHY_ARVC, KEGG_PATHWAYS_IN_CANCER	KEGG_CELL_ADHESION_MOLECULES_CAMS, KEGG_LEUKOCYTE_TRANSENDOTHELIAL_MIGRATION	EC	FALSE	TRUE	FALSE	FALSE	FALSE	TRUE	ITGB1|VCAM1	14	MSC, EC
EC	Dendritic_cells	VCAM1	ITGB1	15	6.09223e-06	0.0015377	0.621093	-0.0807202	0.0181680456916702	0.00648770287788774	Both	KEGG_CELL_ADHESION_MOLECULES_CAMS, KEGG_LEUKOCYTE_TRANSENDOTHELIAL_MIGRATION	KEGG_CELL_ADHESION_MOLECULES_CAMS, KEGG_REGULATION_OF_ACTIN_CYTOSKELETON, KEGG_ECM_RECEPTOR_INTERACTION, KEGG_AXON_GUIDANCE, KEGG_FOCAL_ADHESION, KEGG_DILATED_CARDIOMYOPATHY, KEGG_SMALL_CELL_LUNG_CANCER, KEGG_LEISHMANIA_INFECTION, KEGG_HYPERTROPHIC_CARDIOMYOPATHY_HCM, KEGG_LEUKOCYTE_TRANSENDOTHELIAL_MIGRATION, KEGG_PATHOGENIC_ESCHERICHIA_COLI_INFECTION, KEGG_ARRHYTHMOGENIC_RIGHT_VENTRICULAR_CARDIOMYOPATHY_ARVC, KEGG_PATHWAYS_IN_CANCER	Dendritic_cells	TRUE	FALSE	FALSE	FALSE	TRUE	FALSE	VCAM1|ITGB1	14	Platelets, MSC, EC, CD8+NKT-like_cells, Erythroid_precursors, Dendritic_cells, ProB_Cells
Plasma_Cells	ProB_Cells	MDK	ITGA4	2	6.09399e-06	8.60385e-06	0.706576	0.422145	0.0273687576594755	0.0169122554878799	Both		KEGG_CELL_ADHESION_MOLECULES_CAMS, KEGG_REGULATION_OF_ACTIN_CYTOSKELETON, KEGG_ECM_RECEPTOR_INTERACTION, KEGG_HEMATOPOIETIC_CELL_LINEAGE, KEGG_FOCAL_ADHESION, KEGG_DILATED_CARDIOMYOPATHY, KEGG_LEISHMANIA_INFECTION, KEGG_HYPERTROPHIC_CARDIOMYOPATHY_HCM, KEGG_LEUKOCYTE_TRANSENDOTHELIAL_MIGRATION, KEGG_ARRHYTHMOGENIC_RIGHT_VENTRICULAR_CARDIOMYOPATHY_ARVC, KEGG_INTESTINAL_IMMUNE_NETWORK_FOR_IGA_PRODUCTION	ProB_Cells	FALSE	FALSE	FALSE	FALSE	FALSE	FALSE	MDK|ITGA4	10	Dendritic_cells, Erythroid_precursors, CD8+NKT-like_cells, Plasma_Cells, ProB_Cells
ProB_Cells	Dendritic_cells	IFNAR1	IFNGR1	2	6.10459e-06	1.5551e-06	0.356667	0.533275	0.0254573541257625	0.0282912156440445	Both	KEGG_CYTOKINE_CYTOKINE_RECEPTOR_INTERACTION, KEGG_TOLL_LIKE_RECEPTOR_SIGNALING_PATHWAY, KEGG_NATURAL_KILLER_CELL_MEDIATED_CYTOTOXICITY, KEGG_JAK_STAT_SIGNALING_PATHWAY	KEGG_NATURAL_KILLER_CELL_MEDIATED_CYTOTOXICITY, KEGG_CYTOKINE_CYTOKINE_RECEPTOR_INTERACTION, KEGG_LEISHMANIA_INFECTION, KEGG_JAK_STAT_SIGNALING_PATHWAY	Dendritic_cells	FALSE	FALSE	FALSE	FALSE	FALSE	FALSE	IFNAR1|IFNGR1	35	Granulocytes, Dendritic_cells, MSC, EC, CD8+NKT-like_cells
ProB_Cells	EC	FAM3C	LAMP1	1	6.10459e-06	3.69147e-06	0.588305	0.417861	0.0328711944015228	0.0225558137751738	Both		KEGG_LYSOSOME	EC	FALSE	TRUE	FALSE	FALSE	FALSE	TRUE	FAM3C|LAMP1	40	Dendritic_cells, EC, CD8+NKT-like_cells, MSC, Platelets, Granulocytes, Neutrophils, ProB_Cells
EC	MSC	HLA-DPA1	CD4	2	6.10812e-06	7.33998e-06	0.70965	0.324569	0.0181499823043781	0.011865747678955	Both	KEGG_ASTHMA, KEGG_CELL_ADHESION_MOLECULES_CAMS, KEGG_LEISHMANIA_INFECTION, KEGG_VIRAL_MYOCARDITIS, KEGG_ANTIGEN_PROCESSING_AND_PRESENTATION, KEGG_ALLOGRAFT_REJECTION, KEGG_SYSTEMIC_LUPUS_ERYTHEMATOSUS, KEGG_TYPE_I_DIABETES_MELLITUS, KEGG_AUTOIMMUNE_THYROID_DISEASE, KEGG_GRAFT_VERSUS_HOST_DISEASE, KEGG_INTESTINAL_IMMUNE_NETWORK_FOR_IGA_PRODUCTION	KEGG_CELL_ADHESION_MOLECULES_CAMS, KEGG_ANTIGEN_PROCESSING_AND_PRESENTATION, KEGG_PRIMARY_IMMUNODEFICIENCY, KEGG_HEMATOPOIETIC_CELL_LINEAGE, KEGG_T_CELL_RECEPTOR_SIGNALING_PATHWAY	MSC	TRUE	FALSE	FALSE	TRUE	TRUE	TRUE	HLA-DPA1|CD4	12	EC, Dendritic_cells, MSC
Monocytes	CD8+NKT-like_cells	HLA-C	CD53	1	6.11166e-06	9.3533e-06	0.458535	0.397812	0.0227102434860149	0.0113470399331069	Both	KEGG_CELL_ADHESION_MOLECULES_CAMS, KEGG_VIRAL_MYOCARDITIS, KEGG_NATURAL_KILLER_CELL_MEDIATED_CYTOTOXICITY, KEGG_ANTIGEN_PROCESSING_AND_PRESENTATION, KEGG_ALLOGRAFT_REJECTION, KEGG_ENDOCYTOSIS, KEGG_TYPE_I_DIABETES_MELLITUS, KEGG_AUTOIMMUNE_THYROID_DISEASE, KEGG_GRAFT_VERSUS_HOST_DISEASE		CD8+NKT-like_cells	FALSE	FALSE	FALSE	FALSE	FALSE	FALSE	HLA-C|CD53	66	CD8+NKT-like_cells, ProB_Cells, Dendritic_cells, Granulocytes, Monocytes, Plasma_Cells
Granulocytes	Dendritic_cells	SELPLG	ITGAM	1	6.1152e-06	1.03241e-06	0.356352	0.564371	0.0653031414043623	0.0611139444194309	Both	KEGG_CELL_ADHESION_MOLECULES_CAMS	KEGG_CELL_ADHESION_MOLECULES_CAMS, KEGG_LEISHMANIA_INFECTION, KEGG_REGULATION_OF_ACTIN_CYTOSKELETON, KEGG_HEMATOPOIETIC_CELL_LINEAGE, KEGG_LEUKOCYTE_TRANSENDOTHELIAL_MIGRATION	Dendritic_cells	FALSE	FALSE	FALSE	FALSE	FALSE	FALSE	SELPLG|ITGAM	8	Monocytes, Neutrophils, Dendritic_cells, Granulocytes
Platelets	MSC	ADAM10	NOTCH2	6	6.11874e-06	4.43506e-06	0.356129	0.334308	0.0259401909322587	0.0244040221309161	Both	KEGG_EPITHELIAL_CELL_SIGNALING_IN_HELICOBACTER_PYLORI_INFECTION, KEGG_ALZHEIMERS_DISEASE	KEGG_DORSO_VENTRAL_AXIS_FORMATION, KEGG_NOTCH_SIGNALING_PATHWAY	MSC	FALSE	FALSE	FALSE	TRUE	FALSE	TRUE	ADAM10|NOTCH2	12	MSC, Dendritic_cells
Dendritic_cells	CD8+NKT-like_cells	S100A8	ITGB2	1	6.13291e-06	0.00112753	0.355462	0.100322	0.0285166663190712	0.0136026864071154	Both		KEGG_CELL_ADHESION_MOLECULES_CAMS, KEGG_VIRAL_MYOCARDITIS, KEGG_REGULATION_OF_ACTIN_CYTOSKELETON, KEGG_NATURAL_KILLER_CELL_MEDIATED_CYTOTOXICITY, KEGG_LEISHMANIA_INFECTION, KEGG_LEUKOCYTE_TRANSENDOTHELIAL_MIGRATION	CD8+NKT-like_cells	FALSE	FALSE	FALSE	FALSE	FALSE	FALSE	S100A8|ITGB2	70	Dendritic_cells, Monocytes, CD8+NKT-like_cells, Neutrophils, Granulocytes, MSC, ProB_Cells
Monocytes	CD8+NKT-like_cells	CD53	CD37	1	6.13646e-06	5.95211e-06	0.527151	0.548221	0.0180924682866375	0.0124444917800536	Both		KEGG_HEMATOPOIETIC_CELL_LINEAGE	CD8+NKT-like_cells	FALSE	FALSE	FALSE	FALSE	FALSE	FALSE	CD53|CD37	42	ProB_Cells, CD8+NKT-like_cells, Dendritic_cells, Granulocytes, Monocytes, Platelets, Neutrophils
EC	Neutrophils	CD4	CXCR4	5	6.14356e-06	3.1235e-06	1.07308	0.43136	0.0299551866803108	0.0185750793070718	Both	KEGG_CELL_ADHESION_MOLECULES_CAMS, KEGG_ANTIGEN_PROCESSING_AND_PRESENTATION, KEGG_PRIMARY_IMMUNODEFICIENCY, KEGG_HEMATOPOIETIC_CELL_LINEAGE, KEGG_T_CELL_RECEPTOR_SIGNALING_PATHWAY	KEGG_CYTOKINE_CYTOKINE_RECEPTOR_INTERACTION, KEGG_ENDOCYTOSIS, KEGG_AXON_GUIDANCE, KEGG_CHEMOKINE_SIGNALING_PATHWAY, KEGG_LEUKOCYTE_TRANSENDOTHELIAL_MIGRATION, KEGG_INTESTINAL_IMMUNE_NETWORK_FOR_IGA_PRODUCTION	Neutrophils	TRUE	FALSE	FALSE	FALSE	TRUE	FALSE	CD4|CXCR4	23	Dendritic_cells, Granulocytes, CD8+NKT-like_cells, Monocytes, Plasma_Cells, ProB_Cells, Neutrophils, Platelets
ProB_Cells	Monocytes	ADAM10	CD44	2	6.14711e-06	9.00932e-06	0.354764	0.180091	0.0203012285817033	0.0100772203942088	Both	KEGG_EPITHELIAL_CELL_SIGNALING_IN_HELICOBACTER_PYLORI_INFECTION, KEGG_ALZHEIMERS_DISEASE	KEGG_ECM_RECEPTOR_INTERACTION, KEGG_HEMATOPOIETIC_CELL_LINEAGE	Monocytes	FALSE	FALSE	FALSE	FALSE	FALSE	FALSE	ADAM10|CD44	36	Dendritic_cells, CD8+NKT-like_cells, Monocytes, Granulocytes, MSC, ProB_Cells
Plasma_Cells	Granulocytes	IFNAR1	IFNGR1	2	6.15066e-06	7.89205e-06	0.354759	0.211311	0.0249511626365286	0.0135663334941428	Both	KEGG_CYTOKINE_CYTOKINE_RECEPTOR_INTERACTION, KEGG_TOLL_LIKE_RECEPTOR_SIGNALING_PATHWAY, KEGG_NATURAL_KILLER_CELL_MEDIATED_CYTOTOXICITY, KEGG_JAK_STAT_SIGNALING_PATHWAY	KEGG_NATURAL_KILLER_CELL_MEDIATED_CYTOTOXICITY, KEGG_CYTOKINE_CYTOKINE_RECEPTOR_INTERACTION, KEGG_LEISHMANIA_INFECTION, KEGG_JAK_STAT_SIGNALING_PATHWAY	Granulocytes	FALSE	FALSE	FALSE	FALSE	FALSE	FALSE	IFNAR1|IFNGR1	35	Granulocytes, Dendritic_cells, MSC, EC, CD8+NKT-like_cells
ProB_Cells	CD8+NKT-like_cells	TGFBR2	CD44	1	6.15066e-06	7.97817e-06	0.457601	0.225897	0.0180556709698994	0.00996986222296404	Both	KEGG_PANCREATIC_CANCER, KEGG_CYTOKINE_CYTOKINE_RECEPTOR_INTERACTION, KEGG_TGF_BETA_SIGNALING_PATHWAY, KEGG_CHRONIC_MYELOID_LEUKEMIA, KEGG_ADHERENS_JUNCTION, KEGG_PATHWAYS_IN_CANCER, KEGG_COLORECTAL_CANCER, KEGG_MAPK_SIGNALING_PATHWAY	KEGG_ECM_RECEPTOR_INTERACTION, KEGG_HEMATOPOIETIC_CELL_LINEAGE	CD8+NKT-like_cells	FALSE	FALSE	FALSE	FALSE	FALSE	FALSE	TGFBR2|CD44	30	Dendritic_cells, CD8+NKT-like_cells, Monocytes, Granulocytes, MSC, ProB_Cells
ProB_Cells	Dendritic_cells	APP	NOTCH2	1	6.15777e-06	1.24525e-05	0.354454	0.0947415	0.0193572597230344	0.00955815300800137	Both	KEGG_ALZHEIMERS_DISEASE	KEGG_DORSO_VENTRAL_AXIS_FORMATION, KEGG_NOTCH_SIGNALING_PATHWAY	Dendritic_cells	FALSE	FALSE	FALSE	FALSE	FALSE	FALSE	APP|NOTCH2	10	Dendritic_cells, MSC
Neutrophils	ProB_Cells	MIF	CD74	5	6.16133e-06	5.93868e-06	1.77233	1.31084	0.0180390011710895	0.0124669947276599	Both	KEGG_PHENYLALANINE_METABOLISM, KEGG_TYROSINE_METABOLISM	KEGG_ANTIGEN_PROCESSING_AND_PRESENTATION	ProB_Cells	FALSE	FALSE	FALSE	FALSE	FALSE	FALSE	MIF|CD74	54	ProB_Cells, Dendritic_cells, EC, Plasma_Cells, CD8+NKT-like_cells, MSC
ProB_Cells	Granulocytes	IL4R	IL2RG	15	6.16845e-06	6.77288e-06	0.353751	0.249167	0.0308740985486439	0.0177233209169167	Both	KEGG_CYTOKINE_CYTOKINE_RECEPTOR_INTERACTION, KEGG_HEMATOPOIETIC_CELL_LINEAGE, KEGG_JAK_STAT_SIGNALING_PATHWAY	KEGG_PRIMARY_IMMUNODEFICIENCY, KEGG_CYTOKINE_CYTOKINE_RECEPTOR_INTERACTION, KEGG_ENDOCYTOSIS, KEGG_JAK_STAT_SIGNALING_PATHWAY	Granulocytes	FALSE	FALSE	FALSE	FALSE	FALSE	FALSE	IL4R|IL2RG	5	CD8+NKT-like_cells, Plasma_Cells, Granulocytes, Monocytes, ProB_Cells
MSC	Dendritic_cells	COL5A1	ITGB1	1	6.16845e-06	1.18409e-05	1.00084	0.238957	0.0510594702933791	0.0132562155507207	Both	KEGG_ECM_RECEPTOR_INTERACTION, KEGG_FOCAL_ADHESION	KEGG_CELL_ADHESION_MOLECULES_CAMS, KEGG_REGULATION_OF_ACTIN_CYTOSKELETON, KEGG_ECM_RECEPTOR_INTERACTION, KEGG_AXON_GUIDANCE, KEGG_FOCAL_ADHESION, KEGG_DILATED_CARDIOMYOPATHY, KEGG_SMALL_CELL_LUNG_CANCER, KEGG_LEISHMANIA_INFECTION, KEGG_HYPERTROPHIC_CARDIOMYOPATHY_HCM, KEGG_LEUKOCYTE_TRANSENDOTHELIAL_MIGRATION, KEGG_PATHOGENIC_ESCHERICHIA_COLI_INFECTION, KEGG_ARRHYTHMOGENIC_RIGHT_VENTRICULAR_CARDIOMYOPATHY_ARVC, KEGG_PATHWAYS_IN_CANCER	Dendritic_cells	FALSE	FALSE	TRUE	FALSE	TRUE	FALSE	COL5A1|ITGB1	7	Erythroid_precursors, Platelets, MSC, EC, CD8+NKT-like_cells, Dendritic_cells, ProB_Cells
Granulocytes	Granulocytes	LILRB2	IFNGR1	1	6.17558e-06	5.903e-06	0.353481	0.278414	0.0381772439817472	0.0224825179689609	Both		KEGG_NATURAL_KILLER_CELL_MEDIATED_CYTOTOXICITY, KEGG_CYTOKINE_CYTOKINE_RECEPTOR_INTERACTION, KEGG_LEISHMANIA_INFECTION, KEGG_JAK_STAT_SIGNALING_PATHWAY	Granulocytes	FALSE	FALSE	FALSE	FALSE	FALSE	FALSE	LILRB2|IFNGR1	10	Granulocytes, Dendritic_cells, MSC, EC, CD8+NKT-like_cells
MSC_THY1+FibroMSC	MSC_THY1+FibroMSC	LAMB2	RPSA	4		6.34627e-07		0.862722		0.0379275634334344	Elderly	KEGG_ECM_RECEPTOR_INTERACTION, KEGG_FOCAL_ADHESION, KEGG_SMALL_CELL_LUNG_CANCER, KEGG_PATHWAYS_IN_CANCER	KEGG_RIBOSOME	MSC_THY1+FibroMSC	FALSE	FALSE	TRUE	TRUE	TRUE	TRUE	LAMB2|RPSA	15	EC_RAB13+, MSC_THY1+FibroMSC, Platelets, ProB_Cells, CD8+NKT-like_cells, Erythroid_precursors, Dendritic_cells, Neutrophils, EC, MSC, Plasma_Cells
Platelets	CD8+NKT-like_cells	HLA-B	KLRD1	6	6.19342e-06	6.07297e-07	1.88087	1.31756	0.0691162341110054	0.0626754432703295	Both	KEGG_CELL_ADHESION_MOLECULES_CAMS, KEGG_VIRAL_MYOCARDITIS, KEGG_NATURAL_KILLER_CELL_MEDIATED_CYTOTOXICITY, KEGG_ALLOGRAFT_REJECTION, KEGG_ENDOCYTOSIS, KEGG_GRAFT_VERSUS_HOST_DISEASE, KEGG_ANTIGEN_PROCESSING_AND_PRESENTATION, KEGG_TYPE_I_DIABETES_MELLITUS, KEGG_AUTOIMMUNE_THYROID_DISEASE	KEGG_NATURAL_KILLER_CELL_MEDIATED_CYTOTOXICITY, KEGG_ANTIGEN_PROCESSING_AND_PRESENTATION, KEGG_GRAFT_VERSUS_HOST_DISEASE	CD8+NKT-like_cells	FALSE	FALSE	FALSE	FALSE	FALSE	FALSE	HLA-B|KLRD1	11	CD8+NKT-like_cells
ProB_Cells	CD8+NKT-like_cells	B2M	KLRD1	3	6.20057e-06	6.07297e-07	2.13498	1.52508	0.092587596172687	0.0770863624157585	Both	KEGG_ANTIGEN_PROCESSING_AND_PRESENTATION	KEGG_NATURAL_KILLER_CELL_MEDIATED_CYTOTOXICITY, KEGG_ANTIGEN_PROCESSING_AND_PRESENTATION, KEGG_GRAFT_VERSUS_HOST_DISEASE	CD8+NKT-like_cells	FALSE	FALSE	FALSE	FALSE	FALSE	FALSE	B2M|KLRD1	11	CD8+NKT-like_cells
ProB_Cells	Dendritic_cells	ADAM10	TSPAN14	4	6.21131e-06	7.14543e-06	0.353559	0.237258	0.0179668690932446	0.0141941738982529	Both	KEGG_EPITHELIAL_CELL_SIGNALING_IN_HELICOBACTER_PYLORI_INFECTION, KEGG_ALZHEIMERS_DISEASE		Dendritic_cells	FALSE	FALSE	FALSE	FALSE	FALSE	FALSE	ADAM10|TSPAN14	30	EC, ProB_Cells, MSC, CD8+NKT-like_cells, Dendritic_cells
Platelets	Dendritic_cells	ADAM10	NOTCH2	6	6.21847e-06	6.77781e-06	0.352689	0.24898	0.0257090106971184	0.0191261109819273	Both	KEGG_EPITHELIAL_CELL_SIGNALING_IN_HELICOBACTER_PYLORI_INFECTION, KEGG_ALZHEIMERS_DISEASE	KEGG_DORSO_VENTRAL_AXIS_FORMATION, KEGG_NOTCH_SIGNALING_PATHWAY	Dendritic_cells	FALSE	FALSE	FALSE	FALSE	FALSE	FALSE	ADAM10|NOTCH2	12	MSC, Dendritic_cells
ProB_Cells	ProB_Cells	ITGA4	ADAM28	2	6.22026e-06	3.95734e-06	0.888734	0.638654	0.0625068052801998	0.0590629059209612	Both	KEGG_CELL_ADHESION_MOLECULES_CAMS, KEGG_REGULATION_OF_ACTIN_CYTOSKELETON, KEGG_ECM_RECEPTOR_INTERACTION, KEGG_HEMATOPOIETIC_CELL_LINEAGE, KEGG_FOCAL_ADHESION, KEGG_DILATED_CARDIOMYOPATHY, KEGG_LEISHMANIA_INFECTION, KEGG_HYPERTROPHIC_CARDIOMYOPATHY_HCM, KEGG_LEUKOCYTE_TRANSENDOTHELIAL_MIGRATION, KEGG_ARRHYTHMOGENIC_RIGHT_VENTRICULAR_CARDIOMYOPATHY_ARVC, KEGG_INTESTINAL_IMMUNE_NETWORK_FOR_IGA_PRODUCTION		ProB_Cells	FALSE	FALSE	FALSE	FALSE	FALSE	FALSE	ITGA4|ADAM28	10	MSC, ProB_Cells
ProB_Cells	ProB_Cells	ADAM28	ITGA4	4	6.22026e-06	3.95734e-06	0.888734	0.638654	0.0625068052801998	0.0590629059209612	Both		KEGG_CELL_ADHESION_MOLECULES_CAMS, KEGG_REGULATION_OF_ACTIN_CYTOSKELETON, KEGG_ECM_RECEPTOR_INTERACTION, KEGG_HEMATOPOIETIC_CELL_LINEAGE, KEGG_FOCAL_ADHESION, KEGG_DILATED_CARDIOMYOPATHY, KEGG_LEISHMANIA_INFECTION, KEGG_HYPERTROPHIC_CARDIOMYOPATHY_HCM, KEGG_LEUKOCYTE_TRANSENDOTHELIAL_MIGRATION, KEGG_ARRHYTHMOGENIC_RIGHT_VENTRICULAR_CARDIOMYOPATHY_ARVC, KEGG_INTESTINAL_IMMUNE_NETWORK_FOR_IGA_PRODUCTION	ProB_Cells	FALSE	FALSE	FALSE	FALSE	FALSE	FALSE	ADAM28|ITGA4	10	Erythroid_precursors, CD8+NKT-like_cells, ProB_Cells, Plasma_Cells, Dendritic_cells
Dendritic_cells	Neutrophils	S100A8	ITGB2	1	6.22206e-06	0.00148549	0.35225	-0.0504809	0.0283311956257291	0.00917950625966923	Both		KEGG_CELL_ADHESION_MOLECULES_CAMS, KEGG_VIRAL_MYOCARDITIS, KEGG_REGULATION_OF_ACTIN_CYTOSKELETON, KEGG_NATURAL_KILLER_CELL_MEDIATED_CYTOTOXICITY, KEGG_LEISHMANIA_INFECTION, KEGG_LEUKOCYTE_TRANSENDOTHELIAL_MIGRATION	Neutrophils	FALSE	FALSE	FALSE	FALSE	FALSE	FALSE	S100A8|ITGB2	70	Dendritic_cells, Monocytes, CD8+NKT-like_cells, Neutrophils, Granulocytes, MSC, ProB_Cells
Dendritic_cells	Monocytes	SELPLG	SELL	11	6.22744e-06	6.07297e-07	0.352221	0.711673	0.0488846384778403	0.0512228229910558	Both	KEGG_CELL_ADHESION_MOLECULES_CAMS	KEGG_CELL_ADHESION_MOLECULES_CAMS	Monocytes	FALSE	FALSE	FALSE	FALSE	FALSE	FALSE	SELPLG|SELL	10	Granulocytes, Dendritic_cells, Monocytes, ProB_Cells, CD8+NKT-like_cells
Monocytes	Dendritic_cells	SELL	SELPLG	1	6.22744e-06	6.07297e-07	0.352221	0.711673	0.0488846384778403	0.0512228229910558	Both	KEGG_CELL_ADHESION_MOLECULES_CAMS	KEGG_CELL_ADHESION_MOLECULES_CAMS	Dendritic_cells	FALSE	FALSE	FALSE	FALSE	FALSE	FALSE	SELL|SELPLG	10	Granulocytes, Dendritic_cells
ProB_Cells	Granulocytes	CD81	CD37	1	6.23282e-06	6.0694e-06	0.76332	0.414424	0.0179392684736823	0.0122608504771764	Both	KEGG_B_CELL_RECEPTOR_SIGNALING_PATHWAY	KEGG_HEMATOPOIETIC_CELL_LINEAGE	Granulocytes	FALSE	FALSE	FALSE	FALSE	FALSE	FALSE	CD81|CD37	28	ProB_Cells, CD8+NKT-like_cells, Dendritic_cells, Granulocytes, Monocytes, Platelets, Neutrophils
Dendritic_cells	EC	TGFB1	ITGB5	1	6.24719e-06	6.71387e-06	0.351016	0.251227	0.0232897184451133	0.0146699191477987	Both	KEGG_PANCREATIC_CANCER, KEGG_CYTOKINE_CYTOKINE_RECEPTOR_INTERACTION, KEGG_TGF_BETA_SIGNALING_PATHWAY, KEGG_CHRONIC_MYELOID_LEUKEMIA, KEGG_HYPERTROPHIC_CARDIOMYOPATHY_HCM, KEGG_PATHWAYS_IN_CANCER, KEGG_CELL_CYCLE, KEGG_COLORECTAL_CANCER, KEGG_DILATED_CARDIOMYOPATHY, KEGG_MAPK_SIGNALING_PATHWAY, KEGG_LEISHMANIA_INFECTION, KEGG_INTESTINAL_IMMUNE_NETWORK_FOR_IGA_PRODUCTION, KEGG_RENAL_CELL_CARCINOMA	KEGG_REGULATION_OF_ACTIN_CYTOSKELETON, KEGG_ECM_RECEPTOR_INTERACTION, KEGG_HYPERTROPHIC_CARDIOMYOPATHY_HCM, KEGG_FOCAL_ADHESION, KEGG_DILATED_CARDIOMYOPATHY, KEGG_ARRHYTHMOGENIC_RIGHT_VENTRICULAR_CARDIOMYOPATHY_ARVC	EC	FALSE	TRUE	FALSE	FALSE	FALSE	TRUE	TGFB1|ITGB5	14	MSC, EC
Dendritic_cells	Plasma_Cells	HLA-DRB1	CD53	2	6.25439e-06	2.39426e-06	1.08864	1.45747	0.0179015070364164	0.0213233895088185	Both	KEGG_CELL_ADHESION_MOLECULES_CAMS, KEGG_VIRAL_MYOCARDITIS, KEGG_ALLOGRAFT_REJECTION, KEGG_SYSTEMIC_LUPUS_ERYTHEMATOSUS, KEGG_HEMATOPOIETIC_CELL_LINEAGE, KEGG_GRAFT_VERSUS_HOST_DISEASE, KEGG_ASTHMA, KEGG_LEISHMANIA_INFECTION, KEGG_ANTIGEN_PROCESSING_AND_PRESENTATION, KEGG_TYPE_I_DIABETES_MELLITUS, KEGG_AUTOIMMUNE_THYROID_DISEASE, KEGG_INTESTINAL_IMMUNE_NETWORK_FOR_IGA_PRODUCTION		Plasma_Cells	FALSE	FALSE	FALSE	FALSE	FALSE	FALSE	HLA-DRB1|CD53	24	Dendritic_cells, CD8+NKT-like_cells, ProB_Cells, Granulocytes, Monocytes, Plasma_Cells
Dendritic_cells	MSC	LGALS9	CD44	5	6.25439e-06	3.76557e-06	0.452235	0.599865	0.0219782200363048	0.0197243907854553	Both		KEGG_ECM_RECEPTOR_INTERACTION, KEGG_HEMATOPOIETIC_CELL_LINEAGE	MSC	FALSE	FALSE	FALSE	TRUE	FALSE	TRUE	LGALS9|CD44	12	Dendritic_cells, CD8+NKT-like_cells, Monocytes, Granulocytes, MSC, ProB_Cells
EC	CD8+NKT-like_cells	ADAM17	ITGB1	5	6.26159e-06	1.13463e-05	0.557126	0.165913	0.0223750773495609	0.0104701699685333	Both	KEGG_EPITHELIAL_CELL_SIGNALING_IN_HELICOBACTER_PYLORI_INFECTION, KEGG_ALZHEIMERS_DISEASE, KEGG_NOTCH_SIGNALING_PATHWAY	KEGG_CELL_ADHESION_MOLECULES_CAMS, KEGG_REGULATION_OF_ACTIN_CYTOSKELETON, KEGG_ECM_RECEPTOR_INTERACTION, KEGG_AXON_GUIDANCE, KEGG_FOCAL_ADHESION, KEGG_DILATED_CARDIOMYOPATHY, KEGG_SMALL_CELL_LUNG_CANCER, KEGG_LEISHMANIA_INFECTION, KEGG_HYPERTROPHIC_CARDIOMYOPATHY_HCM, KEGG_LEUKOCYTE_TRANSENDOTHELIAL_MIGRATION, KEGG_PATHOGENIC_ESCHERICHIA_COLI_INFECTION, KEGG_ARRHYTHMOGENIC_RIGHT_VENTRICULAR_CARDIOMYOPATHY_ARVC, KEGG_PATHWAYS_IN_CANCER	CD8+NKT-like_cells	TRUE	FALSE	FALSE	FALSE	TRUE	FALSE	ADAM17|ITGB1	28	Platelets, MSC, EC, CD8+NKT-like_cells, Erythroid_precursors, Dendritic_cells, ProB_Cells
Granulocytes	Monocytes	S100A8	ITGB2	1	6.28323e-06	1.41983e-06	0.349088	0.550114	0.0285369182720862	0.0273982334318114	Both		KEGG_CELL_ADHESION_MOLECULES_CAMS, KEGG_VIRAL_MYOCARDITIS, KEGG_REGULATION_OF_ACTIN_CYTOSKELETON, KEGG_NATURAL_KILLER_CELL_MEDIATED_CYTOTOXICITY, KEGG_LEISHMANIA_INFECTION, KEGG_LEUKOCYTE_TRANSENDOTHELIAL_MIGRATION	Monocytes	FALSE	FALSE	FALSE	FALSE	FALSE	FALSE	S100A8|ITGB2	70	Dendritic_cells, Monocytes, CD8+NKT-like_cells, Neutrophils, Granulocytes, MSC, ProB_Cells
ProB_Cells	MSC	IFNAR1	IFNGR1	2	6.28323e-06	5.74005e-06	0.353204	0.284885	0.0252220139065814	0.0169173325555846	Both	KEGG_CYTOKINE_CYTOKINE_RECEPTOR_INTERACTION, KEGG_TOLL_LIKE_RECEPTOR_SIGNALING_PATHWAY, KEGG_NATURAL_KILLER_CELL_MEDIATED_CYTOTOXICITY, KEGG_JAK_STAT_SIGNALING_PATHWAY	KEGG_NATURAL_KILLER_CELL_MEDIATED_CYTOTOXICITY, KEGG_CYTOKINE_CYTOKINE_RECEPTOR_INTERACTION, KEGG_LEISHMANIA_INFECTION, KEGG_JAK_STAT_SIGNALING_PATHWAY	MSC	FALSE	FALSE	FALSE	TRUE	FALSE	TRUE	IFNAR1|IFNGR1	35	Granulocytes, Dendritic_cells, MSC, EC, CD8+NKT-like_cells
MSC	Dendritic_cells	COL11A1	ITGB1	1	6.29045e-06	1.15198e-05	0.86912	0.251509	0.0673097690750672	0.0190415886028633	Both	KEGG_ECM_RECEPTOR_INTERACTION, KEGG_FOCAL_ADHESION	KEGG_CELL_ADHESION_MOLECULES_CAMS, KEGG_REGULATION_OF_ACTIN_CYTOSKELETON, KEGG_ECM_RECEPTOR_INTERACTION, KEGG_AXON_GUIDANCE, KEGG_FOCAL_ADHESION, KEGG_DILATED_CARDIOMYOPATHY, KEGG_SMALL_CELL_LUNG_CANCER, KEGG_LEISHMANIA_INFECTION, KEGG_HYPERTROPHIC_CARDIOMYOPATHY_HCM, KEGG_LEUKOCYTE_TRANSENDOTHELIAL_MIGRATION, KEGG_PATHOGENIC_ESCHERICHIA_COLI_INFECTION, KEGG_ARRHYTHMOGENIC_RIGHT_VENTRICULAR_CARDIOMYOPATHY_ARVC, KEGG_PATHWAYS_IN_CANCER	Dendritic_cells	FALSE	FALSE	TRUE	FALSE	TRUE	FALSE	COL11A1|ITGB1	7	Erythroid_precursors, Platelets, MSC, EC, CD8+NKT-like_cells, Dendritic_cells, ProB_Cells
EC	Granulocytes	MIF	CXCR2	4	6.30131e-06	2.47557e-06	0.613027	1.19059	0.0478265799998439	0.0523942565571432	Both	KEGG_PHENYLALANINE_METABOLISM, KEGG_TYROSINE_METABOLISM	KEGG_CHEMOKINE_SIGNALING_PATHWAY, KEGG_EPITHELIAL_CELL_SIGNALING_IN_HELICOBACTER_PYLORI_INFECTION, KEGG_CYTOKINE_CYTOKINE_RECEPTOR_INTERACTION, KEGG_ENDOCYTOSIS	Granulocytes	TRUE	FALSE	FALSE	FALSE	TRUE	FALSE	MIF|CXCR2	9	Granulocytes
MSC	ProB_Cells	VCAM1	ITGB2	4	6.30855e-06	3.23117e-06	1.33039	0.512857	0.0177876121677012	0.0182685621113055	Both	KEGG_CELL_ADHESION_MOLECULES_CAMS, KEGG_LEUKOCYTE_TRANSENDOTHELIAL_MIGRATION	KEGG_CELL_ADHESION_MOLECULES_CAMS, KEGG_VIRAL_MYOCARDITIS, KEGG_REGULATION_OF_ACTIN_CYTOSKELETON, KEGG_NATURAL_KILLER_CELL_MEDIATED_CYTOTOXICITY, KEGG_LEISHMANIA_INFECTION, KEGG_LEUKOCYTE_TRANSENDOTHELIAL_MIGRATION	ProB_Cells	FALSE	FALSE	TRUE	FALSE	TRUE	FALSE	VCAM1|ITGB2	14	Dendritic_cells, Neutrophils, Granulocytes, CD8+NKT-like_cells, Monocytes, MSC, ProB_Cells
Dendritic_cells	Granulocytes	S100A8	ITGB2	1	6.31217e-06	1.53269e-05	0.347934	0.201052	0.0280819698591488	0.0165571612163747	Both		KEGG_CELL_ADHESION_MOLECULES_CAMS, KEGG_VIRAL_MYOCARDITIS, KEGG_REGULATION_OF_ACTIN_CYTOSKELETON, KEGG_NATURAL_KILLER_CELL_MEDIATED_CYTOTOXICITY, KEGG_LEISHMANIA_INFECTION, KEGG_LEUKOCYTE_TRANSENDOTHELIAL_MIGRATION	Granulocytes	FALSE	FALSE	FALSE	FALSE	FALSE	FALSE	S100A8|ITGB2	70	Dendritic_cells, Monocytes, CD8+NKT-like_cells, Neutrophils, Granulocytes, MSC, ProB_Cells
Dendritic_cells	Granulocytes	IL10RB	IFNAR1	1	6.3158e-06	9.72321e-06	0.347652	0.161841	0.0313682836472178	0.0132339963147344	Both	KEGG_JAK_STAT_SIGNALING_PATHWAY, KEGG_CYTOKINE_CYTOKINE_RECEPTOR_INTERACTION	KEGG_CYTOKINE_CYTOKINE_RECEPTOR_INTERACTION, KEGG_TOLL_LIKE_RECEPTOR_SIGNALING_PATHWAY, KEGG_NATURAL_KILLER_CELL_MEDIATED_CYTOTOXICITY, KEGG_JAK_STAT_SIGNALING_PATHWAY	Granulocytes	FALSE	FALSE	FALSE	FALSE	FALSE	FALSE	IL10RB|IFNAR1	14	MSC, ProB_Cells, Granulocytes, Plasma_Cells, EC, Dendritic_cells, CD8+NKT-like_cells
Granulocytes	EC	LILRB2	HLA-F	2	6.32124e-06	2.51935e-06	0.347634	0.433011	0.0247189790367741	0.0286017236265239	Both		KEGG_CELL_ADHESION_MOLECULES_CAMS, KEGG_VIRAL_MYOCARDITIS, KEGG_ANTIGEN_PROCESSING_AND_PRESENTATION, KEGG_ALLOGRAFT_REJECTION, KEGG_ENDOCYTOSIS, KEGG_TYPE_I_DIABETES_MELLITUS, KEGG_AUTOIMMUNE_THYROID_DISEASE, KEGG_GRAFT_VERSUS_HOST_DISEASE	EC	FALSE	TRUE	FALSE	FALSE	FALSE	TRUE	LILRB2|HLA-F	10	CD8+NKT-like_cells, ProB_Cells, MSC, EC, Dendritic_cells
EC	Granulocytes	HLA-F	LILRB2	3	6.32124e-06	2.51935e-06	0.347634	0.433011	0.0247189790367741	0.0286017236265239	Both	KEGG_CELL_ADHESION_MOLECULES_CAMS, KEGG_VIRAL_MYOCARDITIS, KEGG_ANTIGEN_PROCESSING_AND_PRESENTATION, KEGG_ALLOGRAFT_REJECTION, KEGG_ENDOCYTOSIS, KEGG_TYPE_I_DIABETES_MELLITUS, KEGG_AUTOIMMUNE_THYROID_DISEASE, KEGG_GRAFT_VERSUS_HOST_DISEASE		Granulocytes	TRUE	FALSE	FALSE	FALSE	TRUE	FALSE	HLA-F|LILRB2	10	Dendritic_cells, Granulocytes
Neutrophils	Platelets	TIMP2	ITGB1	6	6.32305e-06	1.27552e-05	0.725685	0.124612	0.0177531401811351	0.00601931439215889	Both		KEGG_CELL_ADHESION_MOLECULES_CAMS, KEGG_REGULATION_OF_ACTIN_CYTOSKELETON, KEGG_ECM_RECEPTOR_INTERACTION, KEGG_AXON_GUIDANCE, KEGG_FOCAL_ADHESION, KEGG_DILATED_CARDIOMYOPATHY, KEGG_SMALL_CELL_LUNG_CANCER, KEGG_LEISHMANIA_INFECTION, KEGG_HYPERTROPHIC_CARDIOMYOPATHY_HCM, KEGG_LEUKOCYTE_TRANSENDOTHELIAL_MIGRATION, KEGG_PATHOGENIC_ESCHERICHIA_COLI_INFECTION, KEGG_ARRHYTHMOGENIC_RIGHT_VENTRICULAR_CARDIOMYOPATHY_ARVC, KEGG_PATHWAYS_IN_CANCER	Platelets	FALSE	FALSE	FALSE	FALSE	FALSE	FALSE	TIMP2|ITGB1	42	Platelets, MSC, EC, CD8+NKT-like_cells, Erythroid_precursors, Dendritic_cells, ProB_Cells
EC	EC	IGF1R	ITGB1	2	6.32668e-06	2.84223e-06	0.588413	0.472747	0.0250425403498004	0.0238423535074938	Both	KEGG_GLIOMA, KEGG_ENDOCYTOSIS, KEGG_FOCAL_ADHESION, KEGG_MELANOMA, KEGG_PROSTATE_CANCER, KEGG_LONG_TERM_DEPRESSION, KEGG_ADHERENS_JUNCTION, KEGG_PROGESTERONE_MEDIATED_OOCYTE_MATURATION, KEGG_OOCYTE_MEIOSIS, KEGG_PATHWAYS_IN_CANCER	KEGG_CELL_ADHESION_MOLECULES_CAMS, KEGG_REGULATION_OF_ACTIN_CYTOSKELETON, KEGG_ECM_RECEPTOR_INTERACTION, KEGG_AXON_GUIDANCE, KEGG_FOCAL_ADHESION, KEGG_DILATED_CARDIOMYOPATHY, KEGG_SMALL_CELL_LUNG_CANCER, KEGG_LEISHMANIA_INFECTION, KEGG_HYPERTROPHIC_CARDIOMYOPATHY_HCM, KEGG_LEUKOCYTE_TRANSENDOTHELIAL_MIGRATION, KEGG_PATHOGENIC_ESCHERICHIA_COLI_INFECTION, KEGG_ARRHYTHMOGENIC_RIGHT_VENTRICULAR_CARDIOMYOPATHY_ARVC, KEGG_PATHWAYS_IN_CANCER	EC	TRUE	TRUE	FALSE	FALSE	TRUE	TRUE	IGF1R|ITGB1	7	Platelets, MSC, EC, CD8+NKT-like_cells, Erythroid_precursors, Dendritic_cells, ProB_Cells
MSC	Granulocytes	TGFBR2	CD44	1	6.33394e-06	4.55844e-06	0.434934	0.337736	0.0177236548293087	0.0149116316496556	Both	KEGG_PANCREATIC_CANCER, KEGG_CYTOKINE_CYTOKINE_RECEPTOR_INTERACTION, KEGG_TGF_BETA_SIGNALING_PATHWAY, KEGG_CHRONIC_MYELOID_LEUKEMIA, KEGG_ADHERENS_JUNCTION, KEGG_PATHWAYS_IN_CANCER, KEGG_COLORECTAL_CANCER, KEGG_MAPK_SIGNALING_PATHWAY	KEGG_ECM_RECEPTOR_INTERACTION, KEGG_HEMATOPOIETIC_CELL_LINEAGE	Granulocytes	FALSE	FALSE	TRUE	FALSE	TRUE	FALSE	TGFBR2|CD44	30	Dendritic_cells, CD8+NKT-like_cells, Monocytes, Granulocytes, MSC, ProB_Cells
MSC	Monocytes	TIMP2	CD44	1	6.34485e-06	5.97902e-06	0.346681	0.276172	0.0262140923562819	0.013740004841696	Both		KEGG_ECM_RECEPTOR_INTERACTION, KEGG_HEMATOPOIETIC_CELL_LINEAGE	Monocytes	FALSE	FALSE	TRUE	FALSE	TRUE	FALSE	TIMP2|CD44	36	Dendritic_cells, CD8+NKT-like_cells, Monocytes, Granulocytes, MSC, ProB_Cells
Dendritic_cells	Platelets	LGALS9	CD47	1	6.34849e-06	2.20983e-06	0.584614	0.799978	0.0299608158418556	0.0397585762320304	Both		KEGG_ECM_RECEPTOR_INTERACTION	Platelets	FALSE	FALSE	FALSE	FALSE	FALSE	FALSE	LGALS9|CD47	14	ProB_Cells, CD8+NKT-like_cells, Neutrophils, MSC, Erythroid_precursors, Platelets, EC
Monocytes	Monocytes	TGFB1	CXCR4	2	6.34849e-06	3.94335e-06	0.345828	0.445741	0.0206370483920638	0.016352768119354	Both	KEGG_PANCREATIC_CANCER, KEGG_CYTOKINE_CYTOKINE_RECEPTOR_INTERACTION, KEGG_TGF_BETA_SIGNALING_PATHWAY, KEGG_CHRONIC_MYELOID_LEUKEMIA, KEGG_HYPERTROPHIC_CARDIOMYOPATHY_HCM, KEGG_PATHWAYS_IN_CANCER, KEGG_CELL_CYCLE, KEGG_COLORECTAL_CANCER, KEGG_DILATED_CARDIOMYOPATHY, KEGG_MAPK_SIGNALING_PATHWAY, KEGG_LEISHMANIA_INFECTION, KEGG_INTESTINAL_IMMUNE_NETWORK_FOR_IGA_PRODUCTION, KEGG_RENAL_CELL_CARCINOMA	KEGG_CYTOKINE_CYTOKINE_RECEPTOR_INTERACTION, KEGG_ENDOCYTOSIS, KEGG_AXON_GUIDANCE, KEGG_CHEMOKINE_SIGNALING_PATHWAY, KEGG_LEUKOCYTE_TRANSENDOTHELIAL_MIGRATION, KEGG_INTESTINAL_IMMUNE_NETWORK_FOR_IGA_PRODUCTION	Monocytes	FALSE	FALSE	FALSE	FALSE	FALSE	FALSE	TGFB1|CXCR4	56	CD8+NKT-like_cells, Monocytes, Plasma_Cells, ProB_Cells, Granulocytes, Dendritic_cells, Neutrophils, Platelets
EC	Plasma_Cells	TFF3	CXCR4	1	6.35213e-06	8.05375e-06	0.345529	0.206107	0.0408134533409446	0.0131014430291984	Both		KEGG_CYTOKINE_CYTOKINE_RECEPTOR_INTERACTION, KEGG_ENDOCYTOSIS, KEGG_AXON_GUIDANCE, KEGG_CHEMOKINE_SIGNALING_PATHWAY, KEGG_LEUKOCYTE_TRANSENDOTHELIAL_MIGRATION, KEGG_INTESTINAL_IMMUNE_NETWORK_FOR_IGA_PRODUCTION	Plasma_Cells	TRUE	FALSE	FALSE	FALSE	TRUE	FALSE	TFF3|CXCR4	24	CD8+NKT-like_cells, ProB_Cells, Plasma_Cells, Monocytes, Granulocytes, Dendritic_cells, Neutrophils, Platelets
Dendritic_cells	Granulocytes	CD53	CD37	1	6.35577e-06	1.81826e-06	0.436776	0.825522	0.0176763144096423	0.0241916879367688	Both		KEGG_HEMATOPOIETIC_CELL_LINEAGE	Granulocytes	FALSE	FALSE	FALSE	FALSE	FALSE	FALSE	CD53|CD37	42	ProB_Cells, CD8+NKT-like_cells, Dendritic_cells, Granulocytes, Monocytes, Platelets, Neutrophils
ProB_Cells	Dendritic_cells	MIF	CD74	5	6.35941e-06	2.1602e-06	0.997845	1.40584	0.0176678615088619	0.0223601761464527	Both	KEGG_PHENYLALANINE_METABOLISM, KEGG_TYROSINE_METABOLISM	KEGG_ANTIGEN_PROCESSING_AND_PRESENTATION	Dendritic_cells	FALSE	FALSE	FALSE	FALSE	FALSE	FALSE	MIF|CD74	54	ProB_Cells, Dendritic_cells, EC, Plasma_Cells, CD8+NKT-like_cells, MSC
ProB_Cells	Dendritic_cells	HLA-B	LILRB2	9	6.36306e-06	1.64196e-06	0.572202	0.824577	0.0409135867195214	0.0413601141676366	Both	KEGG_CELL_ADHESION_MOLECULES_CAMS, KEGG_VIRAL_MYOCARDITIS, KEGG_NATURAL_KILLER_CELL_MEDIATED_CYTOTOXICITY, KEGG_ALLOGRAFT_REJECTION, KEGG_ENDOCYTOSIS, KEGG_GRAFT_VERSUS_HOST_DISEASE, KEGG_ANTIGEN_PROCESSING_AND_PRESENTATION, KEGG_TYPE_I_DIABETES_MELLITUS, KEGG_AUTOIMMUNE_THYROID_DISEASE		Dendritic_cells	FALSE	FALSE	FALSE	FALSE	FALSE	FALSE	HLA-B|LILRB2	22	Dendritic_cells, Granulocytes
EC	Monocytes	ADAM10	CD44	2	6.37035e-06	5.64262e-06	0.34393	0.287976	0.0197763196767175	0.0135369801121183	Both	KEGG_EPITHELIAL_CELL_SIGNALING_IN_HELICOBACTER_PYLORI_INFECTION, KEGG_ALZHEIMERS_DISEASE	KEGG_ECM_RECEPTOR_INTERACTION, KEGG_HEMATOPOIETIC_CELL_LINEAGE	Monocytes	TRUE	FALSE	FALSE	FALSE	TRUE	FALSE	ADAM10|CD44	36	Dendritic_cells, CD8+NKT-like_cells, Monocytes, Granulocytes, MSC, ProB_Cells
EC	Granulocytes	HLA-DRB1	CD37	1	6.37766e-06	3.93021e-06	0.889031	0.703721	0.0176504954948054	0.0164062423773578	Both	KEGG_CELL_ADHESION_MOLECULES_CAMS, KEGG_VIRAL_MYOCARDITIS, KEGG_ALLOGRAFT_REJECTION, KEGG_SYSTEMIC_LUPUS_ERYTHEMATOSUS, KEGG_HEMATOPOIETIC_CELL_LINEAGE, KEGG_GRAFT_VERSUS_HOST_DISEASE, KEGG_ASTHMA, KEGG_LEISHMANIA_INFECTION, KEGG_ANTIGEN_PROCESSING_AND_PRESENTATION, KEGG_TYPE_I_DIABETES_MELLITUS, KEGG_AUTOIMMUNE_THYROID_DISEASE, KEGG_INTESTINAL_IMMUNE_NETWORK_FOR_IGA_PRODUCTION	KEGG_HEMATOPOIETIC_CELL_LINEAGE	Granulocytes	TRUE	FALSE	FALSE	FALSE	TRUE	FALSE	HLA-DRB1|CD37	28	ProB_Cells, CD8+NKT-like_cells, Dendritic_cells, Granulocytes, Monocytes, Platelets, Neutrophils
ProB_Cells	Monocytes	ITGB1BP1	ITGB2	1	6.38131e-06	9.42896e-06	0.342944	0.169606	0.0201834306957018	0.00877441814471666	Both		KEGG_CELL_ADHESION_MOLECULES_CAMS, KEGG_VIRAL_MYOCARDITIS, KEGG_REGULATION_OF_ACTIN_CYTOSKELETON, KEGG_NATURAL_KILLER_CELL_MEDIATED_CYTOTOXICITY, KEGG_LEISHMANIA_INFECTION, KEGG_LEUKOCYTE_TRANSENDOTHELIAL_MIGRATION	Monocytes	FALSE	FALSE	FALSE	FALSE	FALSE	FALSE	ITGB1BP1|ITGB2	21	Dendritic_cells, Monocytes, CD8+NKT-like_cells, Neutrophils, Granulocytes, MSC, ProB_Cells
EC	Monocytes	CD81	CD37	1	6.38131e-06	5.61899e-06	0.821189	0.515504	0.0176443817527761	0.0129261855476774	Both	KEGG_B_CELL_RECEPTOR_SIGNALING_PATHWAY	KEGG_HEMATOPOIETIC_CELL_LINEAGE	Monocytes	TRUE	FALSE	FALSE	FALSE	TRUE	FALSE	CD81|CD37	28	ProB_Cells, CD8+NKT-like_cells, Dendritic_cells, Granulocytes, Monocytes, Platelets, Neutrophils
Dendritic_cells	EC	TGFB1	ITGB1	10	6.40326e-06	4.47108e-06	0.590258	0.525199	0.0176019929526532	0.0151453369024367	Both	KEGG_PANCREATIC_CANCER, KEGG_CYTOKINE_CYTOKINE_RECEPTOR_INTERACTION, KEGG_TGF_BETA_SIGNALING_PATHWAY, KEGG_CHRONIC_MYELOID_LEUKEMIA, KEGG_HYPERTROPHIC_CARDIOMYOPATHY_HCM, KEGG_PATHWAYS_IN_CANCER, KEGG_CELL_CYCLE, KEGG_COLORECTAL_CANCER, KEGG_DILATED_CARDIOMYOPATHY, KEGG_MAPK_SIGNALING_PATHWAY, KEGG_LEISHMANIA_INFECTION, KEGG_INTESTINAL_IMMUNE_NETWORK_FOR_IGA_PRODUCTION, KEGG_RENAL_CELL_CARCINOMA	KEGG_CELL_ADHESION_MOLECULES_CAMS, KEGG_REGULATION_OF_ACTIN_CYTOSKELETON, KEGG_ECM_RECEPTOR_INTERACTION, KEGG_AXON_GUIDANCE, KEGG_FOCAL_ADHESION, KEGG_DILATED_CARDIOMYOPATHY, KEGG_SMALL_CELL_LUNG_CANCER, KEGG_LEISHMANIA_INFECTION, KEGG_HYPERTROPHIC_CARDIOMYOPATHY_HCM, KEGG_LEUKOCYTE_TRANSENDOTHELIAL_MIGRATION, KEGG_PATHOGENIC_ESCHERICHIA_COLI_INFECTION, KEGG_ARRHYTHMOGENIC_RIGHT_VENTRICULAR_CARDIOMYOPATHY_ARVC, KEGG_PATHWAYS_IN_CANCER	EC	FALSE	TRUE	FALSE	FALSE	FALSE	TRUE	TGFB1|ITGB1	49	CD8+NKT-like_cells, Platelets, EC, MSC, Erythroid_precursors, Dendritic_cells, ProB_Cells
Granulocytes	Granulocytes	HLA-A	LILRB2	10	6.4216e-06	1.17009e-05	0.340754	0.146446	0.0215954431063553	0.0121092391299543	Both	KEGG_CELL_ADHESION_MOLECULES_CAMS, KEGG_VIRAL_MYOCARDITIS, KEGG_NATURAL_KILLER_CELL_MEDIATED_CYTOTOXICITY, KEGG_ALLOGRAFT_REJECTION, KEGG_ENDOCYTOSIS, KEGG_GRAFT_VERSUS_HOST_DISEASE, KEGG_ANTIGEN_PROCESSING_AND_PRESENTATION, KEGG_TYPE_I_DIABETES_MELLITUS, KEGG_AUTOIMMUNE_THYROID_DISEASE		Granulocytes	FALSE	FALSE	FALSE	FALSE	FALSE	FALSE	HLA-A|LILRB2	22	Dendritic_cells, Granulocytes
Granulocytes	CD8+NKT-like_cells	S100A8	ITGB2	1	6.42894e-06	1.18927e-06	0.340638	0.58786	0.0280568430673031	0.0298257571270882	Both		KEGG_CELL_ADHESION_MOLECULES_CAMS, KEGG_VIRAL_MYOCARDITIS, KEGG_REGULATION_OF_ACTIN_CYTOSKELETON, KEGG_NATURAL_KILLER_CELL_MEDIATED_CYTOTOXICITY, KEGG_LEISHMANIA_INFECTION, KEGG_LEUKOCYTE_TRANSENDOTHELIAL_MIGRATION	CD8+NKT-like_cells	FALSE	FALSE	FALSE	FALSE	FALSE	FALSE	S100A8|ITGB2	70	Dendritic_cells, Monocytes, CD8+NKT-like_cells, Neutrophils, Granulocytes, MSC, ProB_Cells
Platelets	Dendritic_cells	CALR	HLA-F	1	6.42894e-06	5.08184e-06	0.891634	0.622004	0.0175621582553225	0.0138198036607729	Both	KEGG_ANTIGEN_PROCESSING_AND_PRESENTATION	KEGG_CELL_ADHESION_MOLECULES_CAMS, KEGG_VIRAL_MYOCARDITIS, KEGG_ANTIGEN_PROCESSING_AND_PRESENTATION, KEGG_ALLOGRAFT_REJECTION, KEGG_ENDOCYTOSIS, KEGG_TYPE_I_DIABETES_MELLITUS, KEGG_AUTOIMMUNE_THYROID_DISEASE, KEGG_GRAFT_VERSUS_HOST_DISEASE	Dendritic_cells	FALSE	FALSE	FALSE	FALSE	FALSE	FALSE	CALR|HLA-F	40	CD8+NKT-like_cells, ProB_Cells, MSC, EC, Dendritic_cells
Erythroid_precursors	EC	ITGB1	CD81	2	6.44365e-06	1.06509e-05	0.887716	0.310371	0.017538397342977	0.00742726620765389	Both	KEGG_CELL_ADHESION_MOLECULES_CAMS, KEGG_REGULATION_OF_ACTIN_CYTOSKELETON, KEGG_ECM_RECEPTOR_INTERACTION, KEGG_AXON_GUIDANCE, KEGG_FOCAL_ADHESION, KEGG_DILATED_CARDIOMYOPATHY, KEGG_SMALL_CELL_LUNG_CANCER, KEGG_LEISHMANIA_INFECTION, KEGG_HYPERTROPHIC_CARDIOMYOPATHY_HCM, KEGG_LEUKOCYTE_TRANSENDOTHELIAL_MIGRATION, KEGG_PATHOGENIC_ESCHERICHIA_COLI_INFECTION, KEGG_ARRHYTHMOGENIC_RIGHT_VENTRICULAR_CARDIOMYOPATHY_ARVC, KEGG_PATHWAYS_IN_CANCER	KEGG_B_CELL_RECEPTOR_SIGNALING_PATHWAY	EC	FALSE	TRUE	FALSE	FALSE	FALSE	TRUE	ITGB1|CD81	28	EC, MSC, ProB_Cells, CD8+NKT-like_cells
Dendritic_cells	CD8+NKT-like_cells	TGFB1	CXCR4	2	6.44733e-06	7.23832e-06	0.340429	0.274942	0.0182707536212056	0.0107932126986579	Both	KEGG_PANCREATIC_CANCER, KEGG_CYTOKINE_CYTOKINE_RECEPTOR_INTERACTION, KEGG_TGF_BETA_SIGNALING_PATHWAY, KEGG_CHRONIC_MYELOID_LEUKEMIA, KEGG_HYPERTROPHIC_CARDIOMYOPATHY_HCM, KEGG_PATHWAYS_IN_CANCER, KEGG_CELL_CYCLE, KEGG_COLORECTAL_CANCER, KEGG_DILATED_CARDIOMYOPATHY, KEGG_MAPK_SIGNALING_PATHWAY, KEGG_LEISHMANIA_INFECTION, KEGG_INTESTINAL_IMMUNE_NETWORK_FOR_IGA_PRODUCTION, KEGG_RENAL_CELL_CARCINOMA	KEGG_CYTOKINE_CYTOKINE_RECEPTOR_INTERACTION, KEGG_ENDOCYTOSIS, KEGG_AXON_GUIDANCE, KEGG_CHEMOKINE_SIGNALING_PATHWAY, KEGG_LEUKOCYTE_TRANSENDOTHELIAL_MIGRATION, KEGG_INTESTINAL_IMMUNE_NETWORK_FOR_IGA_PRODUCTION	CD8+NKT-like_cells	FALSE	FALSE	FALSE	FALSE	FALSE	FALSE	TGFB1|CXCR4	56	CD8+NKT-like_cells, Monocytes, Plasma_Cells, ProB_Cells, Granulocytes, Dendritic_cells, Neutrophils, Platelets
Dendritic_cells	Granulocytes	RETN	TLR4	2	6.45101e-06	1.48079e-05	0.340346	0.134767	0.0439823930108778	0.0202624930188838	Both		KEGG_TOLL_LIKE_RECEPTOR_SIGNALING_PATHWAY, KEGG_LEISHMANIA_INFECTION, KEGG_PATHOGENIC_ESCHERICHIA_COLI_INFECTION	Granulocytes	FALSE	FALSE	FALSE	FALSE	FALSE	FALSE	RETN|TLR4	9	Dendritic_cells, Granulocytes, EC
Neutrophils	Granulocytes	HP	ITGAM	5	6.46207e-06	3.35614e-06	0.339935	0.383922	0.0654921425297483	0.0566032506704927	Both		KEGG_CELL_ADHESION_MOLECULES_CAMS, KEGG_LEISHMANIA_INFECTION, KEGG_REGULATION_OF_ACTIN_CYTOSKELETON, KEGG_HEMATOPOIETIC_CELL_LINEAGE, KEGG_LEUKOCYTE_TRANSENDOTHELIAL_MIGRATION	Granulocytes	FALSE	FALSE	FALSE	FALSE	FALSE	FALSE	HP|ITGAM	8	Monocytes, Neutrophils, Dendritic_cells, Granulocytes
Plasma_Cells	Granulocytes	HLA-C	CD53	1	6.46207e-06	6.72122e-06	0.350045	0.428247	0.0175195361321046	0.0114539609355911	Both	KEGG_CELL_ADHESION_MOLECULES_CAMS, KEGG_VIRAL_MYOCARDITIS, KEGG_NATURAL_KILLER_CELL_MEDIATED_CYTOTOXICITY, KEGG_ANTIGEN_PROCESSING_AND_PRESENTATION, KEGG_ALLOGRAFT_REJECTION, KEGG_ENDOCYTOSIS, KEGG_TYPE_I_DIABETES_MELLITUS, KEGG_AUTOIMMUNE_THYROID_DISEASE, KEGG_GRAFT_VERSUS_HOST_DISEASE		Granulocytes	FALSE	FALSE	FALSE	FALSE	FALSE	FALSE	HLA-C|CD53	66	CD8+NKT-like_cells, ProB_Cells, Dendritic_cells, Granulocytes, Monocytes, Plasma_Cells
MSC	MSC	APP	LRP10	1	6.46207e-06	4.73132e-06	0.596437	0.37952	0.0192179548870711	0.0169191806729789	Both	KEGG_ALZHEIMERS_DISEASE		MSC	FALSE	FALSE	TRUE	TRUE	TRUE	TRUE	APP|LRP10	35	Granulocytes, Monocytes, Erythroid_precursors, ProB_Cells, CD8+NKT-like_cells, MSC, EC
MSC_THY1+FibroMSC	ProB_Cells	LAMB2	RPSA	4		8.32727e-07		1.07842		0.0469446026987353	Elderly	KEGG_ECM_RECEPTOR_INTERACTION, KEGG_FOCAL_ADHESION, KEGG_SMALL_CELL_LUNG_CANCER, KEGG_PATHWAYS_IN_CANCER	KEGG_RIBOSOME	ProB_Cells	FALSE	FALSE	TRUE	FALSE	TRUE	FALSE	LAMB2|RPSA	15	EC_RAB13+, MSC_THY1+FibroMSC, Platelets, ProB_Cells, CD8+NKT-like_cells, Erythroid_precursors, Dendritic_cells, Neutrophils, EC, MSC, Plasma_Cells
CD8+NKT-like_cells	MSC	ADAM10	NOTCH2	6	6.47684e-06	5.52735e-06	0.339256	0.292318	0.0243914599332228	0.0201873145556226	Both	KEGG_EPITHELIAL_CELL_SIGNALING_IN_HELICOBACTER_PYLORI_INFECTION, KEGG_ALZHEIMERS_DISEASE	KEGG_DORSO_VENTRAL_AXIS_FORMATION, KEGG_NOTCH_SIGNALING_PATHWAY	MSC	FALSE	FALSE	FALSE	TRUE	FALSE	TRUE	ADAM10|NOTCH2	12	MSC, Dendritic_cells
EC	Dendritic_cells	ADAM10	TSPAN14	4	6.47684e-06	4.18895e-06	0.342725	0.345143	0.0175023174261471	0.0190673858715068	Both	KEGG_EPITHELIAL_CELL_SIGNALING_IN_HELICOBACTER_PYLORI_INFECTION, KEGG_ALZHEIMERS_DISEASE		Dendritic_cells	TRUE	FALSE	FALSE	FALSE	TRUE	FALSE	ADAM10|TSPAN14	30	EC, ProB_Cells, MSC, CD8+NKT-like_cells, Dendritic_cells
MSC	Erythroid_precursors	APP	APLP2	1	6.48053e-06	1.02749e-05	0.670257	0.233411	0.0175020894033385	0.00773446075540758	Both	KEGG_ALZHEIMERS_DISEASE		Erythroid_precursors	FALSE	FALSE	TRUE	FALSE	TRUE	FALSE	APP|APLP2	40	Dendritic_cells, EC, MSC, Granulocytes, Platelets, ProB_Cells, Erythroid_precursors, Monocytes
Platelets	ProB_Cells	VWF	ITGB1	1	6.48423e-06	1.3734e-05	0.635285	0.124874	0.0183192172562304	0.0054217988464451	Both	KEGG_ECM_RECEPTOR_INTERACTION, KEGG_COMPLEMENT_AND_COAGULATION_CASCADES, KEGG_FOCAL_ADHESION	KEGG_CELL_ADHESION_MOLECULES_CAMS, KEGG_REGULATION_OF_ACTIN_CYTOSKELETON, KEGG_ECM_RECEPTOR_INTERACTION, KEGG_AXON_GUIDANCE, KEGG_FOCAL_ADHESION, KEGG_DILATED_CARDIOMYOPATHY, KEGG_SMALL_CELL_LUNG_CANCER, KEGG_LEISHMANIA_INFECTION, KEGG_HYPERTROPHIC_CARDIOMYOPATHY_HCM, KEGG_LEUKOCYTE_TRANSENDOTHELIAL_MIGRATION, KEGG_PATHOGENIC_ESCHERICHIA_COLI_INFECTION, KEGG_ARRHYTHMOGENIC_RIGHT_VENTRICULAR_CARDIOMYOPATHY_ARVC, KEGG_PATHWAYS_IN_CANCER	ProB_Cells	FALSE	FALSE	FALSE	FALSE	FALSE	FALSE	VWF|ITGB1	14	Platelets, EC, MSC, CD8+NKT-like_cells, Erythroid_precursors, Dendritic_cells, ProB_Cells
MSC	Dendritic_cells	HLA-A	LILRB1	9	6.49163e-06	2.30615e-06	0.539147	0.845638	0.0387134548378415	0.0478391741957838	Both	KEGG_CELL_ADHESION_MOLECULES_CAMS, KEGG_VIRAL_MYOCARDITIS, KEGG_NATURAL_KILLER_CELL_MEDIATED_CYTOTOXICITY, KEGG_ALLOGRAFT_REJECTION, KEGG_ENDOCYTOSIS, KEGG_GRAFT_VERSUS_HOST_DISEASE, KEGG_ANTIGEN_PROCESSING_AND_PRESENTATION, KEGG_TYPE_I_DIABETES_MELLITUS, KEGG_AUTOIMMUNE_THYROID_DISEASE		Dendritic_cells	FALSE	FALSE	TRUE	FALSE	TRUE	FALSE	HLA-A|LILRB1	11	Dendritic_cells
Granulocytes	CD8+NKT-like_cells	TNFRSF1B	TNFRSF1A	1	6.49348e-06	8.49953e-06	0.338334	0.194154	0.0190734873752026	0.010055551749227	Both	KEGG_ADIPOCYTOKINE_SIGNALING_PATHWAY, KEGG_CYTOKINE_CYTOKINE_RECEPTOR_INTERACTION, KEGG_AMYOTROPHIC_LATERAL_SCLEROSIS_ALS	KEGG_ADIPOCYTOKINE_SIGNALING_PATHWAY, KEGG_CYTOKINE_CYTOKINE_RECEPTOR_INTERACTION, KEGG_APOPTOSIS, KEGG_ALZHEIMERS_DISEASE, KEGG_MAPK_SIGNALING_PATHWAY, KEGG_AMYOTROPHIC_LATERAL_SCLEROSIS_ALS	CD8+NKT-like_cells	FALSE	FALSE	FALSE	FALSE	FALSE	FALSE	TNFRSF1B|TNFRSF1A	16	MSC, EC, Dendritic_cells, CD8+NKT-like_cells
CD8+NKT-like_cells	Granulocytes	TNFRSF1A	TNFRSF1B	1	6.49348e-06	8.49953e-06	0.338334	0.194154	0.0190734873752026	0.010055551749227	Both	KEGG_ADIPOCYTOKINE_SIGNALING_PATHWAY, KEGG_CYTOKINE_CYTOKINE_RECEPTOR_INTERACTION, KEGG_APOPTOSIS, KEGG_ALZHEIMERS_DISEASE, KEGG_MAPK_SIGNALING_PATHWAY, KEGG_AMYOTROPHIC_LATERAL_SCLEROSIS_ALS	KEGG_ADIPOCYTOKINE_SIGNALING_PATHWAY, KEGG_CYTOKINE_CYTOKINE_RECEPTOR_INTERACTION, KEGG_AMYOTROPHIC_LATERAL_SCLEROSIS_ALS	Granulocytes	FALSE	FALSE	FALSE	FALSE	FALSE	FALSE	TNFRSF1A|TNFRSF1B	16	Dendritic_cells, Granulocytes, CD8+NKT-like_cells, EC
Platelets	Dendritic_cells	ITGB1BP1	ITGB1	11	6.49533e-06	1.04207e-05	0.580374	0.308842	0.0175145285434767	0.00874059239856888	Both		KEGG_CELL_ADHESION_MOLECULES_CAMS, KEGG_REGULATION_OF_ACTIN_CYTOSKELETON, KEGG_ECM_RECEPTOR_INTERACTION, KEGG_AXON_GUIDANCE, KEGG_FOCAL_ADHESION, KEGG_DILATED_CARDIOMYOPATHY, KEGG_SMALL_CELL_LUNG_CANCER, KEGG_LEISHMANIA_INFECTION, KEGG_HYPERTROPHIC_CARDIOMYOPATHY_HCM, KEGG_LEUKOCYTE_TRANSENDOTHELIAL_MIGRATION, KEGG_PATHOGENIC_ESCHERICHIA_COLI_INFECTION, KEGG_ARRHYTHMOGENIC_RIGHT_VENTRICULAR_CARDIOMYOPATHY_ARVC, KEGG_PATHWAYS_IN_CANCER	Dendritic_cells	FALSE	FALSE	FALSE	FALSE	FALSE	FALSE	ITGB1BP1|ITGB1	21	Platelets, MSC, EC, CD8+NKT-like_cells, Erythroid_precursors, Dendritic_cells, ProB_Cells
Granulocytes	Neutrophils	S100A8	ITGB2	1	6.51758e-06	2.65782e-06	0.337426	0.437057	0.0278743630369075	0.0201273275037986	Both		KEGG_CELL_ADHESION_MOLECULES_CAMS, KEGG_VIRAL_MYOCARDITIS, KEGG_REGULATION_OF_ACTIN_CYTOSKELETON, KEGG_NATURAL_KILLER_CELL_MEDIATED_CYTOTOXICITY, KEGG_LEISHMANIA_INFECTION, KEGG_LEUKOCYTE_TRANSENDOTHELIAL_MIGRATION	Neutrophils	FALSE	FALSE	FALSE	FALSE	FALSE	FALSE	S100A8|ITGB2	70	Dendritic_cells, Monocytes, CD8+NKT-like_cells, Neutrophils, Granulocytes, MSC, ProB_Cells
Plasma_Cells	CD8+NKT-like_cells	HLA-C	CD81	1	6.51758e-06	8.31244e-06	0.607221	0.320676	0.017398147817655	0.00960954651187506	Both	KEGG_CELL_ADHESION_MOLECULES_CAMS, KEGG_VIRAL_MYOCARDITIS, KEGG_NATURAL_KILLER_CELL_MEDIATED_CYTOTOXICITY, KEGG_ANTIGEN_PROCESSING_AND_PRESENTATION, KEGG_ALLOGRAFT_REJECTION, KEGG_ENDOCYTOSIS, KEGG_TYPE_I_DIABETES_MELLITUS, KEGG_AUTOIMMUNE_THYROID_DISEASE, KEGG_GRAFT_VERSUS_HOST_DISEASE	KEGG_B_CELL_RECEPTOR_SIGNALING_PATHWAY	CD8+NKT-like_cells	FALSE	FALSE	FALSE	FALSE	FALSE	FALSE	HLA-C|CD81	44	MSC, EC, ProB_Cells, CD8+NKT-like_cells
Neutrophils	CD8+NKT-like_cells	HLA-B	KLRD1	6	6.52129e-06	6.07297e-07	1.79333	1.14552	0.0594773265788348	0.0475153404103651	Both	KEGG_CELL_ADHESION_MOLECULES_CAMS, KEGG_VIRAL_MYOCARDITIS, KEGG_NATURAL_KILLER_CELL_MEDIATED_CYTOTOXICITY, KEGG_ALLOGRAFT_REJECTION, KEGG_ENDOCYTOSIS, KEGG_GRAFT_VERSUS_HOST_DISEASE, KEGG_ANTIGEN_PROCESSING_AND_PRESENTATION, KEGG_TYPE_I_DIABETES_MELLITUS, KEGG_AUTOIMMUNE_THYROID_DISEASE	KEGG_NATURAL_KILLER_CELL_MEDIATED_CYTOTOXICITY, KEGG_ANTIGEN_PROCESSING_AND_PRESENTATION, KEGG_GRAFT_VERSUS_HOST_DISEASE	CD8+NKT-like_cells	FALSE	FALSE	FALSE	FALSE	FALSE	FALSE	HLA-B|KLRD1	11	CD8+NKT-like_cells
CD8+NKT-like_cells	Monocytes	CD53	CD37	1	6.52129e-06	5.12173e-06	0.459884	0.56488	0.0173925838933579	0.0137586378515454	Both		KEGG_HEMATOPOIETIC_CELL_LINEAGE	Monocytes	FALSE	FALSE	FALSE	FALSE	FALSE	FALSE	CD53|CD37	42	ProB_Cells, CD8+NKT-like_cells, Dendritic_cells, Granulocytes, Monocytes, Platelets, Neutrophils
ProB_Cells	Granulocytes	HLA-A	LILRB2	10	6.525e-06	8.22077e-06	0.336895	0.292964	0.0214904600337761	0.0155530258518866	Both	KEGG_CELL_ADHESION_MOLECULES_CAMS, KEGG_VIRAL_MYOCARDITIS, KEGG_NATURAL_KILLER_CELL_MEDIATED_CYTOTOXICITY, KEGG_ALLOGRAFT_REJECTION, KEGG_ENDOCYTOSIS, KEGG_GRAFT_VERSUS_HOST_DISEASE, KEGG_ANTIGEN_PROCESSING_AND_PRESENTATION, KEGG_TYPE_I_DIABETES_MELLITUS, KEGG_AUTOIMMUNE_THYROID_DISEASE		Granulocytes	FALSE	FALSE	FALSE	FALSE	FALSE	FALSE	HLA-A|LILRB2	22	Dendritic_cells, Granulocytes
CD8+NKT-like_cells	Plasma_Cells	MIF	CXCR4	4	6.52872e-06	1.30351e-05	0.644937	0.240027	0.0231400918864382	0.00585068169035473	Both	KEGG_PHENYLALANINE_METABOLISM, KEGG_TYROSINE_METABOLISM	KEGG_CYTOKINE_CYTOKINE_RECEPTOR_INTERACTION, KEGG_ENDOCYTOSIS, KEGG_AXON_GUIDANCE, KEGG_CHEMOKINE_SIGNALING_PATHWAY, KEGG_LEUKOCYTE_TRANSENDOTHELIAL_MIGRATION, KEGG_INTESTINAL_IMMUNE_NETWORK_FOR_IGA_PRODUCTION	Plasma_Cells	FALSE	FALSE	FALSE	FALSE	FALSE	FALSE	MIF|CXCR4	72	CD8+NKT-like_cells, ProB_Cells, Plasma_Cells, Monocytes, Granulocytes, Dendritic_cells, Neutrophils, Platelets
MSC	Dendritic_cells	COL5A2	ITGB1	1	6.53988e-06	1.00094e-05	0.925656	0.268595	0.045303564155843	0.0125648175612115	Both	KEGG_ECM_RECEPTOR_INTERACTION, KEGG_FOCAL_ADHESION	KEGG_CELL_ADHESION_MOLECULES_CAMS, KEGG_REGULATION_OF_ACTIN_CYTOSKELETON, KEGG_ECM_RECEPTOR_INTERACTION, KEGG_AXON_GUIDANCE, KEGG_FOCAL_ADHESION, KEGG_DILATED_CARDIOMYOPATHY, KEGG_SMALL_CELL_LUNG_CANCER, KEGG_LEISHMANIA_INFECTION, KEGG_HYPERTROPHIC_CARDIOMYOPATHY_HCM, KEGG_LEUKOCYTE_TRANSENDOTHELIAL_MIGRATION, KEGG_PATHOGENIC_ESCHERICHIA_COLI_INFECTION, KEGG_ARRHYTHMOGENIC_RIGHT_VENTRICULAR_CARDIOMYOPATHY_ARVC, KEGG_PATHWAYS_IN_CANCER	Dendritic_cells	FALSE	FALSE	TRUE	FALSE	TRUE	FALSE	COL5A2|ITGB1	7	Erythroid_precursors, Platelets, MSC, EC, CD8+NKT-like_cells, Dendritic_cells, ProB_Cells
CD8+NKT-like_cells	Dendritic_cells	ADAM10	NOTCH2	6	6.5436e-06	8.03971e-06	0.335816	0.20699	0.0241740820635879	0.0158213599605279	Both	KEGG_EPITHELIAL_CELL_SIGNALING_IN_HELICOBACTER_PYLORI_INFECTION, KEGG_ALZHEIMERS_DISEASE	KEGG_DORSO_VENTRAL_AXIS_FORMATION, KEGG_NOTCH_SIGNALING_PATHWAY	Dendritic_cells	FALSE	FALSE	FALSE	FALSE	FALSE	FALSE	ADAM10|NOTCH2	12	MSC, Dendritic_cells
CD8+NKT-like_cells	EC	TGFB1	ITGB5	1	6.5436e-06	6.98501e-06	0.34178	0.241976	0.0226022803663139	0.0143036414213326	Both	KEGG_PANCREATIC_CANCER, KEGG_CYTOKINE_CYTOKINE_RECEPTOR_INTERACTION, KEGG_TGF_BETA_SIGNALING_PATHWAY, KEGG_CHRONIC_MYELOID_LEUKEMIA, KEGG_HYPERTROPHIC_CARDIOMYOPATHY_HCM, KEGG_PATHWAYS_IN_CANCER, KEGG_CELL_CYCLE, KEGG_COLORECTAL_CANCER, KEGG_DILATED_CARDIOMYOPATHY, KEGG_MAPK_SIGNALING_PATHWAY, KEGG_LEISHMANIA_INFECTION, KEGG_INTESTINAL_IMMUNE_NETWORK_FOR_IGA_PRODUCTION, KEGG_RENAL_CELL_CARCINOMA	KEGG_REGULATION_OF_ACTIN_CYTOSKELETON, KEGG_ECM_RECEPTOR_INTERACTION, KEGG_HYPERTROPHIC_CARDIOMYOPATHY_HCM, KEGG_FOCAL_ADHESION, KEGG_DILATED_CARDIOMYOPATHY, KEGG_ARRHYTHMOGENIC_RIGHT_VENTRICULAR_CARDIOMYOPATHY_ARVC	EC	FALSE	TRUE	FALSE	FALSE	FALSE	TRUE	TGFB1|ITGB5	14	MSC, EC
Erythroid_precursors	ProB_Cells	MIF	CD74	5	6.55478e-06	5.39095e-06	1.7636	1.32593	0.0173529016622089	0.013238723952602	Both	KEGG_PHENYLALANINE_METABOLISM, KEGG_TYROSINE_METABOLISM	KEGG_ANTIGEN_PROCESSING_AND_PRESENTATION	ProB_Cells	FALSE	FALSE	FALSE	FALSE	FALSE	FALSE	MIF|CD74	54	ProB_Cells, Dendritic_cells, EC, Plasma_Cells, CD8+NKT-like_cells, MSC
MSC	ProB_Cells	VEGFC	ITGB1	1	6.55478e-06	1.51231e-05	0.995393	0.122144	0.0432021955456182	0.0126160538277718	Both	KEGG_PANCREATIC_CANCER, KEGG_MTOR_SIGNALING_PATHWAY, KEGG_RENAL_CELL_CARCINOMA, KEGG_CYTOKINE_CYTOKINE_RECEPTOR_INTERACTION, KEGG_FOCAL_ADHESION, KEGG_BLADDER_CANCER, KEGG_PATHWAYS_IN_CANCER	KEGG_CELL_ADHESION_MOLECULES_CAMS, KEGG_REGULATION_OF_ACTIN_CYTOSKELETON, KEGG_ECM_RECEPTOR_INTERACTION, KEGG_AXON_GUIDANCE, KEGG_FOCAL_ADHESION, KEGG_DILATED_CARDIOMYOPATHY, KEGG_SMALL_CELL_LUNG_CANCER, KEGG_LEISHMANIA_INFECTION, KEGG_HYPERTROPHIC_CARDIOMYOPATHY_HCM, KEGG_LEUKOCYTE_TRANSENDOTHELIAL_MIGRATION, KEGG_PATHOGENIC_ESCHERICHIA_COLI_INFECTION, KEGG_ARRHYTHMOGENIC_RIGHT_VENTRICULAR_CARDIOMYOPATHY_ARVC, KEGG_PATHWAYS_IN_CANCER	ProB_Cells	FALSE	FALSE	TRUE	FALSE	TRUE	FALSE	VEGFC|ITGB1	7	Erythroid_precursors, Platelets, EC, MSC, CD8+NKT-like_cells, Dendritic_cells, ProB_Cells
Monocytes	Neutrophils	HP	ITGAM	5	6.55851e-06	4.14781e-06	0.335183	0.347216	0.067884771269858	0.0573260640211516	Both		KEGG_CELL_ADHESION_MOLECULES_CAMS, KEGG_LEISHMANIA_INFECTION, KEGG_REGULATION_OF_ACTIN_CYTOSKELETON, KEGG_HEMATOPOIETIC_CELL_LINEAGE, KEGG_LEUKOCYTE_TRANSENDOTHELIAL_MIGRATION	Neutrophils	FALSE	FALSE	FALSE	FALSE	FALSE	FALSE	HP|ITGAM	8	Monocytes, Neutrophils, Dendritic_cells, Granulocytes
Dendritic_cells	ProB_Cells	TGFB1	CXCR4	2	6.56224e-06	1.89488e-06	0.334948	0.716606	0.0181074542612246	0.0237044242744439	Both	KEGG_PANCREATIC_CANCER, KEGG_CYTOKINE_CYTOKINE_RECEPTOR_INTERACTION, KEGG_TGF_BETA_SIGNALING_PATHWAY, KEGG_CHRONIC_MYELOID_LEUKEMIA, KEGG_HYPERTROPHIC_CARDIOMYOPATHY_HCM, KEGG_PATHWAYS_IN_CANCER, KEGG_CELL_CYCLE, KEGG_COLORECTAL_CANCER, KEGG_DILATED_CARDIOMYOPATHY, KEGG_MAPK_SIGNALING_PATHWAY, KEGG_LEISHMANIA_INFECTION, KEGG_INTESTINAL_IMMUNE_NETWORK_FOR_IGA_PRODUCTION, KEGG_RENAL_CELL_CARCINOMA	KEGG_CYTOKINE_CYTOKINE_RECEPTOR_INTERACTION, KEGG_ENDOCYTOSIS, KEGG_AXON_GUIDANCE, KEGG_CHEMOKINE_SIGNALING_PATHWAY, KEGG_LEUKOCYTE_TRANSENDOTHELIAL_MIGRATION, KEGG_INTESTINAL_IMMUNE_NETWORK_FOR_IGA_PRODUCTION	ProB_Cells	FALSE	FALSE	FALSE	FALSE	FALSE	FALSE	TGFB1|CXCR4	56	CD8+NKT-like_cells, Monocytes, Plasma_Cells, ProB_Cells, Granulocytes, Dendritic_cells, Neutrophils, Platelets
Plasma_Cells	Monocytes	CD74	CXCR4	3	6.56224e-06	9.35959e-06	0.624026	0.316329	0.0173497804091893	0.00871704673467365	Both	KEGG_ANTIGEN_PROCESSING_AND_PRESENTATION	KEGG_CYTOKINE_CYTOKINE_RECEPTOR_INTERACTION, KEGG_ENDOCYTOSIS, KEGG_AXON_GUIDANCE, KEGG_CHEMOKINE_SIGNALING_PATHWAY, KEGG_LEUKOCYTE_TRANSENDOTHELIAL_MIGRATION, KEGG_INTESTINAL_IMMUNE_NETWORK_FOR_IGA_PRODUCTION	Monocytes	FALSE	FALSE	FALSE	FALSE	FALSE	FALSE	CD74|CXCR4	48	CD8+NKT-like_cells, Monocytes, Plasma_Cells, ProB_Cells, Granulocytes, Dendritic_cells, Neutrophils, Platelets
CD8+NKT-like_cells	MSC	MIF	EGFR	2	6.56597e-06	6.80005e-06	1.49317	0.66606	0.149656673755736	0.0569071369337041	Both	KEGG_PHENYLALANINE_METABOLISM, KEGG_TYROSINE_METABOLISM	KEGG_PANCREATIC_CANCER, KEGG_REGULATION_OF_ACTIN_CYTOSKELETON, KEGG_GNRH_SIGNALING_PATHWAY, KEGG_GLIOMA, KEGG_EPITHELIAL_CELL_SIGNALING_IN_HELICOBACTER_PYLORI_INFECTION, KEGG_CYTOKINE_CYTOKINE_RECEPTOR_INTERACTION, KEGG_DORSO_VENTRAL_AXIS_FORMATION, KEGG_ENDOCYTOSIS, KEGG_FOCAL_ADHESION, KEGG_MELANOMA, KEGG_ENDOMETRIAL_CANCER, KEGG_MAPK_SIGNALING_PATHWAY, KEGG_PROSTATE_CANCER, KEGG_GAP_JUNCTION, KEGG_NON_SMALL_CELL_LUNG_CANCER, KEGG_ADHERENS_JUNCTION, KEGG_CALCIUM_SIGNALING_PATHWAY, KEGG_BLADDER_CANCER, KEGG_ERBB_SIGNALING_PATHWAY, KEGG_PATHWAYS_IN_CANCER	MSC	FALSE	FALSE	FALSE	TRUE	FALSE	TRUE	MIF|EGFR	9	MSC
Plasma_Cells	CD8+NKT-like_cells	HLA-A	KLRD1	2	6.57344e-06	6.70652e-06	1.75661	1.01308	0.0458717656192249	0.0225146553932019	Both	KEGG_CELL_ADHESION_MOLECULES_CAMS, KEGG_VIRAL_MYOCARDITIS, KEGG_NATURAL_KILLER_CELL_MEDIATED_CYTOTOXICITY, KEGG_ALLOGRAFT_REJECTION, KEGG_ENDOCYTOSIS, KEGG_GRAFT_VERSUS_HOST_DISEASE, KEGG_ANTIGEN_PROCESSING_AND_PRESENTATION, KEGG_TYPE_I_DIABETES_MELLITUS, KEGG_AUTOIMMUNE_THYROID_DISEASE	KEGG_NATURAL_KILLER_CELL_MEDIATED_CYTOTOXICITY, KEGG_ANTIGEN_PROCESSING_AND_PRESENTATION, KEGG_GRAFT_VERSUS_HOST_DISEASE	CD8+NKT-like_cells	FALSE	FALSE	FALSE	FALSE	FALSE	FALSE	HLA-A|KLRD1	11	CD8+NKT-like_cells
Dendritic_cells	Plasma_Cells	HLA-DRA	CD53	2	6.58091e-06	2.30835e-06	1.08456	1.5259	0.0173074672067766	0.0216818677249364	Both	KEGG_ASTHMA, KEGG_CELL_ADHESION_MOLECULES_CAMS, KEGG_LEISHMANIA_INFECTION, KEGG_VIRAL_MYOCARDITIS, KEGG_ANTIGEN_PROCESSING_AND_PRESENTATION, KEGG_ALLOGRAFT_REJECTION, KEGG_SYSTEMIC_LUPUS_ERYTHEMATOSUS, KEGG_HEMATOPOIETIC_CELL_LINEAGE, KEGG_TYPE_I_DIABETES_MELLITUS, KEGG_AUTOIMMUNE_THYROID_DISEASE, KEGG_GRAFT_VERSUS_HOST_DISEASE, KEGG_INTESTINAL_IMMUNE_NETWORK_FOR_IGA_PRODUCTION		Plasma_Cells	FALSE	FALSE	FALSE	FALSE	FALSE	FALSE	HLA-DRA|CD53	18	Dendritic_cells, CD8+NKT-like_cells, ProB_Cells, Granulocytes, Monocytes, Plasma_Cells
Dendritic_cells	Dendritic_cells	CD55	ADGRE5	11	6.58278e-06	6.07297e-07	0.334708	0.767093	0.036383321050445	0.0505915476358914	Both	KEGG_VIRAL_MYOCARDITIS, KEGG_HEMATOPOIETIC_CELL_LINEAGE, KEGG_COMPLEMENT_AND_COAGULATION_CASCADES		Dendritic_cells	FALSE	FALSE	FALSE	FALSE	FALSE	FALSE	CD55|ADGRE5	12	CD8+NKT-like_cells, Dendritic_cells
Dendritic_cells	Dendritic_cells	ADGRE5	CD55	4	6.58278e-06	6.07297e-07	0.334708	0.767093	0.036383321050445	0.0505915476358914	Both		KEGG_VIRAL_MYOCARDITIS, KEGG_HEMATOPOIETIC_CELL_LINEAGE, KEGG_COMPLEMENT_AND_COAGULATION_CASCADES	Dendritic_cells	FALSE	FALSE	FALSE	FALSE	FALSE	FALSE	ADGRE5|CD55	12	Granulocytes, Monocytes, Dendritic_cells, EC, Erythroid_precursors, ProB_Cells
ProB_Cells	CD8+NKT-like_cells	ITGB1BP1	ITGB2	1	6.59588e-06	8.35567e-06	0.334494	0.207352	0.0198438858109991	0.00955184447081822	Both		KEGG_CELL_ADHESION_MOLECULES_CAMS, KEGG_VIRAL_MYOCARDITIS, KEGG_REGULATION_OF_ACTIN_CYTOSKELETON, KEGG_NATURAL_KILLER_CELL_MEDIATED_CYTOTOXICITY, KEGG_LEISHMANIA_INFECTION, KEGG_LEUKOCYTE_TRANSENDOTHELIAL_MIGRATION	CD8+NKT-like_cells	FALSE	FALSE	FALSE	FALSE	FALSE	FALSE	ITGB1BP1|ITGB2	21	Dendritic_cells, Monocytes, CD8+NKT-like_cells, Neutrophils, Granulocytes, MSC, ProB_Cells
Monocytes	MSC	LGALS1	ITGB1	6	6.60338e-06	1.65233e-05	0.721962	0.326489	0.0172528801453108	0.00505303865327169	Both		KEGG_CELL_ADHESION_MOLECULES_CAMS, KEGG_REGULATION_OF_ACTIN_CYTOSKELETON, KEGG_ECM_RECEPTOR_INTERACTION, KEGG_AXON_GUIDANCE, KEGG_FOCAL_ADHESION, KEGG_DILATED_CARDIOMYOPATHY, KEGG_SMALL_CELL_LUNG_CANCER, KEGG_LEISHMANIA_INFECTION, KEGG_HYPERTROPHIC_CARDIOMYOPATHY_HCM, KEGG_LEUKOCYTE_TRANSENDOTHELIAL_MIGRATION, KEGG_PATHOGENIC_ESCHERICHIA_COLI_INFECTION, KEGG_ARRHYTHMOGENIC_RIGHT_VENTRICULAR_CARDIOMYOPATHY_ARVC, KEGG_PATHWAYS_IN_CANCER	MSC	FALSE	FALSE	FALSE	TRUE	FALSE	TRUE	LGALS1|ITGB1	42	CD8+NKT-like_cells, Platelets, EC, MSC, Erythroid_precursors, Dendritic_cells, ProB_Cells
Plasma_Cells	Neutrophils	ICAM2	ITGAM	4	6.61463e-06	6.64307e-06	0.333901	0.25366	0.0272238025497445	0.0164699674438595	Both	KEGG_CELL_ADHESION_MOLECULES_CAMS, KEGG_NATURAL_KILLER_CELL_MEDIATED_CYTOTOXICITY	KEGG_CELL_ADHESION_MOLECULES_CAMS, KEGG_LEISHMANIA_INFECTION, KEGG_REGULATION_OF_ACTIN_CYTOSKELETON, KEGG_HEMATOPOIETIC_CELL_LINEAGE, KEGG_LEUKOCYTE_TRANSENDOTHELIAL_MIGRATION	Neutrophils	FALSE	FALSE	FALSE	FALSE	FALSE	FALSE	ICAM2|ITGAM	20	Monocytes, Neutrophils, Dendritic_cells, Granulocytes
MSC	Dendritic_cells	CALR	LRP1	11	6.62214e-06	1.19124e-05	0.803472	0.285308	0.033165472243913	0.0172852105479341	Both	KEGG_ANTIGEN_PROCESSING_AND_PRESENTATION	KEGG_ALZHEIMERS_DISEASE	Dendritic_cells	FALSE	FALSE	TRUE	FALSE	TRUE	FALSE	CALR|LRP1	16	MSC, Dendritic_cells
Platelets	CD8+NKT-like_cells	CD99	PILRB	2	6.63342e-06	6.51515e-06	0.515186	0.257958	0.0172032226474307	0.0146896093737488	Both	KEGG_CELL_ADHESION_MOLECULES_CAMS, KEGG_LEUKOCYTE_TRANSENDOTHELIAL_MIGRATION		CD8+NKT-like_cells	FALSE	FALSE	FALSE	FALSE	FALSE	FALSE	CD99|PILRB	12	ProB_Cells, CD8+NKT-like_cells
MSC	Dendritic_cells	HGF	ITGB1	1	6.63342e-06	1.43932e-05	0.509759	0.105035	0.0294319580268379	0.0130804098200259	Both	KEGG_RENAL_CELL_CARCINOMA, KEGG_CYTOKINE_CYTOKINE_RECEPTOR_INTERACTION, KEGG_FOCAL_ADHESION, KEGG_MELANOMA, KEGG_PATHWAYS_IN_CANCER	KEGG_CELL_ADHESION_MOLECULES_CAMS, KEGG_REGULATION_OF_ACTIN_CYTOSKELETON, KEGG_ECM_RECEPTOR_INTERACTION, KEGG_AXON_GUIDANCE, KEGG_FOCAL_ADHESION, KEGG_DILATED_CARDIOMYOPATHY, KEGG_SMALL_CELL_LUNG_CANCER, KEGG_LEISHMANIA_INFECTION, KEGG_HYPERTROPHIC_CARDIOMYOPATHY_HCM, KEGG_LEUKOCYTE_TRANSENDOTHELIAL_MIGRATION, KEGG_PATHOGENIC_ESCHERICHIA_COLI_INFECTION, KEGG_ARRHYTHMOGENIC_RIGHT_VENTRICULAR_CARDIOMYOPATHY_ARVC, KEGG_PATHWAYS_IN_CANCER	Dendritic_cells	FALSE	FALSE	TRUE	FALSE	TRUE	FALSE	HGF|ITGB1	7	Platelets, MSC, EC, CD8+NKT-like_cells, Erythroid_precursors, Dendritic_cells, ProB_Cells
Granulocytes	Granulocytes	S100A8	ITGB2	1	6.63718e-06	7.1415e-07	0.33311	0.68859	0.0276291559659606	0.0363038486938376	Both		KEGG_CELL_ADHESION_MOLECULES_CAMS, KEGG_VIRAL_MYOCARDITIS, KEGG_REGULATION_OF_ACTIN_CYTOSKELETON, KEGG_NATURAL_KILLER_CELL_MEDIATED_CYTOTOXICITY, KEGG_LEISHMANIA_INFECTION, KEGG_LEUKOCYTE_TRANSENDOTHELIAL_MIGRATION	Granulocytes	FALSE	FALSE	FALSE	FALSE	FALSE	FALSE	S100A8|ITGB2	70	Dendritic_cells, Monocytes, CD8+NKT-like_cells, Neutrophils, Granulocytes, MSC, ProB_Cells
MSC	ProB_Cells	MDK	ITGB2	1	6.65979e-06	8.22648e-06	1.02773	0.347002	0.017156957474423	0.00971885349875276	Both		KEGG_CELL_ADHESION_MOLECULES_CAMS, KEGG_VIRAL_MYOCARDITIS, KEGG_REGULATION_OF_ACTIN_CYTOSKELETON, KEGG_NATURAL_KILLER_CELL_MEDIATED_CYTOTOXICITY, KEGG_LEISHMANIA_INFECTION, KEGG_LEUKOCYTE_TRANSENDOTHELIAL_MIGRATION	ProB_Cells	FALSE	FALSE	TRUE	FALSE	TRUE	FALSE	MDK|ITGB2	14	Dendritic_cells, Neutrophils, Granulocytes, CD8+NKT-like_cells, Monocytes, MSC, ProB_Cells
Plasma_Cells	EC	IGF1	IGF2R	1	6.66734e-06	1.02547e-05	0.357323	0.146545	0.0456271355277382	0.0206117666014428	Both	KEGG_GLIOMA, KEGG_FOCAL_ADHESION, KEGG_DILATED_CARDIOMYOPATHY, KEGG_MELANOMA, KEGG_MTOR_SIGNALING_PATHWAY, KEGG_PROSTATE_CANCER, KEGG_LONG_TERM_DEPRESSION, KEGG_HYPERTROPHIC_CARDIOMYOPATHY_HCM, KEGG_PROGESTERONE_MEDIATED_OOCYTE_MATURATION, KEGG_ALDOSTERONE_REGULATED_SODIUM_REABSORPTION, KEGG_OOCYTE_MEIOSIS, KEGG_PATHWAYS_IN_CANCER, KEGG_P53_SIGNALING_PATHWAY	KEGG_LYSOSOME	EC	FALSE	TRUE	FALSE	FALSE	FALSE	TRUE	IGF1|IGF2R	7	Granulocytes, Monocytes, MSC, Dendritic_cells, EC, ProB_Cells, CD8+NKT-like_cells
ProB_Cells	Neutrophils	ITGB1BP1	ITGB2	1	6.66734e-06	1.38391e-05	0.331283	0.0565487	0.0197148223637228	0.00644587499020768	Both		KEGG_CELL_ADHESION_MOLECULES_CAMS, KEGG_VIRAL_MYOCARDITIS, KEGG_REGULATION_OF_ACTIN_CYTOSKELETON, KEGG_NATURAL_KILLER_CELL_MEDIATED_CYTOTOXICITY, KEGG_LEISHMANIA_INFECTION, KEGG_LEUKOCYTE_TRANSENDOTHELIAL_MIGRATION	Neutrophils	FALSE	FALSE	FALSE	FALSE	FALSE	FALSE	ITGB1BP1|ITGB2	21	Dendritic_cells, Monocytes, CD8+NKT-like_cells, Neutrophils, Granulocytes, MSC, ProB_Cells
Granulocytes	ProB_Cells	CXCR4	CCR7	1	6.67111e-06	6.07297e-07	0.707401	1.03504	0.0385735541696008	0.0965999110892108	Both	KEGG_CYTOKINE_CYTOKINE_RECEPTOR_INTERACTION, KEGG_ENDOCYTOSIS, KEGG_AXON_GUIDANCE, KEGG_CHEMOKINE_SIGNALING_PATHWAY, KEGG_LEUKOCYTE_TRANSENDOTHELIAL_MIGRATION, KEGG_INTESTINAL_IMMUNE_NETWORK_FOR_IGA_PRODUCTION	KEGG_CYTOKINE_CYTOKINE_RECEPTOR_INTERACTION, KEGG_CHEMOKINE_SIGNALING_PATHWAY	ProB_Cells	FALSE	FALSE	FALSE	FALSE	FALSE	FALSE	CXCR4|CCR7	8	ProB_Cells
Plasma_Cells	MSC	LGALS1	ITGB1	6	6.67111e-06	1.68141e-05	0.719967	0.358021	0.0171350242526972	0.00605117475128369	Both		KEGG_CELL_ADHESION_MOLECULES_CAMS, KEGG_REGULATION_OF_ACTIN_CYTOSKELETON, KEGG_ECM_RECEPTOR_INTERACTION, KEGG_AXON_GUIDANCE, KEGG_FOCAL_ADHESION, KEGG_DILATED_CARDIOMYOPATHY, KEGG_SMALL_CELL_LUNG_CANCER, KEGG_LEISHMANIA_INFECTION, KEGG_HYPERTROPHIC_CARDIOMYOPATHY_HCM, KEGG_LEUKOCYTE_TRANSENDOTHELIAL_MIGRATION, KEGG_PATHOGENIC_ESCHERICHIA_COLI_INFECTION, KEGG_ARRHYTHMOGENIC_RIGHT_VENTRICULAR_CARDIOMYOPATHY_ARVC, KEGG_PATHWAYS_IN_CANCER	MSC	FALSE	FALSE	FALSE	TRUE	FALSE	TRUE	LGALS1|ITGB1	42	CD8+NKT-like_cells, Platelets, EC, MSC, Erythroid_precursors, Dendritic_cells, ProB_Cells
CD8+NKT-like_cells	Granulocytes	HLA-A	APLP2	5	6.67489e-06	8.90588e-06	0.82749	0.440081	0.0171319662778257	0.00898744024475776	Both	KEGG_CELL_ADHESION_MOLECULES_CAMS, KEGG_VIRAL_MYOCARDITIS, KEGG_NATURAL_KILLER_CELL_MEDIATED_CYTOTOXICITY, KEGG_ALLOGRAFT_REJECTION, KEGG_ENDOCYTOSIS, KEGG_GRAFT_VERSUS_HOST_DISEASE, KEGG_ANTIGEN_PROCESSING_AND_PRESENTATION, KEGG_TYPE_I_DIABETES_MELLITUS, KEGG_AUTOIMMUNE_THYROID_DISEASE		Granulocytes	FALSE	FALSE	FALSE	FALSE	FALSE	FALSE	HLA-A|APLP2	88	Dendritic_cells, EC, MSC, Granulocytes, Platelets, ProB_Cells, Erythroid_precursors, Monocytes
CD8+NKT-like_cells	CD8+NKT-like_cells	TGFB1	CXCR4	2	6.67489e-06	7.4586e-06	0.331193	0.265691	0.0177314593486201	0.0105237283634888	Both	KEGG_PANCREATIC_CANCER, KEGG_CYTOKINE_CYTOKINE_RECEPTOR_INTERACTION, KEGG_TGF_BETA_SIGNALING_PATHWAY, KEGG_CHRONIC_MYELOID_LEUKEMIA, KEGG_HYPERTROPHIC_CARDIOMYOPATHY_HCM, KEGG_PATHWAYS_IN_CANCER, KEGG_CELL_CYCLE, KEGG_COLORECTAL_CANCER, KEGG_DILATED_CARDIOMYOPATHY, KEGG_MAPK_SIGNALING_PATHWAY, KEGG_LEISHMANIA_INFECTION, KEGG_INTESTINAL_IMMUNE_NETWORK_FOR_IGA_PRODUCTION, KEGG_RENAL_CELL_CARCINOMA	KEGG_CYTOKINE_CYTOKINE_RECEPTOR_INTERACTION, KEGG_ENDOCYTOSIS, KEGG_AXON_GUIDANCE, KEGG_CHEMOKINE_SIGNALING_PATHWAY, KEGG_LEUKOCYTE_TRANSENDOTHELIAL_MIGRATION, KEGG_INTESTINAL_IMMUNE_NETWORK_FOR_IGA_PRODUCTION	CD8+NKT-like_cells	FALSE	FALSE	FALSE	FALSE	FALSE	FALSE	TGFB1|CXCR4	56	CD8+NKT-like_cells, Monocytes, Plasma_Cells, ProB_Cells, Granulocytes, Dendritic_cells, Neutrophils, Platelets
Platelets	Dendritic_cells	ITGA6	CD63	2	6.68245e-06	1.43441e-06	0.62968	0.738251	0.0333151029941022	0.0272816008929315	Both	KEGG_CELL_ADHESION_MOLECULES_CAMS, KEGG_REGULATION_OF_ACTIN_CYTOSKELETON, KEGG_ECM_RECEPTOR_INTERACTION, KEGG_HEMATOPOIETIC_CELL_LINEAGE, KEGG_FOCAL_ADHESION, KEGG_DILATED_CARDIOMYOPATHY, KEGG_SMALL_CELL_LUNG_CANCER, KEGG_HYPERTROPHIC_CARDIOMYOPATHY_HCM, KEGG_ARRHYTHMOGENIC_RIGHT_VENTRICULAR_CARDIOMYOPATHY_ARVC, KEGG_PATHWAYS_IN_CANCER	KEGG_LYSOSOME	Dendritic_cells	FALSE	FALSE	FALSE	FALSE	FALSE	FALSE	ITGA6|CD63	20	Platelets, MSC, Neutrophils, Plasma_Cells, Dendritic_cells, EC, Monocytes, CD8+NKT-like_cells, Granulocytes, ProB_Cells
ProB_Cells	CD8+NKT-like_cells	ADAM17	ITGB1	5	6.69002e-06	1.22859e-05	0.561845	0.0960426	0.0226904387020333	0.00814163826263468	Both	KEGG_EPITHELIAL_CELL_SIGNALING_IN_HELICOBACTER_PYLORI_INFECTION, KEGG_ALZHEIMERS_DISEASE, KEGG_NOTCH_SIGNALING_PATHWAY	KEGG_CELL_ADHESION_MOLECULES_CAMS, KEGG_REGULATION_OF_ACTIN_CYTOSKELETON, KEGG_ECM_RECEPTOR_INTERACTION, KEGG_AXON_GUIDANCE, KEGG_FOCAL_ADHESION, KEGG_DILATED_CARDIOMYOPATHY, KEGG_SMALL_CELL_LUNG_CANCER, KEGG_LEISHMANIA_INFECTION, KEGG_HYPERTROPHIC_CARDIOMYOPATHY_HCM, KEGG_LEUKOCYTE_TRANSENDOTHELIAL_MIGRATION, KEGG_PATHOGENIC_ESCHERICHIA_COLI_INFECTION, KEGG_ARRHYTHMOGENIC_RIGHT_VENTRICULAR_CARDIOMYOPATHY_ARVC, KEGG_PATHWAYS_IN_CANCER	CD8+NKT-like_cells	FALSE	FALSE	FALSE	FALSE	FALSE	FALSE	ADAM17|ITGB1	28	Platelets, MSC, EC, CD8+NKT-like_cells, Erythroid_precursors, Dendritic_cells, ProB_Cells
MSC	EC	IFNAR1	IFNGR1	2	6.69381e-06	5.12774e-06	0.361867	0.319822	0.0257444321835576	0.0186657568368808	Both	KEGG_CYTOKINE_CYTOKINE_RECEPTOR_INTERACTION, KEGG_TOLL_LIKE_RECEPTOR_SIGNALING_PATHWAY, KEGG_NATURAL_KILLER_CELL_MEDIATED_CYTOTOXICITY, KEGG_JAK_STAT_SIGNALING_PATHWAY	KEGG_NATURAL_KILLER_CELL_MEDIATED_CYTOTOXICITY, KEGG_CYTOKINE_CYTOKINE_RECEPTOR_INTERACTION, KEGG_LEISHMANIA_INFECTION, KEGG_JAK_STAT_SIGNALING_PATHWAY	EC	FALSE	TRUE	TRUE	FALSE	TRUE	TRUE	IFNAR1|IFNGR1	35	Granulocytes, Dendritic_cells, MSC, EC, CD8+NKT-like_cells
Dendritic_cells	ProB_Cells	ADAM10	TSPAN14	4	6.69759e-06	7.17887e-06	0.32891	0.23653	0.017222360085554	0.0132054480251024	Both	KEGG_EPITHELIAL_CELL_SIGNALING_IN_HELICOBACTER_PYLORI_INFECTION, KEGG_ALZHEIMERS_DISEASE		ProB_Cells	FALSE	FALSE	FALSE	FALSE	FALSE	FALSE	ADAM10|TSPAN14	30	EC, ProB_Cells, MSC, CD8+NKT-like_cells, Dendritic_cells
Erythroid_precursors	Platelets	GNAS	PTGIR	12	6.69759e-06	1.06595e-05	0.82545	0.383652	0.0515082664363162, 0.0515082664363162, 0.0515082664363162, 0.0515082664363162	0.0194422629507963, 0.0194422629507963, 0.0194422629507963, 0.0194422629507963	Both	KEGG_VASOPRESSIN_REGULATED_WATER_REABSORPTION, KEGG_MELANOGENESIS, KEGG_TASTE_TRANSDUCTION, KEGG_GNRH_SIGNALING_PATHWAY, KEGG_VIBRIO_CHOLERAE_INFECTION, KEGG_DILATED_CARDIOMYOPATHY, KEGG_VASCULAR_SMOOTH_MUSCLE_CONTRACTION, KEGG_GAP_JUNCTION, KEGG_LONG_TERM_DEPRESSION, KEGG_CALCIUM_SIGNALING_PATHWAY, KEGG_VASOPRESSIN_REGULATED_WATER_REABSORPTION, KEGG_MELANOGENESIS, KEGG_TASTE_TRANSDUCTION, KEGG_GNRH_SIGNALING_PATHWAY, KEGG_VIBRIO_CHOLERAE_INFECTION, KEGG_DILATED_CARDIOMYOPATHY, KEGG_VASCULAR_SMOOTH_MUSCLE_CONTRACTION, KEGG_GAP_JUNCTION, KEGG_LONG_TERM_DEPRESSION, KEGG_CALCIUM_SIGNALING_PATHWAY, KEGG_VASOPRESSIN_REGULATED_WATER_REABSORPTION, KEGG_MELANOGENESIS, KEGG_TASTE_TRANSDUCTION, KEGG_GNRH_SIGNALING_PATHWAY, KEGG_VIBRIO_CHOLERAE_INFECTION, KEGG_DILATED_CARDIOMYOPATHY, KEGG_VASCULAR_SMOOTH_MUSCLE_CONTRACTION, KEGG_GAP_JUNCTION, KEGG_LONG_TERM_DEPRESSION, KEGG_CALCIUM_SIGNALING_PATHWAY, KEGG_VASOPRESSIN_REGULATED_WATER_REABSORPTION, KEGG_MELANOGENESIS, KEGG_TASTE_TRANSDUCTION, KEGG_GNRH_SIGNALING_PATHWAY, KEGG_VIBRIO_CHOLERAE_INFECTION, KEGG_DILATED_CARDIOMYOPATHY, KEGG_VASCULAR_SMOOTH_MUSCLE_CONTRACTION, KEGG_GAP_JUNCTION, KEGG_LONG_TERM_DEPRESSION, KEGG_CALCIUM_SIGNALING_PATHWAY	KEGG_NEUROACTIVE_LIGAND_RECEPTOR_INTERACTION, KEGG_VASCULAR_SMOOTH_MUSCLE_CONTRACTION	Platelets	FALSE	FALSE	FALSE	FALSE	FALSE	FALSE	GNAS|PTGIR	44	Platelets
Erythroid_precursors	Platelets	GNAS	PTGIR	12	6.69759e-06	1.06595e-05	0.82545	0.383652	0.0515082664363162, 0.0515082664363162, 0.0515082664363162, 0.0515082664363162	0.0194422629507963, 0.0194422629507963, 0.0194422629507963, 0.0194422629507963	Both	KEGG_VASOPRESSIN_REGULATED_WATER_REABSORPTION, KEGG_MELANOGENESIS, KEGG_TASTE_TRANSDUCTION, KEGG_GNRH_SIGNALING_PATHWAY, KEGG_VIBRIO_CHOLERAE_INFECTION, KEGG_DILATED_CARDIOMYOPATHY, KEGG_VASCULAR_SMOOTH_MUSCLE_CONTRACTION, KEGG_GAP_JUNCTION, KEGG_LONG_TERM_DEPRESSION, KEGG_CALCIUM_SIGNALING_PATHWAY, KEGG_VASOPRESSIN_REGULATED_WATER_REABSORPTION, KEGG_MELANOGENESIS, KEGG_TASTE_TRANSDUCTION, KEGG_GNRH_SIGNALING_PATHWAY, KEGG_VIBRIO_CHOLERAE_INFECTION, KEGG_DILATED_CARDIOMYOPATHY, KEGG_VASCULAR_SMOOTH_MUSCLE_CONTRACTION, KEGG_GAP_JUNCTION, KEGG_LONG_TERM_DEPRESSION, KEGG_CALCIUM_SIGNALING_PATHWAY, KEGG_VASOPRESSIN_REGULATED_WATER_REABSORPTION, KEGG_MELANOGENESIS, KEGG_TASTE_TRANSDUCTION, KEGG_GNRH_SIGNALING_PATHWAY, KEGG_VIBRIO_CHOLERAE_INFECTION, KEGG_DILATED_CARDIOMYOPATHY, KEGG_VASCULAR_SMOOTH_MUSCLE_CONTRACTION, KEGG_GAP_JUNCTION, KEGG_LONG_TERM_DEPRESSION, KEGG_CALCIUM_SIGNALING_PATHWAY, KEGG_VASOPRESSIN_REGULATED_WATER_REABSORPTION, KEGG_MELANOGENESIS, KEGG_TASTE_TRANSDUCTION, KEGG_GNRH_SIGNALING_PATHWAY, KEGG_VIBRIO_CHOLERAE_INFECTION, KEGG_DILATED_CARDIOMYOPATHY, KEGG_VASCULAR_SMOOTH_MUSCLE_CONTRACTION, KEGG_GAP_JUNCTION, KEGG_LONG_TERM_DEPRESSION, KEGG_CALCIUM_SIGNALING_PATHWAY	KEGG_NEUROACTIVE_LIGAND_RECEPTOR_INTERACTION, KEGG_VASCULAR_SMOOTH_MUSCLE_CONTRACTION	Platelets	FALSE	FALSE	FALSE	FALSE	FALSE	FALSE	GNAS|PTGIR	44	Platelets
Erythroid_precursors	Platelets	GNAS	PTGIR	12	6.69759e-06	1.06595e-05	0.82545	0.383652	0.0515082664363162, 0.0515082664363162, 0.0515082664363162, 0.0515082664363162	0.0194422629507963, 0.0194422629507963, 0.0194422629507963, 0.0194422629507963	Both	KEGG_VASOPRESSIN_REGULATED_WATER_REABSORPTION, KEGG_MELANOGENESIS, KEGG_TASTE_TRANSDUCTION, KEGG_GNRH_SIGNALING_PATHWAY, KEGG_VIBRIO_CHOLERAE_INFECTION, KEGG_DILATED_CARDIOMYOPATHY, KEGG_VASCULAR_SMOOTH_MUSCLE_CONTRACTION, KEGG_GAP_JUNCTION, KEGG_LONG_TERM_DEPRESSION, KEGG_CALCIUM_SIGNALING_PATHWAY, KEGG_VASOPRESSIN_REGULATED_WATER_REABSORPTION, KEGG_MELANOGENESIS, KEGG_TASTE_TRANSDUCTION, KEGG_GNRH_SIGNALING_PATHWAY, KEGG_VIBRIO_CHOLERAE_INFECTION, KEGG_DILATED_CARDIOMYOPATHY, KEGG_VASCULAR_SMOOTH_MUSCLE_CONTRACTION, KEGG_GAP_JUNCTION, KEGG_LONG_TERM_DEPRESSION, KEGG_CALCIUM_SIGNALING_PATHWAY, KEGG_VASOPRESSIN_REGULATED_WATER_REABSORPTION, KEGG_MELANOGENESIS, KEGG_TASTE_TRANSDUCTION, KEGG_GNRH_SIGNALING_PATHWAY, KEGG_VIBRIO_CHOLERAE_INFECTION, KEGG_DILATED_CARDIOMYOPATHY, KEGG_VASCULAR_SMOOTH_MUSCLE_CONTRACTION, KEGG_GAP_JUNCTION, KEGG_LONG_TERM_DEPRESSION, KEGG_CALCIUM_SIGNALING_PATHWAY, KEGG_VASOPRESSIN_REGULATED_WATER_REABSORPTION, KEGG_MELANOGENESIS, KEGG_TASTE_TRANSDUCTION, KEGG_GNRH_SIGNALING_PATHWAY, KEGG_VIBRIO_CHOLERAE_INFECTION, KEGG_DILATED_CARDIOMYOPATHY, KEGG_VASCULAR_SMOOTH_MUSCLE_CONTRACTION, KEGG_GAP_JUNCTION, KEGG_LONG_TERM_DEPRESSION, KEGG_CALCIUM_SIGNALING_PATHWAY	KEGG_NEUROACTIVE_LIGAND_RECEPTOR_INTERACTION, KEGG_VASCULAR_SMOOTH_MUSCLE_CONTRACTION	Platelets	FALSE	FALSE	FALSE	FALSE	FALSE	FALSE	GNAS|PTGIR	44	Platelets
Erythroid_precursors	Platelets	GNAS	PTGIR	12	6.69759e-06	1.06595e-05	0.82545	0.383652	0.0515082664363162, 0.0515082664363162, 0.0515082664363162, 0.0515082664363162	0.0194422629507963, 0.0194422629507963, 0.0194422629507963, 0.0194422629507963	Both	KEGG_VASOPRESSIN_REGULATED_WATER_REABSORPTION, KEGG_MELANOGENESIS, KEGG_TASTE_TRANSDUCTION, KEGG_GNRH_SIGNALING_PATHWAY, KEGG_VIBRIO_CHOLERAE_INFECTION, KEGG_DILATED_CARDIOMYOPATHY, KEGG_VASCULAR_SMOOTH_MUSCLE_CONTRACTION, KEGG_GAP_JUNCTION, KEGG_LONG_TERM_DEPRESSION, KEGG_CALCIUM_SIGNALING_PATHWAY, KEGG_VASOPRESSIN_REGULATED_WATER_REABSORPTION, KEGG_MELANOGENESIS, KEGG_TASTE_TRANSDUCTION, KEGG_GNRH_SIGNALING_PATHWAY, KEGG_VIBRIO_CHOLERAE_INFECTION, KEGG_DILATED_CARDIOMYOPATHY, KEGG_VASCULAR_SMOOTH_MUSCLE_CONTRACTION, KEGG_GAP_JUNCTION, KEGG_LONG_TERM_DEPRESSION, KEGG_CALCIUM_SIGNALING_PATHWAY, KEGG_VASOPRESSIN_REGULATED_WATER_REABSORPTION, KEGG_MELANOGENESIS, KEGG_TASTE_TRANSDUCTION, KEGG_GNRH_SIGNALING_PATHWAY, KEGG_VIBRIO_CHOLERAE_INFECTION, KEGG_DILATED_CARDIOMYOPATHY, KEGG_VASCULAR_SMOOTH_MUSCLE_CONTRACTION, KEGG_GAP_JUNCTION, KEGG_LONG_TERM_DEPRESSION, KEGG_CALCIUM_SIGNALING_PATHWAY, KEGG_VASOPRESSIN_REGULATED_WATER_REABSORPTION, KEGG_MELANOGENESIS, KEGG_TASTE_TRANSDUCTION, KEGG_GNRH_SIGNALING_PATHWAY, KEGG_VIBRIO_CHOLERAE_INFECTION, KEGG_DILATED_CARDIOMYOPATHY, KEGG_VASCULAR_SMOOTH_MUSCLE_CONTRACTION, KEGG_GAP_JUNCTION, KEGG_LONG_TERM_DEPRESSION, KEGG_CALCIUM_SIGNALING_PATHWAY	KEGG_NEUROACTIVE_LIGAND_RECEPTOR_INTERACTION, KEGG_VASCULAR_SMOOTH_MUSCLE_CONTRACTION	Platelets	FALSE	FALSE	FALSE	FALSE	FALSE	FALSE	GNAS|PTGIR	44	Platelets
Granulocytes	MSC	TGFB1	ENG	9	6.70138e-06	6.6845e-06	0.359206	0.308561	0.0170947379278968	0.0114978562667644	Both	KEGG_PANCREATIC_CANCER, KEGG_CYTOKINE_CYTOKINE_RECEPTOR_INTERACTION, KEGG_TGF_BETA_SIGNALING_PATHWAY, KEGG_CHRONIC_MYELOID_LEUKEMIA, KEGG_HYPERTROPHIC_CARDIOMYOPATHY_HCM, KEGG_PATHWAYS_IN_CANCER, KEGG_CELL_CYCLE, KEGG_COLORECTAL_CANCER, KEGG_DILATED_CARDIOMYOPATHY, KEGG_MAPK_SIGNALING_PATHWAY, KEGG_LEISHMANIA_INFECTION, KEGG_INTESTINAL_IMMUNE_NETWORK_FOR_IGA_PRODUCTION, KEGG_RENAL_CELL_CARCINOMA		MSC	FALSE	FALSE	FALSE	TRUE	FALSE	TRUE	TGFB1|ENG	14	EC, MSC
MSC	Granulocytes	HLA-A	LILRB2	10	6.70897e-06	2.78733e-06	0.328745	0.470974	0.0212687179338608	0.0197370069952663	Both	KEGG_CELL_ADHESION_MOLECULES_CAMS, KEGG_VIRAL_MYOCARDITIS, KEGG_NATURAL_KILLER_CELL_MEDIATED_CYTOTOXICITY, KEGG_ALLOGRAFT_REJECTION, KEGG_ENDOCYTOSIS, KEGG_GRAFT_VERSUS_HOST_DISEASE, KEGG_ANTIGEN_PROCESSING_AND_PRESENTATION, KEGG_TYPE_I_DIABETES_MELLITUS, KEGG_AUTOIMMUNE_THYROID_DISEASE		Granulocytes	FALSE	FALSE	TRUE	FALSE	TRUE	FALSE	HLA-A|LILRB2	22	Dendritic_cells, Granulocytes
Dendritic_cells	MSC	ADAM10	TSPAN14	4	6.71276e-06	4.77482e-06	0.328624	0.319221	0.0172070246527386	0.0184245015115442	Both	KEGG_EPITHELIAL_CELL_SIGNALING_IN_HELICOBACTER_PYLORI_INFECTION, KEGG_ALZHEIMERS_DISEASE		MSC	FALSE	FALSE	FALSE	TRUE	FALSE	TRUE	ADAM10|TSPAN14	30	EC, ProB_Cells, MSC, CD8+NKT-like_cells, Dendritic_cells
MSC	Monocytes	CD4	CXCR4	5	6.71276e-06	4.00953e-06	0.357893	0.352766	0.0170474524752931	0.0174332787155645	Both	KEGG_CELL_ADHESION_MOLECULES_CAMS, KEGG_ANTIGEN_PROCESSING_AND_PRESENTATION, KEGG_PRIMARY_IMMUNODEFICIENCY, KEGG_HEMATOPOIETIC_CELL_LINEAGE, KEGG_T_CELL_RECEPTOR_SIGNALING_PATHWAY	KEGG_CYTOKINE_CYTOKINE_RECEPTOR_INTERACTION, KEGG_ENDOCYTOSIS, KEGG_AXON_GUIDANCE, KEGG_CHEMOKINE_SIGNALING_PATHWAY, KEGG_LEUKOCYTE_TRANSENDOTHELIAL_MIGRATION, KEGG_INTESTINAL_IMMUNE_NETWORK_FOR_IGA_PRODUCTION	Monocytes	FALSE	FALSE	TRUE	FALSE	TRUE	FALSE	CD4|CXCR4	23	CD8+NKT-like_cells, ProB_Cells, Plasma_Cells, Monocytes, Granulocytes, Dendritic_cells, Neutrophils, Platelets
MSC	Monocytes	APP	APLP2	1	6.72036e-06	1.25306e-05	0.664059	0.196699	0.0170423130838473	0.00613768287686037	Both	KEGG_ALZHEIMERS_DISEASE		Monocytes	FALSE	FALSE	TRUE	FALSE	TRUE	FALSE	APP|APLP2	40	Dendritic_cells, EC, MSC, Granulocytes, Platelets, ProB_Cells, Erythroid_precursors, Monocytes
Dendritic_cells	Plasma_Cells	IL10RB	IFNAR1	1	6.75079e-06	6.53674e-06	0.326994	0.257559	0.0295258730608801	0.01900807537344	Both	KEGG_JAK_STAT_SIGNALING_PATHWAY, KEGG_CYTOKINE_CYTOKINE_RECEPTOR_INTERACTION	KEGG_CYTOKINE_CYTOKINE_RECEPTOR_INTERACTION, KEGG_TOLL_LIKE_RECEPTOR_SIGNALING_PATHWAY, KEGG_NATURAL_KILLER_CELL_MEDIATED_CYTOTOXICITY, KEGG_JAK_STAT_SIGNALING_PATHWAY	Plasma_Cells	FALSE	FALSE	FALSE	FALSE	FALSE	FALSE	IL10RB|IFNAR1	14	MSC, ProB_Cells, Granulocytes, Plasma_Cells, EC, Dendritic_cells, CD8+NKT-like_cells
ProB_Cells	Granulocytes	ITGB1BP1	ITGB2	1	6.75461e-06	6.56561e-06	0.326967	0.308081	0.0195413936887914	0.011626484951851	Both		KEGG_CELL_ADHESION_MOLECULES_CAMS, KEGG_VIRAL_MYOCARDITIS, KEGG_REGULATION_OF_ACTIN_CYTOSKELETON, KEGG_NATURAL_KILLER_CELL_MEDIATED_CYTOTOXICITY, KEGG_LEISHMANIA_INFECTION, KEGG_LEUKOCYTE_TRANSENDOTHELIAL_MIGRATION	Granulocytes	FALSE	FALSE	FALSE	FALSE	FALSE	FALSE	ITGB1BP1|ITGB2	21	Dendritic_cells, Monocytes, CD8+NKT-like_cells, Neutrophils, Granulocytes, MSC, ProB_Cells
CD8+NKT-like_cells	Monocytes	HLA-C	CD53	1	6.76224e-06	8.29519e-06	0.523712	0.550109	0.0170044017462847	0.00963871333510152	Both	KEGG_CELL_ADHESION_MOLECULES_CAMS, KEGG_VIRAL_MYOCARDITIS, KEGG_NATURAL_KILLER_CELL_MEDIATED_CYTOTOXICITY, KEGG_ANTIGEN_PROCESSING_AND_PRESENTATION, KEGG_ALLOGRAFT_REJECTION, KEGG_ENDOCYTOSIS, KEGG_TYPE_I_DIABETES_MELLITUS, KEGG_AUTOIMMUNE_THYROID_DISEASE, KEGG_GRAFT_VERSUS_HOST_DISEASE		Monocytes	FALSE	FALSE	FALSE	FALSE	FALSE	FALSE	HLA-C|CD53	66	CD8+NKT-like_cells, ProB_Cells, Dendritic_cells, Granulocytes, Monocytes, Plasma_Cells
Granulocytes	Dendritic_cells	IFNAR1	IFNGR1	2	6.76605e-06	2.87193e-06	0.326447	0.430978	0.0234430192307414	0.0192944211313313	Both	KEGG_CYTOKINE_CYTOKINE_RECEPTOR_INTERACTION, KEGG_TOLL_LIKE_RECEPTOR_SIGNALING_PATHWAY, KEGG_NATURAL_KILLER_CELL_MEDIATED_CYTOTOXICITY, KEGG_JAK_STAT_SIGNALING_PATHWAY	KEGG_NATURAL_KILLER_CELL_MEDIATED_CYTOTOXICITY, KEGG_CYTOKINE_CYTOKINE_RECEPTOR_INTERACTION, KEGG_LEISHMANIA_INFECTION, KEGG_JAK_STAT_SIGNALING_PATHWAY	Dendritic_cells	FALSE	FALSE	FALSE	FALSE	FALSE	FALSE	IFNAR1|IFNGR1	35	Granulocytes, Dendritic_cells, MSC, EC, CD8+NKT-like_cells
EC	EC	TIMP2	ITGB1	6	6.76605e-06	5.40343e-06	0.633025	0.454797	0.024352059772759	0.0169685355662641	Both		KEGG_CELL_ADHESION_MOLECULES_CAMS, KEGG_REGULATION_OF_ACTIN_CYTOSKELETON, KEGG_ECM_RECEPTOR_INTERACTION, KEGG_AXON_GUIDANCE, KEGG_FOCAL_ADHESION, KEGG_DILATED_CARDIOMYOPATHY, KEGG_SMALL_CELL_LUNG_CANCER, KEGG_LEISHMANIA_INFECTION, KEGG_HYPERTROPHIC_CARDIOMYOPATHY_HCM, KEGG_LEUKOCYTE_TRANSENDOTHELIAL_MIGRATION, KEGG_PATHOGENIC_ESCHERICHIA_COLI_INFECTION, KEGG_ARRHYTHMOGENIC_RIGHT_VENTRICULAR_CARDIOMYOPATHY_ARVC, KEGG_PATHWAYS_IN_CANCER	EC	TRUE	TRUE	FALSE	FALSE	TRUE	TRUE	TIMP2|ITGB1	42	Platelets, MSC, EC, CD8+NKT-like_cells, Erythroid_precursors, Dendritic_cells, ProB_Cells
EC	Granulocytes	VCAN	SELPLG	3	6.77369e-06	1.45917e-05	0.340703	0.260722	0.0203142231900975	0.015431252132379	Both	KEGG_CELL_ADHESION_MOLECULES_CAMS	KEGG_CELL_ADHESION_MOLECULES_CAMS	Granulocytes	TRUE	FALSE	FALSE	FALSE	TRUE	FALSE	VCAN|SELPLG	6	Granulocytes, Dendritic_cells
ProB_Cells	CD8+NKT-like_cells	ITGB1BP1	ITGB1	11	6.78134e-06	1.60611e-05	0.548445	0.0145387	0.0169812034580056	0.00428587802603204	Both		KEGG_CELL_ADHESION_MOLECULES_CAMS, KEGG_REGULATION_OF_ACTIN_CYTOSKELETON, KEGG_ECM_RECEPTOR_INTERACTION, KEGG_AXON_GUIDANCE, KEGG_FOCAL_ADHESION, KEGG_DILATED_CARDIOMYOPATHY, KEGG_SMALL_CELL_LUNG_CANCER, KEGG_LEISHMANIA_INFECTION, KEGG_HYPERTROPHIC_CARDIOMYOPATHY_HCM, KEGG_LEUKOCYTE_TRANSENDOTHELIAL_MIGRATION, KEGG_PATHOGENIC_ESCHERICHIA_COLI_INFECTION, KEGG_ARRHYTHMOGENIC_RIGHT_VENTRICULAR_CARDIOMYOPATHY_ARVC, KEGG_PATHWAYS_IN_CANCER	CD8+NKT-like_cells	FALSE	FALSE	FALSE	FALSE	FALSE	FALSE	ITGB1BP1|ITGB1	21	Platelets, MSC, EC, CD8+NKT-like_cells, Erythroid_precursors, Dendritic_cells, ProB_Cells
Plasma_Cells	Granulocytes	MIF	CXCR4	4	6.78516e-06	4.78432e-06	0.562705	0.522689	0.0188842030372088	0.0144322171448241	Both	KEGG_PHENYLALANINE_METABOLISM, KEGG_TYROSINE_METABOLISM	KEGG_CYTOKINE_CYTOKINE_RECEPTOR_INTERACTION, KEGG_ENDOCYTOSIS, KEGG_AXON_GUIDANCE, KEGG_CHEMOKINE_SIGNALING_PATHWAY, KEGG_LEUKOCYTE_TRANSENDOTHELIAL_MIGRATION, KEGG_INTESTINAL_IMMUNE_NETWORK_FOR_IGA_PRODUCTION	Granulocytes	FALSE	FALSE	FALSE	FALSE	FALSE	FALSE	MIF|CXCR4	72	CD8+NKT-like_cells, ProB_Cells, Plasma_Cells, Monocytes, Granulocytes, Dendritic_cells, Neutrophils, Platelets
Monocytes	Dendritic_cells	HP	ITGAM	5	6.78899e-06	2.61165e-06	0.325761	0.426802	0.0660816419845482	0.0710281491399984	Both		KEGG_CELL_ADHESION_MOLECULES_CAMS, KEGG_LEISHMANIA_INFECTION, KEGG_REGULATION_OF_ACTIN_CYTOSKELETON, KEGG_HEMATOPOIETIC_CELL_LINEAGE, KEGG_LEUKOCYTE_TRANSENDOTHELIAL_MIGRATION	Dendritic_cells	FALSE	FALSE	FALSE	FALSE	FALSE	FALSE	HP|ITGAM	8	Monocytes, Neutrophils, Dendritic_cells, Granulocytes
Neutrophils	CD8+NKT-like_cells	GRN	TNFRSF1B	4	6.80815e-06	6.29048e-06	0.324555	0.265192	0.0254624093037419	0.0130778830884445	Both		KEGG_ADIPOCYTOKINE_SIGNALING_PATHWAY, KEGG_CYTOKINE_CYTOKINE_RECEPTOR_INTERACTION, KEGG_AMYOTROPHIC_LATERAL_SCLEROSIS_ALS	CD8+NKT-like_cells	FALSE	FALSE	FALSE	FALSE	FALSE	FALSE	GRN|TNFRSF1B	28	Dendritic_cells, Granulocytes, CD8+NKT-like_cells, EC
Dendritic_cells	Dendritic_cells	IL16	CD4	16	6.81582e-06	9.41115e-07	0.370703	0.609037	0.016930688639872	0.037328345058334	Both		KEGG_CELL_ADHESION_MOLECULES_CAMS, KEGG_ANTIGEN_PROCESSING_AND_PRESENTATION, KEGG_PRIMARY_IMMUNODEFICIENCY, KEGG_HEMATOPOIETIC_CELL_LINEAGE, KEGG_T_CELL_RECEPTOR_SIGNALING_PATHWAY	Dendritic_cells	FALSE	FALSE	FALSE	FALSE	FALSE	FALSE	IL16|CD4	8	EC, Dendritic_cells, MSC
Plasma_Cells	Dendritic_cells	ICAM2	ITGAM	4	6.81966e-06	4.45845e-06	0.324479	0.333246	0.0265006943368613	0.0204066217332091	Both	KEGG_CELL_ADHESION_MOLECULES_CAMS, KEGG_NATURAL_KILLER_CELL_MEDIATED_CYTOTOXICITY	KEGG_CELL_ADHESION_MOLECULES_CAMS, KEGG_LEISHMANIA_INFECTION, KEGG_REGULATION_OF_ACTIN_CYTOSKELETON, KEGG_HEMATOPOIETIC_CELL_LINEAGE, KEGG_LEUKOCYTE_TRANSENDOTHELIAL_MIGRATION	Dendritic_cells	FALSE	FALSE	FALSE	FALSE	FALSE	FALSE	ICAM2|ITGAM	20	Monocytes, Neutrophils, Dendritic_cells, Granulocytes
CD8+NKT-like_cells	ProB_Cells	TGFB1	CXCR4	2	6.8235e-06	2.01135e-06	0.325712	0.707355	0.0175729800640109	0.0231125735257822	Both	KEGG_PANCREATIC_CANCER, KEGG_CYTOKINE_CYTOKINE_RECEPTOR_INTERACTION, KEGG_TGF_BETA_SIGNALING_PATHWAY, KEGG_CHRONIC_MYELOID_LEUKEMIA, KEGG_HYPERTROPHIC_CARDIOMYOPATHY_HCM, KEGG_PATHWAYS_IN_CANCER, KEGG_CELL_CYCLE, KEGG_COLORECTAL_CANCER, KEGG_DILATED_CARDIOMYOPATHY, KEGG_MAPK_SIGNALING_PATHWAY, KEGG_LEISHMANIA_INFECTION, KEGG_INTESTINAL_IMMUNE_NETWORK_FOR_IGA_PRODUCTION, KEGG_RENAL_CELL_CARCINOMA	KEGG_CYTOKINE_CYTOKINE_RECEPTOR_INTERACTION, KEGG_ENDOCYTOSIS, KEGG_AXON_GUIDANCE, KEGG_CHEMOKINE_SIGNALING_PATHWAY, KEGG_LEUKOCYTE_TRANSENDOTHELIAL_MIGRATION, KEGG_INTESTINAL_IMMUNE_NETWORK_FOR_IGA_PRODUCTION	ProB_Cells	FALSE	FALSE	FALSE	FALSE	FALSE	FALSE	TGFB1|CXCR4	56	CD8+NKT-like_cells, Monocytes, Plasma_Cells, ProB_Cells, Granulocytes, Dendritic_cells, Neutrophils, Platelets
MSC	ProB_Cells	COL16A1	ITGB1	1	6.82734e-06	1.51231e-05	0.935257	0.152865	0.0528011326217494	0.0152898840278454	Both		KEGG_CELL_ADHESION_MOLECULES_CAMS, KEGG_REGULATION_OF_ACTIN_CYTOSKELETON, KEGG_ECM_RECEPTOR_INTERACTION, KEGG_AXON_GUIDANCE, KEGG_FOCAL_ADHESION, KEGG_DILATED_CARDIOMYOPATHY, KEGG_SMALL_CELL_LUNG_CANCER, KEGG_LEISHMANIA_INFECTION, KEGG_HYPERTROPHIC_CARDIOMYOPATHY_HCM, KEGG_LEUKOCYTE_TRANSENDOTHELIAL_MIGRATION, KEGG_PATHOGENIC_ESCHERICHIA_COLI_INFECTION, KEGG_ARRHYTHMOGENIC_RIGHT_VENTRICULAR_CARDIOMYOPATHY_ARVC, KEGG_PATHWAYS_IN_CANCER	ProB_Cells	FALSE	FALSE	TRUE	FALSE	TRUE	FALSE	COL16A1|ITGB1	7	Erythroid_precursors, Platelets, EC, MSC, CD8+NKT-like_cells, Dendritic_cells, ProB_Cells
Granulocytes	MSC	IFNAR1	IFNGR1	2	6.83888e-06	8.86958e-06	0.322984	0.182589	0.0232263005074689	0.0115375084214503	Both	KEGG_CYTOKINE_CYTOKINE_RECEPTOR_INTERACTION, KEGG_TOLL_LIKE_RECEPTOR_SIGNALING_PATHWAY, KEGG_NATURAL_KILLER_CELL_MEDIATED_CYTOTOXICITY, KEGG_JAK_STAT_SIGNALING_PATHWAY	KEGG_NATURAL_KILLER_CELL_MEDIATED_CYTOTOXICITY, KEGG_CYTOKINE_CYTOKINE_RECEPTOR_INTERACTION, KEGG_LEISHMANIA_INFECTION, KEGG_JAK_STAT_SIGNALING_PATHWAY	MSC	FALSE	FALSE	FALSE	TRUE	FALSE	TRUE	IFNAR1|IFNGR1	35	Granulocytes, Dendritic_cells, MSC, EC, CD8+NKT-like_cells
Dendritic_cells	Dendritic_cells	CD4	CXCR4	5	6.85044e-06	6.07297e-07	0.40473	0.705963	0.0199726923266638	0.0414238759398509	Both	KEGG_CELL_ADHESION_MOLECULES_CAMS, KEGG_ANTIGEN_PROCESSING_AND_PRESENTATION, KEGG_PRIMARY_IMMUNODEFICIENCY, KEGG_HEMATOPOIETIC_CELL_LINEAGE, KEGG_T_CELL_RECEPTOR_SIGNALING_PATHWAY	KEGG_CYTOKINE_CYTOKINE_RECEPTOR_INTERACTION, KEGG_ENDOCYTOSIS, KEGG_AXON_GUIDANCE, KEGG_CHEMOKINE_SIGNALING_PATHWAY, KEGG_LEUKOCYTE_TRANSENDOTHELIAL_MIGRATION, KEGG_INTESTINAL_IMMUNE_NETWORK_FOR_IGA_PRODUCTION	Dendritic_cells	FALSE	FALSE	FALSE	FALSE	FALSE	FALSE	CD4|CXCR4	23	CD8+NKT-like_cells, ProB_Cells, Plasma_Cells, Monocytes, Granulocytes, Dendritic_cells, Neutrophils, Platelets
Granulocytes	ProB_Cells	FCGRT	IGFLR1	1	6.85429e-06	6.41272e-06	0.322764	0.363571	0.0184221567341306	0.0177480174759601	Both			ProB_Cells	FALSE	FALSE	FALSE	FALSE	FALSE	FALSE	FCGRT|IGFLR1	12	Dendritic_cells, CD8+NKT-like_cells, ProB_Cells
Monocytes	CD8+NKT-like_cells	TIMP2	ITGB1	6	6.85429e-06	1.69806e-05	0.415164	-0.0311982	0.0168626308311491	0.00515534421256292	Both		KEGG_CELL_ADHESION_MOLECULES_CAMS, KEGG_REGULATION_OF_ACTIN_CYTOSKELETON, KEGG_ECM_RECEPTOR_INTERACTION, KEGG_AXON_GUIDANCE, KEGG_FOCAL_ADHESION, KEGG_DILATED_CARDIOMYOPATHY, KEGG_SMALL_CELL_LUNG_CANCER, KEGG_LEISHMANIA_INFECTION, KEGG_HYPERTROPHIC_CARDIOMYOPATHY_HCM, KEGG_LEUKOCYTE_TRANSENDOTHELIAL_MIGRATION, KEGG_PATHOGENIC_ESCHERICHIA_COLI_INFECTION, KEGG_ARRHYTHMOGENIC_RIGHT_VENTRICULAR_CARDIOMYOPATHY_ARVC, KEGG_PATHWAYS_IN_CANCER	CD8+NKT-like_cells	FALSE	FALSE	FALSE	FALSE	FALSE	FALSE	TIMP2|ITGB1	42	Platelets, MSC, EC, CD8+NKT-like_cells, Erythroid_precursors, Dendritic_cells, ProB_Cells
ProB_Cells	CD8+NKT-like_cells	FAM3C	LAMP1	1	6.85815e-06	7.18402e-06	0.524137	0.236173	0.0274169352736741	0.0137762600014074	Both		KEGG_LYSOSOME	CD8+NKT-like_cells	FALSE	FALSE	FALSE	FALSE	FALSE	FALSE	FAM3C|LAMP1	40	Dendritic_cells, EC, CD8+NKT-like_cells, MSC, Platelets, Granulocytes, Neutrophils, ProB_Cells
MSC	CD8+NKT-like_cells	B2M	KLRD1	3	6.862e-06	6.07297e-07	2.06596	1.46091	0.0873136243684519	0.0738200773460768	Both	KEGG_ANTIGEN_PROCESSING_AND_PRESENTATION	KEGG_NATURAL_KILLER_CELL_MEDIATED_CYTOTOXICITY, KEGG_ANTIGEN_PROCESSING_AND_PRESENTATION, KEGG_GRAFT_VERSUS_HOST_DISEASE	CD8+NKT-like_cells	FALSE	FALSE	TRUE	FALSE	TRUE	FALSE	B2M|KLRD1	11	CD8+NKT-like_cells
CD8+NKT-like_cells	Neutrophils	ICAM2	ITGAM	4	6.86586e-06	8.68382e-06	0.322525	0.187459	0.0263827246780317	0.0125341365694078	Both	KEGG_CELL_ADHESION_MOLECULES_CAMS, KEGG_NATURAL_KILLER_CELL_MEDIATED_CYTOTOXICITY	KEGG_CELL_ADHESION_MOLECULES_CAMS, KEGG_LEISHMANIA_INFECTION, KEGG_REGULATION_OF_ACTIN_CYTOSKELETON, KEGG_HEMATOPOIETIC_CELL_LINEAGE, KEGG_LEUKOCYTE_TRANSENDOTHELIAL_MIGRATION	Neutrophils	FALSE	FALSE	FALSE	FALSE	FALSE	FALSE	ICAM2|ITGAM	20	Monocytes, Neutrophils, Dendritic_cells, Granulocytes
ProB_Cells	Monocytes	ADAM10	IL6R	1	6.86972e-06	6.08987e-06	0.322342	0.272631	0.0290722154560635	0.0198959289014685	Both	KEGG_EPITHELIAL_CELL_SIGNALING_IN_HELICOBACTER_PYLORI_INFECTION, KEGG_ALZHEIMERS_DISEASE	KEGG_CYTOKINE_CYTOKINE_RECEPTOR_INTERACTION, KEGG_HEMATOPOIETIC_CELL_LINEAGE, KEGG_JAK_STAT_SIGNALING_PATHWAY	Monocytes	FALSE	FALSE	FALSE	FALSE	FALSE	FALSE	ADAM10|IL6R	18	Dendritic_cells, Granulocytes, Monocytes
Granulocytes	Monocytes	HLA-C	CD53	1	6.87359e-06	7.64598e-06	0.513637	0.622162	0.0168455366263186	0.0102923154805387	Both	KEGG_CELL_ADHESION_MOLECULES_CAMS, KEGG_VIRAL_MYOCARDITIS, KEGG_NATURAL_KILLER_CELL_MEDIATED_CYTOTOXICITY, KEGG_ANTIGEN_PROCESSING_AND_PRESENTATION, KEGG_ALLOGRAFT_REJECTION, KEGG_ENDOCYTOSIS, KEGG_TYPE_I_DIABETES_MELLITUS, KEGG_AUTOIMMUNE_THYROID_DISEASE, KEGG_GRAFT_VERSUS_HOST_DISEASE		Monocytes	FALSE	FALSE	FALSE	FALSE	FALSE	FALSE	HLA-C|CD53	66	CD8+NKT-like_cells, ProB_Cells, Dendritic_cells, Granulocytes, Monocytes, Plasma_Cells
MSC	EC	APP	LRP10	1	6.87359e-06	4.79003e-06	0.580463	0.353494	0.0172099131853551	0.0152598008297031	Both	KEGG_ALZHEIMERS_DISEASE		EC	FALSE	TRUE	TRUE	FALSE	TRUE	TRUE	APP|LRP10	35	Granulocytes, Monocytes, Erythroid_precursors, ProB_Cells, CD8+NKT-like_cells, MSC, EC
CD8+NKT-like_cells	MSC	TGFBR2	ENG	12	6.88518e-06	1.27274e-05	0.471549	0.0882977	0.016811067141303	0.00604210532937105	Both	KEGG_PANCREATIC_CANCER, KEGG_CYTOKINE_CYTOKINE_RECEPTOR_INTERACTION, KEGG_TGF_BETA_SIGNALING_PATHWAY, KEGG_CHRONIC_MYELOID_LEUKEMIA, KEGG_ADHERENS_JUNCTION, KEGG_PATHWAYS_IN_CANCER, KEGG_COLORECTAL_CANCER, KEGG_MAPK_SIGNALING_PATHWAY		MSC	FALSE	FALSE	FALSE	TRUE	FALSE	TRUE	TGFBR2|ENG	10	EC, MSC
Granulocytes	Granulocytes	SELPLG	ITGAM	1	6.88905e-06	2.86416e-06	0.322103	0.411834	0.0588260041760718	0.0385175772839474	Both	KEGG_CELL_ADHESION_MOLECULES_CAMS	KEGG_CELL_ADHESION_MOLECULES_CAMS, KEGG_LEISHMANIA_INFECTION, KEGG_REGULATION_OF_ACTIN_CYTOSKELETON, KEGG_HEMATOPOIETIC_CELL_LINEAGE, KEGG_LEUKOCYTE_TRANSENDOTHELIAL_MIGRATION	Granulocytes	FALSE	FALSE	FALSE	FALSE	FALSE	FALSE	SELPLG|ITGAM	8	Monocytes, Neutrophils, Dendritic_cells, Granulocytes
Dendritic_cells	MSC	LGALS3	PTPRK	1	6.89292e-06	6.07297e-07	0.958543	0.755907	0.121991704859683	0.071302884076138	Both			MSC	FALSE	FALSE	FALSE	TRUE	FALSE	TRUE	LGALS3|PTPRK	6	MSC
Dendritic_cells	Monocytes	ADGRE5	CD55	4	6.89486e-06	6.07297e-07	0.322068	0.703924	0.0352954813636338	0.0438403955243367	Both		KEGG_VIRAL_MYOCARDITIS, KEGG_HEMATOPOIETIC_CELL_LINEAGE, KEGG_COMPLEMENT_AND_COAGULATION_CASCADES	Monocytes	FALSE	FALSE	FALSE	FALSE	FALSE	FALSE	ADGRE5|CD55	12	Granulocytes, Monocytes, Dendritic_cells, EC, Erythroid_precursors, ProB_Cells
Monocytes	Dendritic_cells	CD55	ADGRE5	11	6.89486e-06	6.07297e-07	0.322068	0.703924	0.0352954813636338	0.0438403955243367	Both	KEGG_VIRAL_MYOCARDITIS, KEGG_HEMATOPOIETIC_CELL_LINEAGE, KEGG_COMPLEMENT_AND_COAGULATION_CASCADES		Dendritic_cells	FALSE	FALSE	FALSE	FALSE	FALSE	FALSE	CD55|ADGRE5	12	CD8+NKT-like_cells, Dendritic_cells
EC	Dendritic_cells	ADAM15	ITGB1	7	6.89679e-06	7.97538e-06	0.671268	0.57571	0.0317204977622381	0.0144325659069584	Both		KEGG_CELL_ADHESION_MOLECULES_CAMS, KEGG_REGULATION_OF_ACTIN_CYTOSKELETON, KEGG_ECM_RECEPTOR_INTERACTION, KEGG_AXON_GUIDANCE, KEGG_FOCAL_ADHESION, KEGG_DILATED_CARDIOMYOPATHY, KEGG_SMALL_CELL_LUNG_CANCER, KEGG_LEISHMANIA_INFECTION, KEGG_HYPERTROPHIC_CARDIOMYOPATHY_HCM, KEGG_LEUKOCYTE_TRANSENDOTHELIAL_MIGRATION, KEGG_PATHOGENIC_ESCHERICHIA_COLI_INFECTION, KEGG_ARRHYTHMOGENIC_RIGHT_VENTRICULAR_CARDIOMYOPATHY_ARVC, KEGG_PATHWAYS_IN_CANCER	Dendritic_cells	TRUE	FALSE	FALSE	FALSE	TRUE	FALSE	ADAM15|ITGB1	7	Platelets, MSC, EC, Erythroid_precursors, CD8+NKT-like_cells, Dendritic_cells, ProB_Cells
Platelets	CD8+NKT-like_cells	CD47	HLA-C	1	6.90067e-06	3.9813e-06	0.567558	0.669135	0.0168272418318514	0.0162230306183428	Both	KEGG_ECM_RECEPTOR_INTERACTION	KEGG_CELL_ADHESION_MOLECULES_CAMS, KEGG_VIRAL_MYOCARDITIS, KEGG_NATURAL_KILLER_CELL_MEDIATED_CYTOTOXICITY, KEGG_ANTIGEN_PROCESSING_AND_PRESENTATION, KEGG_ALLOGRAFT_REJECTION, KEGG_ENDOCYTOSIS, KEGG_TYPE_I_DIABETES_MELLITUS, KEGG_AUTOIMMUNE_THYROID_DISEASE, KEGG_GRAFT_VERSUS_HOST_DISEASE	CD8+NKT-like_cells	FALSE	FALSE	FALSE	FALSE	FALSE	FALSE	CD47|HLA-C	77	CD8+NKT-like_cells, Granulocytes, Plasma_Cells, Monocytes, Dendritic_cells, ProB_Cells, EC, Platelets, Neutrophils, MSC, Erythroid_precursors
MSC	Dendritic_cells	ADAM17	IL6R	2	6.90067e-06	4.05803e-06	0.32176	0.350777	0.0326360248178644	0.028033724834011	Both	KEGG_EPITHELIAL_CELL_SIGNALING_IN_HELICOBACTER_PYLORI_INFECTION, KEGG_ALZHEIMERS_DISEASE, KEGG_NOTCH_SIGNALING_PATHWAY	KEGG_CYTOKINE_CYTOKINE_RECEPTOR_INTERACTION, KEGG_HEMATOPOIETIC_CELL_LINEAGE, KEGG_JAK_STAT_SIGNALING_PATHWAY	Dendritic_cells	FALSE	FALSE	TRUE	FALSE	TRUE	FALSE	ADAM17|IL6R	12	Dendritic_cells, Granulocytes, Monocytes
CD8+NKT-like_cells	Dendritic_cells	HLA-DPA1	CD4	2	6.90454e-06	2.99173e-06	0.619883	0.66872	0.0167759230098489	0.0271395271249265	Both	KEGG_ASTHMA, KEGG_CELL_ADHESION_MOLECULES_CAMS, KEGG_LEISHMANIA_INFECTION, KEGG_VIRAL_MYOCARDITIS, KEGG_ANTIGEN_PROCESSING_AND_PRESENTATION, KEGG_ALLOGRAFT_REJECTION, KEGG_SYSTEMIC_LUPUS_ERYTHEMATOSUS, KEGG_TYPE_I_DIABETES_MELLITUS, KEGG_AUTOIMMUNE_THYROID_DISEASE, KEGG_GRAFT_VERSUS_HOST_DISEASE, KEGG_INTESTINAL_IMMUNE_NETWORK_FOR_IGA_PRODUCTION	KEGG_CELL_ADHESION_MOLECULES_CAMS, KEGG_ANTIGEN_PROCESSING_AND_PRESENTATION, KEGG_PRIMARY_IMMUNODEFICIENCY, KEGG_HEMATOPOIETIC_CELL_LINEAGE, KEGG_T_CELL_RECEPTOR_SIGNALING_PATHWAY	Dendritic_cells	FALSE	FALSE	FALSE	FALSE	FALSE	FALSE	HLA-DPA1|CD4	12	EC, Dendritic_cells, MSC
MSC	Plasma_Cells	TIMP1	CD63	10	6.90842e-06	1.6132e-05	0.483039	0.0979209	0.0167740724243788	0.00571029466167655	Both		KEGG_LYSOSOME	Plasma_Cells	FALSE	FALSE	TRUE	FALSE	TRUE	FALSE	TIMP1|CD63	60	Platelets, MSC, Neutrophils, Plasma_Cells, Dendritic_cells, EC, Monocytes, CD8+NKT-like_cells, Granulocytes, ProB_Cells
ProB_Cells	MSC	ITGB1	EGFR	1	6.9123e-06	1.32868e-05	1.08333	0.249383	0.0556051687448687	0.0197546688109041	Both	KEGG_CELL_ADHESION_MOLECULES_CAMS, KEGG_REGULATION_OF_ACTIN_CYTOSKELETON, KEGG_ECM_RECEPTOR_INTERACTION, KEGG_AXON_GUIDANCE, KEGG_FOCAL_ADHESION, KEGG_DILATED_CARDIOMYOPATHY, KEGG_SMALL_CELL_LUNG_CANCER, KEGG_LEISHMANIA_INFECTION, KEGG_HYPERTROPHIC_CARDIOMYOPATHY_HCM, KEGG_LEUKOCYTE_TRANSENDOTHELIAL_MIGRATION, KEGG_PATHOGENIC_ESCHERICHIA_COLI_INFECTION, KEGG_ARRHYTHMOGENIC_RIGHT_VENTRICULAR_CARDIOMYOPATHY_ARVC, KEGG_PATHWAYS_IN_CANCER	KEGG_PANCREATIC_CANCER, KEGG_REGULATION_OF_ACTIN_CYTOSKELETON, KEGG_GNRH_SIGNALING_PATHWAY, KEGG_GLIOMA, KEGG_EPITHELIAL_CELL_SIGNALING_IN_HELICOBACTER_PYLORI_INFECTION, KEGG_CYTOKINE_CYTOKINE_RECEPTOR_INTERACTION, KEGG_DORSO_VENTRAL_AXIS_FORMATION, KEGG_ENDOCYTOSIS, KEGG_FOCAL_ADHESION, KEGG_MELANOMA, KEGG_ENDOMETRIAL_CANCER, KEGG_MAPK_SIGNALING_PATHWAY, KEGG_PROSTATE_CANCER, KEGG_GAP_JUNCTION, KEGG_NON_SMALL_CELL_LUNG_CANCER, KEGG_ADHERENS_JUNCTION, KEGG_CALCIUM_SIGNALING_PATHWAY, KEGG_BLADDER_CANCER, KEGG_ERBB_SIGNALING_PATHWAY, KEGG_PATHWAYS_IN_CANCER	MSC	FALSE	FALSE	FALSE	TRUE	FALSE	TRUE	ITGB1|EGFR	7	MSC
ProB_Cells	Dendritic_cells	ICAM2	ITGAL	3	6.91618e-06	1.03493e-05	0.321004	0.14876	0.0177424378715095	0.00769154639335522	Both	KEGG_CELL_ADHESION_MOLECULES_CAMS, KEGG_NATURAL_KILLER_CELL_MEDIATED_CYTOTOXICITY	KEGG_CELL_ADHESION_MOLECULES_CAMS, KEGG_VIRAL_MYOCARDITIS, KEGG_REGULATION_OF_ACTIN_CYTOSKELETON, KEGG_NATURAL_KILLER_CELL_MEDIATED_CYTOTOXICITY, KEGG_LEUKOCYTE_TRANSENDOTHELIAL_MIGRATION	Dendritic_cells	FALSE	FALSE	FALSE	FALSE	FALSE	FALSE	ICAM2|ITGAL	10	CD8+NKT-like_cells, Dendritic_cells
Dendritic_cells	EC	YBX1	NOTCH1	1	6.92006e-06	4.946e-06	0.986676	0.963604	0.0589658330545518	0.0389918349327806	Both		KEGG_NOTCH_SIGNALING_PATHWAY, KEGG_PRION_DISEASES, KEGG_DORSO_VENTRAL_AXIS_FORMATION	EC	FALSE	TRUE	FALSE	FALSE	FALSE	TRUE	YBX1|NOTCH1	9	EC
EC	Monocytes	CSF1	CSF3R	3	6.92394e-06	5.8255e-06	0.320588	0.281393	0.0340725010816295	0.0249154923414128	Both	KEGG_CYTOKINE_CYTOKINE_RECEPTOR_INTERACTION, KEGG_HEMATOPOIETIC_CELL_LINEAGE	KEGG_JAK_STAT_SIGNALING_PATHWAY, KEGG_CYTOKINE_CYTOKINE_RECEPTOR_INTERACTION, KEGG_HEMATOPOIETIC_CELL_LINEAGE, KEGG_PATHWAYS_IN_CANCER	Monocytes	TRUE	FALSE	FALSE	FALSE	TRUE	FALSE	CSF1|CSF3R	8	Granulocytes, Monocytes, Dendritic_cells, Neutrophils
MSC	Granulocytes	ADAM17	IL6R	2	6.92783e-06	4.19239e-06	0.320472	0.345003	0.0325344468151786	0.0276353362128286	Both	KEGG_EPITHELIAL_CELL_SIGNALING_IN_HELICOBACTER_PYLORI_INFECTION, KEGG_ALZHEIMERS_DISEASE, KEGG_NOTCH_SIGNALING_PATHWAY	KEGG_CYTOKINE_CYTOKINE_RECEPTOR_INTERACTION, KEGG_HEMATOPOIETIC_CELL_LINEAGE, KEGG_JAK_STAT_SIGNALING_PATHWAY	Granulocytes	FALSE	FALSE	TRUE	FALSE	TRUE	FALSE	ADAM17|IL6R	12	Dendritic_cells, Granulocytes, Monocytes
Neutrophils	Dendritic_cells	HLA-A	LILRB1	9	6.94339e-06	0.000846211	0.319949	0.374812	0.0278589691675232	0.0210161781848395	Both	KEGG_CELL_ADHESION_MOLECULES_CAMS, KEGG_VIRAL_MYOCARDITIS, KEGG_NATURAL_KILLER_CELL_MEDIATED_CYTOTOXICITY, KEGG_ALLOGRAFT_REJECTION, KEGG_ENDOCYTOSIS, KEGG_GRAFT_VERSUS_HOST_DISEASE, KEGG_ANTIGEN_PROCESSING_AND_PRESENTATION, KEGG_TYPE_I_DIABETES_MELLITUS, KEGG_AUTOIMMUNE_THYROID_DISEASE		Dendritic_cells	FALSE	FALSE	FALSE	FALSE	FALSE	FALSE	HLA-A|LILRB1	11	Dendritic_cells
Dendritic_cells	CD8+NKT-like_cells	ADAM10	TSPAN14	4	6.94728e-06	7.71103e-06	0.320191	0.217007	0.0167543466442175	0.0119732276645974	Both	KEGG_EPITHELIAL_CELL_SIGNALING_IN_HELICOBACTER_PYLORI_INFECTION, KEGG_ALZHEIMERS_DISEASE		CD8+NKT-like_cells	FALSE	FALSE	FALSE	FALSE	FALSE	FALSE	ADAM10|TSPAN14	30	EC, ProB_Cells, MSC, CD8+NKT-like_cells, Dendritic_cells
Platelets	CD8+NKT-like_cells	MIF	CD74	5	6.96287e-06	8.79132e-06	1.11651	0.785526	0.0167450823828147	0.0109211552710014	Both	KEGG_PHENYLALANINE_METABOLISM, KEGG_TYROSINE_METABOLISM	KEGG_ANTIGEN_PROCESSING_AND_PRESENTATION	CD8+NKT-like_cells	FALSE	FALSE	FALSE	FALSE	FALSE	FALSE	MIF|CD74	54	ProB_Cells, Dendritic_cells, EC, Plasma_Cells, CD8+NKT-like_cells, MSC
EC	EC	IGF1R	SIRPA	5	6.96287e-06	3.95817e-06	0.319138	0.354581	0.0441905995255207	0.0339618208082854	Both	KEGG_GLIOMA, KEGG_ENDOCYTOSIS, KEGG_FOCAL_ADHESION, KEGG_MELANOMA, KEGG_PROSTATE_CANCER, KEGG_LONG_TERM_DEPRESSION, KEGG_ADHERENS_JUNCTION, KEGG_PROGESTERONE_MEDIATED_OOCYTE_MATURATION, KEGG_OOCYTE_MEIOSIS, KEGG_PATHWAYS_IN_CANCER		EC	TRUE	TRUE	FALSE	FALSE	TRUE	TRUE	IGF1R|SIRPA	2	EC, Dendritic_cells
Granulocytes	ProB_Cells	B2M	HLA-F	4	6.97849e-06	5.48089e-06	0.706408	0.724082	0.0167101759370921	0.0131270073932042	Both	KEGG_ANTIGEN_PROCESSING_AND_PRESENTATION	KEGG_CELL_ADHESION_MOLECULES_CAMS, KEGG_VIRAL_MYOCARDITIS, KEGG_ANTIGEN_PROCESSING_AND_PRESENTATION, KEGG_ALLOGRAFT_REJECTION, KEGG_ENDOCYTOSIS, KEGG_TYPE_I_DIABETES_MELLITUS, KEGG_AUTOIMMUNE_THYROID_DISEASE, KEGG_GRAFT_VERSUS_HOST_DISEASE	ProB_Cells	FALSE	FALSE	FALSE	FALSE	FALSE	FALSE	B2M|HLA-F	55	CD8+NKT-like_cells, ProB_Cells, MSC, EC, Dendritic_cells
Dendritic_cells	Dendritic_cells	ADAM17	IL6R	2	6.98239e-06	1.97488e-06	0.318444	0.471472	0.0322020661860151	0.0419373284567388	Both	KEGG_EPITHELIAL_CELL_SIGNALING_IN_HELICOBACTER_PYLORI_INFECTION, KEGG_ALZHEIMERS_DISEASE, KEGG_NOTCH_SIGNALING_PATHWAY	KEGG_CYTOKINE_CYTOKINE_RECEPTOR_INTERACTION, KEGG_HEMATOPOIETIC_CELL_LINEAGE, KEGG_JAK_STAT_SIGNALING_PATHWAY	Dendritic_cells	FALSE	FALSE	FALSE	FALSE	FALSE	FALSE	ADAM17|IL6R	12	Dendritic_cells, Granulocytes, Monocytes
Platelets	Granulocytes	CD47	HLA-C	1	6.99804e-06	3.56634e-06	0.557483	0.741188	0.0166700318439787	0.0173231159978952	Both	KEGG_ECM_RECEPTOR_INTERACTION	KEGG_CELL_ADHESION_MOLECULES_CAMS, KEGG_VIRAL_MYOCARDITIS, KEGG_NATURAL_KILLER_CELL_MEDIATED_CYTOTOXICITY, KEGG_ANTIGEN_PROCESSING_AND_PRESENTATION, KEGG_ALLOGRAFT_REJECTION, KEGG_ENDOCYTOSIS, KEGG_TYPE_I_DIABETES_MELLITUS, KEGG_AUTOIMMUNE_THYROID_DISEASE, KEGG_GRAFT_VERSUS_HOST_DISEASE	Granulocytes	FALSE	FALSE	FALSE	FALSE	FALSE	FALSE	CD47|HLA-C	77	CD8+NKT-like_cells, Granulocytes, Plasma_Cells, Monocytes, Dendritic_cells, ProB_Cells, EC, Platelets, Neutrophils, MSC, Erythroid_precursors
Granulocytes	MSC	IL10RB	IFNAR1	1	7.00196e-06	5.71394e-06	0.31778	0.286061	0.0283327943140152	0.020049547555805	Both	KEGG_JAK_STAT_SIGNALING_PATHWAY, KEGG_CYTOKINE_CYTOKINE_RECEPTOR_INTERACTION	KEGG_CYTOKINE_CYTOKINE_RECEPTOR_INTERACTION, KEGG_TOLL_LIKE_RECEPTOR_SIGNALING_PATHWAY, KEGG_NATURAL_KILLER_CELL_MEDIATED_CYTOTOXICITY, KEGG_JAK_STAT_SIGNALING_PATHWAY	MSC	FALSE	FALSE	FALSE	TRUE	FALSE	TRUE	IL10RB|IFNAR1	14	MSC, ProB_Cells, Granulocytes, Plasma_Cells, EC, Dendritic_cells, CD8+NKT-like_cells
MSC	EC	CALR	ITGAV	5	7.00588e-06	8.666e-06	0.887607	0.388515	0.055601747170201	0.0196320648438487	Both	KEGG_ANTIGEN_PROCESSING_AND_PRESENTATION	KEGG_CELL_ADHESION_MOLECULES_CAMS, KEGG_REGULATION_OF_ACTIN_CYTOSKELETON, KEGG_ECM_RECEPTOR_INTERACTION, KEGG_FOCAL_ADHESION, KEGG_DILATED_CARDIOMYOPATHY, KEGG_SMALL_CELL_LUNG_CANCER, KEGG_HYPERTROPHIC_CARDIOMYOPATHY_HCM, KEGG_ARRHYTHMOGENIC_RIGHT_VENTRICULAR_CARDIOMYOPATHY_ARVC, KEGG_PATHWAYS_IN_CANCER	EC	FALSE	TRUE	TRUE	FALSE	TRUE	TRUE	CALR|ITGAV	8	EC
Dendritic_cells	Granulocytes	ADAM17	IL6R	2	7.0098e-06	2.05941e-06	0.317156	0.465698	0.0321018388579692	0.0413413550511755	Both	KEGG_EPITHELIAL_CELL_SIGNALING_IN_HELICOBACTER_PYLORI_INFECTION, KEGG_ALZHEIMERS_DISEASE, KEGG_NOTCH_SIGNALING_PATHWAY	KEGG_CYTOKINE_CYTOKINE_RECEPTOR_INTERACTION, KEGG_HEMATOPOIETIC_CELL_LINEAGE, KEGG_JAK_STAT_SIGNALING_PATHWAY	Granulocytes	FALSE	FALSE	FALSE	FALSE	FALSE	FALSE	ADAM17|IL6R	12	Dendritic_cells, Granulocytes, Monocytes
CD8+NKT-like_cells	EC	B2M	HLA-F	4	7.02157e-06	4.17177e-06	0.884808	0.873988	0.0166450775895891	0.0158093991802971	Both	KEGG_ANTIGEN_PROCESSING_AND_PRESENTATION	KEGG_CELL_ADHESION_MOLECULES_CAMS, KEGG_VIRAL_MYOCARDITIS, KEGG_ANTIGEN_PROCESSING_AND_PRESENTATION, KEGG_ALLOGRAFT_REJECTION, KEGG_ENDOCYTOSIS, KEGG_TYPE_I_DIABETES_MELLITUS, KEGG_AUTOIMMUNE_THYROID_DISEASE, KEGG_GRAFT_VERSUS_HOST_DISEASE	EC	FALSE	TRUE	FALSE	FALSE	FALSE	TRUE	B2M|HLA-F	55	CD8+NKT-like_cells, ProB_Cells, MSC, EC, Dendritic_cells
Monocytes	CD8+NKT-like_cells	TGFB1	TGFBR2	122	7.02942e-06	1.15364e-05	0.385455	0.180741	0.0166317246815241	0.00677995205777472	Both	KEGG_PANCREATIC_CANCER, KEGG_CYTOKINE_CYTOKINE_RECEPTOR_INTERACTION, KEGG_TGF_BETA_SIGNALING_PATHWAY, KEGG_CHRONIC_MYELOID_LEUKEMIA, KEGG_HYPERTROPHIC_CARDIOMYOPATHY_HCM, KEGG_PATHWAYS_IN_CANCER, KEGG_CELL_CYCLE, KEGG_COLORECTAL_CANCER, KEGG_DILATED_CARDIOMYOPATHY, KEGG_MAPK_SIGNALING_PATHWAY, KEGG_LEISHMANIA_INFECTION, KEGG_INTESTINAL_IMMUNE_NETWORK_FOR_IGA_PRODUCTION, KEGG_RENAL_CELL_CARCINOMA	KEGG_PANCREATIC_CANCER, KEGG_CYTOKINE_CYTOKINE_RECEPTOR_INTERACTION, KEGG_TGF_BETA_SIGNALING_PATHWAY, KEGG_CHRONIC_MYELOID_LEUKEMIA, KEGG_ADHERENS_JUNCTION, KEGG_PATHWAYS_IN_CANCER, KEGG_COLORECTAL_CANCER, KEGG_MAPK_SIGNALING_PATHWAY	CD8+NKT-like_cells	FALSE	FALSE	FALSE	FALSE	FALSE	FALSE	TGFB1|TGFBR2	35	EC, MSC, CD8+NKT-like_cells, ProB_Cells, Granulocytes
MSC	CD8+NKT-like_cells	LGALS1	ITGB1	6	7.02942e-06	1.33729e-05	0.634887	0.310372	0.0192798384980423	0.00754344046916763	Both		KEGG_CELL_ADHESION_MOLECULES_CAMS, KEGG_REGULATION_OF_ACTIN_CYTOSKELETON, KEGG_ECM_RECEPTOR_INTERACTION, KEGG_AXON_GUIDANCE, KEGG_FOCAL_ADHESION, KEGG_DILATED_CARDIOMYOPATHY, KEGG_SMALL_CELL_LUNG_CANCER, KEGG_LEISHMANIA_INFECTION, KEGG_HYPERTROPHIC_CARDIOMYOPATHY_HCM, KEGG_LEUKOCYTE_TRANSENDOTHELIAL_MIGRATION, KEGG_PATHOGENIC_ESCHERICHIA_COLI_INFECTION, KEGG_ARRHYTHMOGENIC_RIGHT_VENTRICULAR_CARDIOMYOPATHY_ARVC, KEGG_PATHWAYS_IN_CANCER	CD8+NKT-like_cells	FALSE	FALSE	TRUE	FALSE	TRUE	FALSE	LGALS1|ITGB1	42	CD8+NKT-like_cells, Platelets, EC, MSC, Erythroid_precursors, Dendritic_cells, ProB_Cells
Plasma_Cells	ProB_Cells	B2M	HLA-F	4	7.03335e-06	6.68695e-06	0.699543	0.491937	0.0166305663930312	0.0114934217016424	Both	KEGG_ANTIGEN_PROCESSING_AND_PRESENTATION	KEGG_CELL_ADHESION_MOLECULES_CAMS, KEGG_VIRAL_MYOCARDITIS, KEGG_ANTIGEN_PROCESSING_AND_PRESENTATION, KEGG_ALLOGRAFT_REJECTION, KEGG_ENDOCYTOSIS, KEGG_TYPE_I_DIABETES_MELLITUS, KEGG_AUTOIMMUNE_THYROID_DISEASE, KEGG_GRAFT_VERSUS_HOST_DISEASE	ProB_Cells	FALSE	FALSE	FALSE	FALSE	FALSE	FALSE	B2M|HLA-F	55	CD8+NKT-like_cells, ProB_Cells, MSC, EC, Dendritic_cells
Neutrophils	Dendritic_cells	GRN	SORT1	7	7.03728e-06	8.12138e-06	0.316076	0.203977	0.0412448725694272	0.0188642649046172	Both		KEGG_LYSOSOME, KEGG_NEUROTROPHIN_SIGNALING_PATHWAY	Dendritic_cells	FALSE	FALSE	FALSE	FALSE	FALSE	FALSE	GRN|SORT1	14	Neutrophils, Dendritic_cells
Granulocytes	Granulocytes	B2M	HLA-E	6	7.04515e-06	6.73595e-06	0.763487	0.875614	0.0165652420637558	0.0114271529578131	Both	KEGG_ANTIGEN_PROCESSING_AND_PRESENTATION	KEGG_CELL_ADHESION_MOLECULES_CAMS, KEGG_VIRAL_MYOCARDITIS, KEGG_NATURAL_KILLER_CELL_MEDIATED_CYTOTOXICITY, KEGG_ALLOGRAFT_REJECTION, KEGG_ENDOCYTOSIS, KEGG_GRAFT_VERSUS_HOST_DISEASE, KEGG_ANTIGEN_PROCESSING_AND_PRESENTATION, KEGG_TYPE_I_DIABETES_MELLITUS, KEGG_AUTOIMMUNE_THYROID_DISEASE	Granulocytes	FALSE	FALSE	FALSE	FALSE	FALSE	FALSE	B2M|HLA-E	108	CD8+NKT-like_cells, EC, Granulocytes, Monocytes, ProB_Cells, MSC, Dendritic_cells, Platelets, Plasma_Cells, Neutrophils
Dendritic_cells	Dendritic_cells	MIF	CD74	5	7.04908e-06	6.7507e-06	0.970642	1.17227	0.0165609744899899	0.0114183274891887	Both	KEGG_PHENYLALANINE_METABOLISM, KEGG_TYROSINE_METABOLISM	KEGG_ANTIGEN_PROCESSING_AND_PRESENTATION	Dendritic_cells	FALSE	FALSE	FALSE	FALSE	FALSE	FALSE	MIF|CD74	54	ProB_Cells, Dendritic_cells, EC, Plasma_Cells, CD8+NKT-like_cells, MSC
Platelets	CD8+NKT-like_cells	HLA-B	CD8A	2	7.04908e-06	8.43101e-06	2.36665	0.929256	0.0735792016275727	0.0636741010050855	Both	KEGG_CELL_ADHESION_MOLECULES_CAMS, KEGG_VIRAL_MYOCARDITIS, KEGG_NATURAL_KILLER_CELL_MEDIATED_CYTOTOXICITY, KEGG_ALLOGRAFT_REJECTION, KEGG_ENDOCYTOSIS, KEGG_GRAFT_VERSUS_HOST_DISEASE, KEGG_ANTIGEN_PROCESSING_AND_PRESENTATION, KEGG_TYPE_I_DIABETES_MELLITUS, KEGG_AUTOIMMUNE_THYROID_DISEASE	KEGG_CELL_ADHESION_MOLECULES_CAMS, KEGG_ANTIGEN_PROCESSING_AND_PRESENTATION, KEGG_PRIMARY_IMMUNODEFICIENCY, KEGG_HEMATOPOIETIC_CELL_LINEAGE, KEGG_T_CELL_RECEPTOR_SIGNALING_PATHWAY	CD8+NKT-like_cells	FALSE	FALSE	FALSE	FALSE	FALSE	FALSE	HLA-B|CD8A	11	CD8+NKT-like_cells
Granulocytes	EC	GRN	TNFRSF1A	5	7.05696e-06	8.61271e-06	0.315401	0.190028	0.020046093806104	0.0125041704121763	Both		KEGG_ADIPOCYTOKINE_SIGNALING_PATHWAY, KEGG_CYTOKINE_CYTOKINE_RECEPTOR_INTERACTION, KEGG_APOPTOSIS, KEGG_ALZHEIMERS_DISEASE, KEGG_MAPK_SIGNALING_PATHWAY, KEGG_AMYOTROPHIC_LATERAL_SCLEROSIS_ALS	EC	FALSE	TRUE	FALSE	FALSE	FALSE	TRUE	GRN|TNFRSF1A	28	EC, MSC, Dendritic_cells, CD8+NKT-like_cells
Dendritic_cells	Monocytes	SELPLG	ITGB2	1	7.0609e-06	1.17661e-06	0.315334	0.547456	0.0368035223862969	0.039973250395826	Both	KEGG_CELL_ADHESION_MOLECULES_CAMS	KEGG_CELL_ADHESION_MOLECULES_CAMS, KEGG_VIRAL_MYOCARDITIS, KEGG_REGULATION_OF_ACTIN_CYTOSKELETON, KEGG_NATURAL_KILLER_CELL_MEDIATED_CYTOTOXICITY, KEGG_LEISHMANIA_INFECTION, KEGG_LEUKOCYTE_TRANSENDOTHELIAL_MIGRATION	Monocytes	FALSE	FALSE	FALSE	FALSE	FALSE	FALSE	SELPLG|ITGB2	14	Dendritic_cells, Monocytes, CD8+NKT-like_cells, Neutrophils, Granulocytes, MSC, ProB_Cells
Plasma_Cells	Erythroid_precursors	MDK	ITGA4	2	7.0609e-06	6.81739e-06	0.408759	0.248042	0.0165324464999038	0.0120717888817177	Both		KEGG_CELL_ADHESION_MOLECULES_CAMS, KEGG_REGULATION_OF_ACTIN_CYTOSKELETON, KEGG_ECM_RECEPTOR_INTERACTION, KEGG_HEMATOPOIETIC_CELL_LINEAGE, KEGG_FOCAL_ADHESION, KEGG_DILATED_CARDIOMYOPATHY, KEGG_LEISHMANIA_INFECTION, KEGG_HYPERTROPHIC_CARDIOMYOPATHY_HCM, KEGG_LEUKOCYTE_TRANSENDOTHELIAL_MIGRATION, KEGG_ARRHYTHMOGENIC_RIGHT_VENTRICULAR_CARDIOMYOPATHY_ARVC, KEGG_INTESTINAL_IMMUNE_NETWORK_FOR_IGA_PRODUCTION	Erythroid_precursors	FALSE	FALSE	FALSE	FALSE	FALSE	FALSE	MDK|ITGA4	10	Dendritic_cells, Erythroid_precursors, CD8+NKT-like_cells, Plasma_Cells, ProB_Cells
Dendritic_cells	CD8+NKT-like_cells	CD99	CD81	1	7.08854e-06	9.30938e-06	0.784067	0.281555	0.0164996734281073	0.00969049994155716	Both	KEGG_CELL_ADHESION_MOLECULES_CAMS, KEGG_LEUKOCYTE_TRANSENDOTHELIAL_MIGRATION	KEGG_B_CELL_RECEPTOR_SIGNALING_PATHWAY	CD8+NKT-like_cells	FALSE	FALSE	FALSE	FALSE	FALSE	FALSE	CD99|CD81	24	MSC, EC, ProB_Cells, CD8+NKT-like_cells
EC	Platelets	CD81	CD37	1	7.09249e-06	9.06751e-06	0.799386	0.416426	0.0164903594244251	0.0088283230468381	Both	KEGG_B_CELL_RECEPTOR_SIGNALING_PATHWAY	KEGG_HEMATOPOIETIC_CELL_LINEAGE	Platelets	TRUE	FALSE	FALSE	FALSE	TRUE	FALSE	CD81|CD37	28	ProB_Cells, CD8+NKT-like_cells, Dendritic_cells, Granulocytes, Monocytes, Platelets, Neutrophils
ProB_Cells	EC	IFNAR1	IFNGR1	2	7.09645e-06	6.66986e-06	0.343615	0.252661	0.0245702290400994	0.0154418005942056	Both	KEGG_CYTOKINE_CYTOKINE_RECEPTOR_INTERACTION, KEGG_TOLL_LIKE_RECEPTOR_SIGNALING_PATHWAY, KEGG_NATURAL_KILLER_CELL_MEDIATED_CYTOTOXICITY, KEGG_JAK_STAT_SIGNALING_PATHWAY	KEGG_NATURAL_KILLER_CELL_MEDIATED_CYTOTOXICITY, KEGG_CYTOKINE_CYTOKINE_RECEPTOR_INTERACTION, KEGG_LEISHMANIA_INFECTION, KEGG_JAK_STAT_SIGNALING_PATHWAY	EC	FALSE	TRUE	FALSE	FALSE	FALSE	TRUE	IFNAR1|IFNGR1	35	Granulocytes, Dendritic_cells, MSC, EC, CD8+NKT-like_cells
Plasma_Cells	Granulocytes	B2M	HLA-E	6	7.1004e-06	7.94197e-06	0.756623	0.643469	0.0164863230043205	0.0100051050372158	Both	KEGG_ANTIGEN_PROCESSING_AND_PRESENTATION	KEGG_CELL_ADHESION_MOLECULES_CAMS, KEGG_VIRAL_MYOCARDITIS, KEGG_NATURAL_KILLER_CELL_MEDIATED_CYTOTOXICITY, KEGG_ALLOGRAFT_REJECTION, KEGG_ENDOCYTOSIS, KEGG_GRAFT_VERSUS_HOST_DISEASE, KEGG_ANTIGEN_PROCESSING_AND_PRESENTATION, KEGG_TYPE_I_DIABETES_MELLITUS, KEGG_AUTOIMMUNE_THYROID_DISEASE	Granulocytes	FALSE	FALSE	FALSE	FALSE	FALSE	FALSE	B2M|HLA-E	108	CD8+NKT-like_cells, EC, Granulocytes, Monocytes, ProB_Cells, MSC, Dendritic_cells, Platelets, Plasma_Cells, Neutrophils
Neutrophils	EC	GRN	TNFRSF1B	4	7.10832e-06	2.18439e-06	0.313902	0.476977	0.0245742468806886	0.0222355248210165	Both		KEGG_ADIPOCYTOKINE_SIGNALING_PATHWAY, KEGG_CYTOKINE_CYTOKINE_RECEPTOR_INTERACTION, KEGG_AMYOTROPHIC_LATERAL_SCLEROSIS_ALS	EC	FALSE	TRUE	FALSE	FALSE	FALSE	TRUE	GRN|TNFRSF1B	28	Dendritic_cells, Granulocytes, CD8+NKT-like_cells, EC
Granulocytes	EC	IFNAR1	IFNGR1	2	7.11229e-06	1.0114e-05	0.313395	0.150365	0.0226260886754081	0.0105312054257153	Both	KEGG_CYTOKINE_CYTOKINE_RECEPTOR_INTERACTION, KEGG_TOLL_LIKE_RECEPTOR_SIGNALING_PATHWAY, KEGG_NATURAL_KILLER_CELL_MEDIATED_CYTOTOXICITY, KEGG_JAK_STAT_SIGNALING_PATHWAY	KEGG_NATURAL_KILLER_CELL_MEDIATED_CYTOTOXICITY, KEGG_CYTOKINE_CYTOKINE_RECEPTOR_INTERACTION, KEGG_LEISHMANIA_INFECTION, KEGG_JAK_STAT_SIGNALING_PATHWAY	EC	FALSE	TRUE	FALSE	FALSE	FALSE	TRUE	IFNAR1|IFNGR1	35	Granulocytes, Dendritic_cells, MSC, EC, CD8+NKT-like_cells
CD8+NKT-like_cells	Dendritic_cells	ICAM2	ITGAM	4	7.11625e-06	6.23465e-06	0.313103	0.267045	0.0256819568533289	0.0155300479248762	Both	KEGG_CELL_ADHESION_MOLECULES_CAMS, KEGG_NATURAL_KILLER_CELL_MEDIATED_CYTOTOXICITY	KEGG_CELL_ADHESION_MOLECULES_CAMS, KEGG_LEISHMANIA_INFECTION, KEGG_REGULATION_OF_ACTIN_CYTOSKELETON, KEGG_HEMATOPOIETIC_CELL_LINEAGE, KEGG_LEUKOCYTE_TRANSENDOTHELIAL_MIGRATION	Dendritic_cells	FALSE	FALSE	FALSE	FALSE	FALSE	FALSE	ICAM2|ITGAM	20	Monocytes, Neutrophils, Dendritic_cells, Granulocytes
MSC	Dendritic_cells	SPON2	ITGA4	1	7.14405e-06	7.25649e-06	0.840031	0.406702	0.0506087204433007	0.0352367919474038	Both		KEGG_CELL_ADHESION_MOLECULES_CAMS, KEGG_REGULATION_OF_ACTIN_CYTOSKELETON, KEGG_ECM_RECEPTOR_INTERACTION, KEGG_HEMATOPOIETIC_CELL_LINEAGE, KEGG_FOCAL_ADHESION, KEGG_DILATED_CARDIOMYOPATHY, KEGG_LEISHMANIA_INFECTION, KEGG_HYPERTROPHIC_CARDIOMYOPATHY_HCM, KEGG_LEUKOCYTE_TRANSENDOTHELIAL_MIGRATION, KEGG_ARRHYTHMOGENIC_RIGHT_VENTRICULAR_CARDIOMYOPATHY_ARVC, KEGG_INTESTINAL_IMMUNE_NETWORK_FOR_IGA_PRODUCTION	Dendritic_cells	FALSE	FALSE	TRUE	FALSE	TRUE	FALSE	SPON2|ITGA4	5	Erythroid_precursors, CD8+NKT-like_cells, ProB_Cells, Plasma_Cells, Dendritic_cells
EC	Neutrophils	HLA-DRA	CD63	2	7.14802e-06	1.54753e-05	0.715981	0.180638	0.0163910549091513	0.00643488511295401	Both	KEGG_ASTHMA, KEGG_CELL_ADHESION_MOLECULES_CAMS, KEGG_LEISHMANIA_INFECTION, KEGG_VIRAL_MYOCARDITIS, KEGG_ANTIGEN_PROCESSING_AND_PRESENTATION, KEGG_ALLOGRAFT_REJECTION, KEGG_SYSTEMIC_LUPUS_ERYTHEMATOSUS, KEGG_HEMATOPOIETIC_CELL_LINEAGE, KEGG_TYPE_I_DIABETES_MELLITUS, KEGG_AUTOIMMUNE_THYROID_DISEASE, KEGG_GRAFT_VERSUS_HOST_DISEASE, KEGG_INTESTINAL_IMMUNE_NETWORK_FOR_IGA_PRODUCTION	KEGG_LYSOSOME	Neutrophils	TRUE	FALSE	FALSE	FALSE	TRUE	FALSE	HLA-DRA|CD63	30	Platelets, MSC, Neutrophils, Plasma_Cells, Dendritic_cells, EC, Monocytes, CD8+NKT-like_cells, Granulocytes, ProB_Cells
MSC	Granulocytes	ANXA1	FPR2	28	7.16794e-06	1.48434e-06	0.311616	0.513259	0.0458427483335518	0.0411782223590146	Both		KEGG_NEUROACTIVE_LIGAND_RECEPTOR_INTERACTION	Granulocytes	FALSE	FALSE	TRUE	FALSE	TRUE	FALSE	ANXA1|FPR2	10	Granulocytes, Monocytes
EC	Monocytes	ADAM10	IL6R	1	7.17591e-06	3.39859e-06	0.311508	0.380516	0.0283205237680881	0.0267266947943379	Both	KEGG_EPITHELIAL_CELL_SIGNALING_IN_HELICOBACTER_PYLORI_INFECTION, KEGG_ALZHEIMERS_DISEASE	KEGG_CYTOKINE_CYTOKINE_RECEPTOR_INTERACTION, KEGG_HEMATOPOIETIC_CELL_LINEAGE, KEGG_JAK_STAT_SIGNALING_PATHWAY	Monocytes	TRUE	FALSE	FALSE	FALSE	TRUE	FALSE	ADAM10|IL6R	18	Dendritic_cells, Granulocytes, Monocytes
Dendritic_cells	Dendritic_cells	S100A8	CD36	1	7.1839e-06	0.00158287	0.612035	0.0411554	0.0310520628480679	0.00906784077492714	Both		KEGG_ADIPOCYTOKINE_SIGNALING_PATHWAY, KEGG_ECM_RECEPTOR_INTERACTION, KEGG_HEMATOPOIETIC_CELL_LINEAGE, KEGG_PPAR_SIGNALING_PATHWAY	Dendritic_cells	FALSE	FALSE	FALSE	FALSE	FALSE	FALSE	S100A8|CD36	40	EC, Dendritic_cells, Erythroid_precursors, Platelets
Dendritic_cells	CD8+NKT-like_cells	HLA-DRA	CD63	2	7.19189e-06	3.36051e-06	1.03081	1.33303	0.0162944259642955	0.0178435111099354	Both	KEGG_ASTHMA, KEGG_CELL_ADHESION_MOLECULES_CAMS, KEGG_LEISHMANIA_INFECTION, KEGG_VIRAL_MYOCARDITIS, KEGG_ANTIGEN_PROCESSING_AND_PRESENTATION, KEGG_ALLOGRAFT_REJECTION, KEGG_SYSTEMIC_LUPUS_ERYTHEMATOSUS, KEGG_HEMATOPOIETIC_CELL_LINEAGE, KEGG_TYPE_I_DIABETES_MELLITUS, KEGG_AUTOIMMUNE_THYROID_DISEASE, KEGG_GRAFT_VERSUS_HOST_DISEASE, KEGG_INTESTINAL_IMMUNE_NETWORK_FOR_IGA_PRODUCTION	KEGG_LYSOSOME	CD8+NKT-like_cells	FALSE	FALSE	FALSE	FALSE	FALSE	FALSE	HLA-DRA|CD63	30	Platelets, Dendritic_cells, Neutrophils, Plasma_Cells, MSC, EC, CD8+NKT-like_cells, Monocytes, Granulocytes, ProB_Cells
EC	Dendritic_cells	BACE2	APP	17	7.19988e-06	1.08111e-05	0.539778	0.269526	0.0287901009456549	0.00934143184113628	Both	KEGG_ALZHEIMERS_DISEASE	KEGG_ALZHEIMERS_DISEASE	Dendritic_cells	TRUE	FALSE	FALSE	FALSE	TRUE	FALSE	BACE2|APP	5	EC, MSC, ProB_Cells, Dendritic_cells, Platelets
EC	Dendritic_cells	PTPRG	ITGB1	2	7.20388e-06	1.22628e-05	0.840171	0.298246	0.0399461973488931	0.0180472140962822	Both		KEGG_CELL_ADHESION_MOLECULES_CAMS, KEGG_REGULATION_OF_ACTIN_CYTOSKELETON, KEGG_ECM_RECEPTOR_INTERACTION, KEGG_AXON_GUIDANCE, KEGG_FOCAL_ADHESION, KEGG_DILATED_CARDIOMYOPATHY, KEGG_SMALL_CELL_LUNG_CANCER, KEGG_LEISHMANIA_INFECTION, KEGG_HYPERTROPHIC_CARDIOMYOPATHY_HCM, KEGG_LEUKOCYTE_TRANSENDOTHELIAL_MIGRATION, KEGG_PATHOGENIC_ESCHERICHIA_COLI_INFECTION, KEGG_ARRHYTHMOGENIC_RIGHT_VENTRICULAR_CARDIOMYOPATHY_ARVC, KEGG_PATHWAYS_IN_CANCER	Dendritic_cells	TRUE	FALSE	FALSE	FALSE	TRUE	FALSE	PTPRG|ITGB1	14	Platelets, MSC, Erythroid_precursors, EC, CD8+NKT-like_cells, Dendritic_cells, ProB_Cells
ProB_Cells	Monocytes	IL4R	IL2RG	15	7.20789e-06	7.79018e-06	0.310522	0.214839	0.0264622858591452	0.0150664206753772	Both	KEGG_CYTOKINE_CYTOKINE_RECEPTOR_INTERACTION, KEGG_HEMATOPOIETIC_CELL_LINEAGE, KEGG_JAK_STAT_SIGNALING_PATHWAY	KEGG_PRIMARY_IMMUNODEFICIENCY, KEGG_CYTOKINE_CYTOKINE_RECEPTOR_INTERACTION, KEGG_ENDOCYTOSIS, KEGG_JAK_STAT_SIGNALING_PATHWAY	Monocytes	FALSE	FALSE	FALSE	FALSE	FALSE	FALSE	IL4R|IL2RG	5	CD8+NKT-like_cells, Plasma_Cells, Granulocytes, Monocytes, ProB_Cells
Dendritic_cells	ProB_Cells	CD14	ITGB2	3	7.21189e-06	2.04229e-06	0.986651	1.2778	0.0162693871902672	0.022976008835134	Both	KEGG_MAPK_SIGNALING_PATHWAY, KEGG_REGULATION_OF_ACTIN_CYTOSKELETON, KEGG_TOLL_LIKE_RECEPTOR_SIGNALING_PATHWAY, KEGG_HEMATOPOIETIC_CELL_LINEAGE, KEGG_PATHOGENIC_ESCHERICHIA_COLI_INFECTION	KEGG_CELL_ADHESION_MOLECULES_CAMS, KEGG_VIRAL_MYOCARDITIS, KEGG_REGULATION_OF_ACTIN_CYTOSKELETON, KEGG_NATURAL_KILLER_CELL_MEDIATED_CYTOTOXICITY, KEGG_LEISHMANIA_INFECTION, KEGG_LEUKOCYTE_TRANSENDOTHELIAL_MIGRATION	ProB_Cells	FALSE	FALSE	FALSE	FALSE	FALSE	FALSE	CD14|ITGB2	7	Dendritic_cells, Neutrophils, Granulocytes, CD8+NKT-like_cells, Monocytes, MSC, ProB_Cells
MSC	ProB_Cells	NID1	ITGB1	1	7.2159e-06	1.02378e-05	0.837755	0.272611	0.0239957423165462	0.00995105655131668	Both		KEGG_CELL_ADHESION_MOLECULES_CAMS, KEGG_REGULATION_OF_ACTIN_CYTOSKELETON, KEGG_ECM_RECEPTOR_INTERACTION, KEGG_AXON_GUIDANCE, KEGG_FOCAL_ADHESION, KEGG_DILATED_CARDIOMYOPATHY, KEGG_SMALL_CELL_LUNG_CANCER, KEGG_LEISHMANIA_INFECTION, KEGG_HYPERTROPHIC_CARDIOMYOPATHY_HCM, KEGG_LEUKOCYTE_TRANSENDOTHELIAL_MIGRATION, KEGG_PATHOGENIC_ESCHERICHIA_COLI_INFECTION, KEGG_ARRHYTHMOGENIC_RIGHT_VENTRICULAR_CARDIOMYOPATHY_ARVC, KEGG_PATHWAYS_IN_CANCER	ProB_Cells	FALSE	FALSE	TRUE	FALSE	TRUE	FALSE	NID1|ITGB1	14	Platelets, EC, MSC, CD8+NKT-like_cells, Erythroid_precursors, Dendritic_cells, ProB_Cells
CD8+NKT-like_cells	Platelets	CD53	CD37	1	7.2199e-06	8.5127e-06	0.438081	0.465802	0.0162550302832693	0.00939687111792407	Both		KEGG_HEMATOPOIETIC_CELL_LINEAGE	Platelets	FALSE	FALSE	FALSE	FALSE	FALSE	FALSE	CD53|CD37	42	ProB_Cells, CD8+NKT-like_cells, Dendritic_cells, Granulocytes, Monocytes, Platelets, Neutrophils
Granulocytes	MSC	B2M	HLA-F	4	7.22391e-06	6.22075e-06	0.693232	0.691653	0.0162548063273197	0.0120999921194216	Both	KEGG_ANTIGEN_PROCESSING_AND_PRESENTATION	KEGG_CELL_ADHESION_MOLECULES_CAMS, KEGG_VIRAL_MYOCARDITIS, KEGG_ANTIGEN_PROCESSING_AND_PRESENTATION, KEGG_ALLOGRAFT_REJECTION, KEGG_ENDOCYTOSIS, KEGG_TYPE_I_DIABETES_MELLITUS, KEGG_AUTOIMMUNE_THYROID_DISEASE, KEGG_GRAFT_VERSUS_HOST_DISEASE	MSC	FALSE	FALSE	FALSE	TRUE	FALSE	TRUE	B2M|HLA-F	55	CD8+NKT-like_cells, ProB_Cells, MSC, EC, Dendritic_cells
Dendritic_cells	Monocytes	TIMP2	CD44	1	7.23595e-06	1.1811e-05	0.31011	0.108852	0.0240827867466945	0.00909552163494667	Both		KEGG_ECM_RECEPTOR_INTERACTION, KEGG_HEMATOPOIETIC_CELL_LINEAGE	Monocytes	FALSE	FALSE	FALSE	FALSE	FALSE	FALSE	TIMP2|CD44	36	Dendritic_cells, CD8+NKT-like_cells, Monocytes, Granulocytes, MSC, ProB_Cells
ProB_Cells	EC	LGALS9	CD47	1	7.25202e-06	7.23055e-06	0.648088	0.2941	0.0262602844621371	0.0110219643194702	Both		KEGG_ECM_RECEPTOR_INTERACTION	EC	FALSE	TRUE	FALSE	FALSE	FALSE	TRUE	LGALS9|CD47	14	ProB_Cells, CD8+NKT-like_cells, Neutrophils, MSC, Erythroid_precursors, Platelets, EC
Plasma_Cells	MSC	B2M	HLA-F	4	7.2641e-06	7.4189e-06	0.686367	0.459507	0.0161773662258278	0.0105942129724905	Both	KEGG_ANTIGEN_PROCESSING_AND_PRESENTATION	KEGG_CELL_ADHESION_MOLECULES_CAMS, KEGG_VIRAL_MYOCARDITIS, KEGG_ANTIGEN_PROCESSING_AND_PRESENTATION, KEGG_ALLOGRAFT_REJECTION, KEGG_ENDOCYTOSIS, KEGG_TYPE_I_DIABETES_MELLITUS, KEGG_AUTOIMMUNE_THYROID_DISEASE, KEGG_GRAFT_VERSUS_HOST_DISEASE	MSC	FALSE	FALSE	FALSE	TRUE	FALSE	TRUE	B2M|HLA-F	55	CD8+NKT-like_cells, ProB_Cells, MSC, EC, Dendritic_cells
EC	Platelets	BACE2	APP	17	7.26812e-06	1.17158e-05	0.540305	0.266007	0.028866798644495	0.00905787884296811	Both	KEGG_ALZHEIMERS_DISEASE	KEGG_ALZHEIMERS_DISEASE	Platelets	TRUE	FALSE	FALSE	FALSE	TRUE	FALSE	BACE2|APP	5	EC, MSC, ProB_Cells, Dendritic_cells, Platelets
Monocytes	Dendritic_cells	HLA-C	CD53	1	7.27215e-06	1.08814e-05	0.383161	0.481694	0.0199524737539901	0.0127437294530348	Both	KEGG_CELL_ADHESION_MOLECULES_CAMS, KEGG_VIRAL_MYOCARDITIS, KEGG_NATURAL_KILLER_CELL_MEDIATED_CYTOTOXICITY, KEGG_ANTIGEN_PROCESSING_AND_PRESENTATION, KEGG_ALLOGRAFT_REJECTION, KEGG_ENDOCYTOSIS, KEGG_TYPE_I_DIABETES_MELLITUS, KEGG_AUTOIMMUNE_THYROID_DISEASE, KEGG_GRAFT_VERSUS_HOST_DISEASE		Dendritic_cells	FALSE	FALSE	FALSE	FALSE	FALSE	FALSE	HLA-C|CD53	66	CD8+NKT-like_cells, ProB_Cells, Dendritic_cells, Granulocytes, Monocytes, Plasma_Cells
EC	CD8+NKT-like_cells	CD99	PILRB	2	7.27618e-06	2.88882e-06	0.543778	0.413695	0.0180999897251438	0.0204423053592054	Both	KEGG_CELL_ADHESION_MOLECULES_CAMS, KEGG_LEUKOCYTE_TRANSENDOTHELIAL_MIGRATION		CD8+NKT-like_cells	TRUE	FALSE	FALSE	FALSE	TRUE	FALSE	CD99|PILRB	12	ProB_Cells, CD8+NKT-like_cells
Dendritic_cells	ProB_Cells	LRP1	APP	4	7.28223e-06	1.68752e-05	0.427247	-0.027985	0.016140215146063	0.00770154627313471	Both	KEGG_ALZHEIMERS_DISEASE	KEGG_ALZHEIMERS_DISEASE	ProB_Cells	FALSE	FALSE	FALSE	FALSE	FALSE	FALSE	LRP1|APP	10	EC, MSC, ProB_Cells, Platelets, Dendritic_cells
ProB_Cells	Dendritic_cells	APP	LRP1	7	7.28223e-06	1.68752e-05	0.427247	-0.027985	0.016140215146063	0.00770154627313471	Both	KEGG_ALZHEIMERS_DISEASE	KEGG_ALZHEIMERS_DISEASE	Dendritic_cells	FALSE	FALSE	FALSE	FALSE	FALSE	FALSE	APP|LRP1	10	MSC, Dendritic_cells
Platelets	ProB_Cells	MIF	CD44	1	7.28829e-06	7.11978e-06	0.936373	0.672393	0.0161344398772776	0.0109380180767696	Both	KEGG_PHENYLALANINE_METABOLISM, KEGG_TYROSINE_METABOLISM	KEGG_ECM_RECEPTOR_INTERACTION, KEGG_HEMATOPOIETIC_CELL_LINEAGE	ProB_Cells	FALSE	FALSE	FALSE	FALSE	FALSE	FALSE	MIF|CD44	54	Dendritic_cells, CD8+NKT-like_cells, Monocytes, Granulocytes, MSC, ProB_Cells
Dendritic_cells	CD8+NKT-like_cells	SELPLG	ITGB2	1	7.3004e-06	8.78724e-07	0.306884	0.585202	0.0361843784977424	0.0435149390508483	Both	KEGG_CELL_ADHESION_MOLECULES_CAMS	KEGG_CELL_ADHESION_MOLECULES_CAMS, KEGG_VIRAL_MYOCARDITIS, KEGG_REGULATION_OF_ACTIN_CYTOSKELETON, KEGG_NATURAL_KILLER_CELL_MEDIATED_CYTOTOXICITY, KEGG_LEISHMANIA_INFECTION, KEGG_LEUKOCYTE_TRANSENDOTHELIAL_MIGRATION	CD8+NKT-like_cells	FALSE	FALSE	FALSE	FALSE	FALSE	FALSE	SELPLG|ITGB2	14	Dendritic_cells, Monocytes, CD8+NKT-like_cells, Neutrophils, Granulocytes, MSC, ProB_Cells
EC	MSC	HLA-DQB1	CD4	2	7.30445e-06	8.84545e-06	0.522603	0.219308	0.0160847051782685	0.0090524461606919	Both	KEGG_ASTHMA, KEGG_CELL_ADHESION_MOLECULES_CAMS, KEGG_LEISHMANIA_INFECTION, KEGG_VIRAL_MYOCARDITIS, KEGG_ANTIGEN_PROCESSING_AND_PRESENTATION, KEGG_ALLOGRAFT_REJECTION, KEGG_SYSTEMIC_LUPUS_ERYTHEMATOSUS, KEGG_TYPE_I_DIABETES_MELLITUS, KEGG_AUTOIMMUNE_THYROID_DISEASE, KEGG_GRAFT_VERSUS_HOST_DISEASE, KEGG_INTESTINAL_IMMUNE_NETWORK_FOR_IGA_PRODUCTION	KEGG_CELL_ADHESION_MOLECULES_CAMS, KEGG_ANTIGEN_PROCESSING_AND_PRESENTATION, KEGG_PRIMARY_IMMUNODEFICIENCY, KEGG_HEMATOPOIETIC_CELL_LINEAGE, KEGG_T_CELL_RECEPTOR_SIGNALING_PATHWAY	MSC	TRUE	FALSE	FALSE	TRUE	TRUE	TRUE	HLA-DQB1|CD4	9	EC, Dendritic_cells, MSC
ProB_Cells	MSC	ITGB1	CD81	2	7.32063e-06	1.08146e-05	1.02145	0.376039	0.0160178241281858	0.00730963844241635	Both	KEGG_CELL_ADHESION_MOLECULES_CAMS, KEGG_REGULATION_OF_ACTIN_CYTOSKELETON, KEGG_ECM_RECEPTOR_INTERACTION, KEGG_AXON_GUIDANCE, KEGG_FOCAL_ADHESION, KEGG_DILATED_CARDIOMYOPATHY, KEGG_SMALL_CELL_LUNG_CANCER, KEGG_LEISHMANIA_INFECTION, KEGG_HYPERTROPHIC_CARDIOMYOPATHY_HCM, KEGG_LEUKOCYTE_TRANSENDOTHELIAL_MIGRATION, KEGG_PATHOGENIC_ESCHERICHIA_COLI_INFECTION, KEGG_ARRHYTHMOGENIC_RIGHT_VENTRICULAR_CARDIOMYOPATHY_ARVC, KEGG_PATHWAYS_IN_CANCER	KEGG_B_CELL_RECEPTOR_SIGNALING_PATHWAY	MSC	FALSE	FALSE	FALSE	TRUE	FALSE	TRUE	ITGB1|CD81	28	EC, MSC, ProB_Cells, CD8+NKT-like_cells
Dendritic_cells	MSC	TGFB1	TGFBR2	122	7.32468e-06	5.46828e-06	0.395503	0.356474	0.0160172913129648	0.0131510091360024	Both	KEGG_PANCREATIC_CANCER, KEGG_CYTOKINE_CYTOKINE_RECEPTOR_INTERACTION, KEGG_TGF_BETA_SIGNALING_PATHWAY, KEGG_CHRONIC_MYELOID_LEUKEMIA, KEGG_HYPERTROPHIC_CARDIOMYOPATHY_HCM, KEGG_PATHWAYS_IN_CANCER, KEGG_CELL_CYCLE, KEGG_COLORECTAL_CANCER, KEGG_DILATED_CARDIOMYOPATHY, KEGG_MAPK_SIGNALING_PATHWAY, KEGG_LEISHMANIA_INFECTION, KEGG_INTESTINAL_IMMUNE_NETWORK_FOR_IGA_PRODUCTION, KEGG_RENAL_CELL_CARCINOMA	KEGG_PANCREATIC_CANCER, KEGG_CYTOKINE_CYTOKINE_RECEPTOR_INTERACTION, KEGG_TGF_BETA_SIGNALING_PATHWAY, KEGG_CHRONIC_MYELOID_LEUKEMIA, KEGG_ADHERENS_JUNCTION, KEGG_PATHWAYS_IN_CANCER, KEGG_COLORECTAL_CANCER, KEGG_MAPK_SIGNALING_PATHWAY	MSC	FALSE	FALSE	FALSE	TRUE	FALSE	TRUE	TGFB1|TGFBR2	35	EC, MSC, CD8+NKT-like_cells, ProB_Cells, Granulocytes
Plasma_Cells	Dendritic_cells	IFNAR1	IFNGR1	2	7.32874e-06	1.37304e-06	0.305789	0.526697	0.0220660976467558	0.0277127031343442	Both	KEGG_CYTOKINE_CYTOKINE_RECEPTOR_INTERACTION, KEGG_TOLL_LIKE_RECEPTOR_SIGNALING_PATHWAY, KEGG_NATURAL_KILLER_CELL_MEDIATED_CYTOTOXICITY, KEGG_JAK_STAT_SIGNALING_PATHWAY	KEGG_NATURAL_KILLER_CELL_MEDIATED_CYTOTOXICITY, KEGG_CYTOKINE_CYTOKINE_RECEPTOR_INTERACTION, KEGG_LEISHMANIA_INFECTION, KEGG_JAK_STAT_SIGNALING_PATHWAY	Dendritic_cells	FALSE	FALSE	FALSE	FALSE	FALSE	FALSE	IFNAR1|IFNGR1	35	Granulocytes, Dendritic_cells, MSC, EC, CD8+NKT-like_cells
CD8+NKT-like_cells	EC	TGFB1	ITGB1	10	7.33279e-06	4.61738e-06	0.581022	0.515948	0.0170824383583403	0.014767188971879	Both	KEGG_PANCREATIC_CANCER, KEGG_CYTOKINE_CYTOKINE_RECEPTOR_INTERACTION, KEGG_TGF_BETA_SIGNALING_PATHWAY, KEGG_CHRONIC_MYELOID_LEUKEMIA, KEGG_HYPERTROPHIC_CARDIOMYOPATHY_HCM, KEGG_PATHWAYS_IN_CANCER, KEGG_CELL_CYCLE, KEGG_COLORECTAL_CANCER, KEGG_DILATED_CARDIOMYOPATHY, KEGG_MAPK_SIGNALING_PATHWAY, KEGG_LEISHMANIA_INFECTION, KEGG_INTESTINAL_IMMUNE_NETWORK_FOR_IGA_PRODUCTION, KEGG_RENAL_CELL_CARCINOMA	KEGG_CELL_ADHESION_MOLECULES_CAMS, KEGG_REGULATION_OF_ACTIN_CYTOSKELETON, KEGG_ECM_RECEPTOR_INTERACTION, KEGG_AXON_GUIDANCE, KEGG_FOCAL_ADHESION, KEGG_DILATED_CARDIOMYOPATHY, KEGG_SMALL_CELL_LUNG_CANCER, KEGG_LEISHMANIA_INFECTION, KEGG_HYPERTROPHIC_CARDIOMYOPATHY_HCM, KEGG_LEUKOCYTE_TRANSENDOTHELIAL_MIGRATION, KEGG_PATHOGENIC_ESCHERICHIA_COLI_INFECTION, KEGG_ARRHYTHMOGENIC_RIGHT_VENTRICULAR_CARDIOMYOPATHY_ARVC, KEGG_PATHWAYS_IN_CANCER	EC	FALSE	TRUE	FALSE	FALSE	FALSE	TRUE	TGFB1|ITGB1	49	CD8+NKT-like_cells, Platelets, EC, MSC, Erythroid_precursors, Dendritic_cells, ProB_Cells
ProB_Cells	CD8+NKT-like_cells	B2M	CD247	1	7.33685e-06	6.47451e-06	2.85576	1.44905	0.0963489097149554	0.0781109769658051	Both	KEGG_ANTIGEN_PROCESSING_AND_PRESENTATION	KEGG_NATURAL_KILLER_CELL_MEDIATED_CYTOTOXICITY, KEGG_T_CELL_RECEPTOR_SIGNALING_PATHWAY	CD8+NKT-like_cells	FALSE	FALSE	FALSE	FALSE	FALSE	FALSE	B2M|CD247	11	CD8+NKT-like_cells
Neutrophils	ProB_Cells	PTPRC	CD22	4	7.34293e-06	6.07297e-07	1.81634	2.18931	0.0667417766023823	0.0658102793781332	Both	KEGG_CELL_ADHESION_MOLECULES_CAMS, KEGG_PRIMARY_IMMUNODEFICIENCY, KEGG_FC_GAMMA_R_MEDIATED_PHAGOCYTOSIS, KEGG_T_CELL_RECEPTOR_SIGNALING_PATHWAY	KEGG_CELL_ADHESION_MOLECULES_CAMS, KEGG_HEMATOPOIETIC_CELL_LINEAGE, KEGG_B_CELL_RECEPTOR_SIGNALING_PATHWAY	ProB_Cells	FALSE	FALSE	FALSE	FALSE	FALSE	FALSE	PTPRC|CD22	6	ProB_Cells
ProB_Cells	Neutrophils	CD22	PTPRC	3	7.34293e-06	6.07297e-07	1.81634	2.18931	0.0667417766023823	0.0658102793781332	Both	KEGG_CELL_ADHESION_MOLECULES_CAMS, KEGG_HEMATOPOIETIC_CELL_LINEAGE, KEGG_B_CELL_RECEPTOR_SIGNALING_PATHWAY	KEGG_CELL_ADHESION_MOLECULES_CAMS, KEGG_PRIMARY_IMMUNODEFICIENCY, KEGG_FC_GAMMA_R_MEDIATED_PHAGOCYTOSIS, KEGG_T_CELL_RECEPTOR_SIGNALING_PATHWAY	Neutrophils	FALSE	FALSE	FALSE	FALSE	FALSE	FALSE	CD22|PTPRC	6	Dendritic_cells, Granulocytes, CD8+NKT-like_cells, Monocytes, ProB_Cells, Neutrophils
Dendritic_cells	MSC	SIRPA	CD47	13	7.35106e-06	3.55035e-06	0.305021	0.476091	0.0249384366737674	0.0294902553124326	Both		KEGG_ECM_RECEPTOR_INTERACTION	MSC	FALSE	FALSE	FALSE	TRUE	FALSE	TRUE	SIRPA|CD47	14	ProB_Cells, CD8+NKT-like_cells, MSC, Platelets, Neutrophils, EC, Erythroid_precursors
MSC	Dendritic_cells	CD47	SIRPA	17	7.35106e-06	3.55035e-06	0.305021	0.476091	0.0249384366737674	0.0294902553124326	Both	KEGG_ECM_RECEPTOR_INTERACTION		Dendritic_cells	FALSE	FALSE	TRUE	FALSE	TRUE	FALSE	CD47|SIRPA	14	EC, Dendritic_cells
Neutrophils	EC	TGFB1	ACVRL1	12	7.36122e-06	3.85692e-06	0.897504	0.578029	0.0453905125125435	0.0165641179828837	Both	KEGG_PANCREATIC_CANCER, KEGG_CYTOKINE_CYTOKINE_RECEPTOR_INTERACTION, KEGG_TGF_BETA_SIGNALING_PATHWAY, KEGG_CHRONIC_MYELOID_LEUKEMIA, KEGG_HYPERTROPHIC_CARDIOMYOPATHY_HCM, KEGG_PATHWAYS_IN_CANCER, KEGG_CELL_CYCLE, KEGG_COLORECTAL_CANCER, KEGG_DILATED_CARDIOMYOPATHY, KEGG_MAPK_SIGNALING_PATHWAY, KEGG_LEISHMANIA_INFECTION, KEGG_INTESTINAL_IMMUNE_NETWORK_FOR_IGA_PRODUCTION, KEGG_RENAL_CELL_CARCINOMA	KEGG_CYTOKINE_CYTOKINE_RECEPTOR_INTERACTION, KEGG_TGF_BETA_SIGNALING_PATHWAY	EC	FALSE	TRUE	FALSE	FALSE	FALSE	TRUE	TGFB1|ACVRL1	7	EC
ProB_Cells	Monocytes	CD53	CD37	1	7.36122e-06	4.17348e-06	0.407933	0.666066	0.0159368666526439	0.0158015421306965	Both		KEGG_HEMATOPOIETIC_CELL_LINEAGE	Monocytes	FALSE	FALSE	FALSE	FALSE	FALSE	FALSE	CD53|CD37	42	ProB_Cells, CD8+NKT-like_cells, Dendritic_cells, Granulocytes, Monocytes, Platelets, Neutrophils
Neutrophils	CD8+NKT-like_cells	HLA-B	CD8A	2	7.37343e-06	0.000901846	2.27912	0.757221	0.0633178913883596	0.048272440157003	Both	KEGG_CELL_ADHESION_MOLECULES_CAMS, KEGG_VIRAL_MYOCARDITIS, KEGG_NATURAL_KILLER_CELL_MEDIATED_CYTOTOXICITY, KEGG_ALLOGRAFT_REJECTION, KEGG_ENDOCYTOSIS, KEGG_GRAFT_VERSUS_HOST_DISEASE, KEGG_ANTIGEN_PROCESSING_AND_PRESENTATION, KEGG_TYPE_I_DIABETES_MELLITUS, KEGG_AUTOIMMUNE_THYROID_DISEASE	KEGG_CELL_ADHESION_MOLECULES_CAMS, KEGG_ANTIGEN_PROCESSING_AND_PRESENTATION, KEGG_PRIMARY_IMMUNODEFICIENCY, KEGG_HEMATOPOIETIC_CELL_LINEAGE, KEGG_T_CELL_RECEPTOR_SIGNALING_PATHWAY	CD8+NKT-like_cells	FALSE	FALSE	FALSE	FALSE	FALSE	FALSE	HLA-B|CD8A	11	CD8+NKT-like_cells
Granulocytes	Dendritic_cells	LILRB2	IFNGR1	1	7.3775e-06	8.20501e-07	0.304511	0.5938	0.0337628673203365	0.0459262885182184	Both		KEGG_NATURAL_KILLER_CELL_MEDIATED_CYTOTOXICITY, KEGG_CYTOKINE_CYTOKINE_RECEPTOR_INTERACTION, KEGG_LEISHMANIA_INFECTION, KEGG_JAK_STAT_SIGNALING_PATHWAY	Dendritic_cells	FALSE	FALSE	FALSE	FALSE	FALSE	FALSE	LILRB2|IFNGR1	10	Granulocytes, Dendritic_cells, MSC, EC, CD8+NKT-like_cells
MSC	CD8+NKT-like_cells	ADAM10	CD44	2	7.39381e-06	6.81491e-06	0.365729	0.254527	0.0158749891158894	0.0113358074183194	Both	KEGG_EPITHELIAL_CELL_SIGNALING_IN_HELICOBACTER_PYLORI_INFECTION, KEGG_ALZHEIMERS_DISEASE	KEGG_ECM_RECEPTOR_INTERACTION, KEGG_HEMATOPOIETIC_CELL_LINEAGE	CD8+NKT-like_cells	FALSE	FALSE	TRUE	FALSE	TRUE	FALSE	ADAM10|CD44	36	Dendritic_cells, CD8+NKT-like_cells, Monocytes, Granulocytes, MSC, ProB_Cells
Dendritic_cells	Neutrophils	SELPLG	ITGB2	1	7.40197e-06	2.49885e-06	0.303672	0.434399	0.0359490374626775	0.0293652035672485	Both	KEGG_CELL_ADHESION_MOLECULES_CAMS	KEGG_CELL_ADHESION_MOLECULES_CAMS, KEGG_VIRAL_MYOCARDITIS, KEGG_REGULATION_OF_ACTIN_CYTOSKELETON, KEGG_NATURAL_KILLER_CELL_MEDIATED_CYTOTOXICITY, KEGG_LEISHMANIA_INFECTION, KEGG_LEUKOCYTE_TRANSENDOTHELIAL_MIGRATION	Neutrophils	FALSE	FALSE	FALSE	FALSE	FALSE	FALSE	SELPLG|ITGB2	14	Dendritic_cells, Monocytes, CD8+NKT-like_cells, Neutrophils, Granulocytes, MSC, ProB_Cells
Platelets	Dendritic_cells	ADAM10	IL6R	1	7.40606e-06	4.55111e-06	0.303136	0.329606	0.0273581247498014	0.0224793174474752	Both	KEGG_EPITHELIAL_CELL_SIGNALING_IN_HELICOBACTER_PYLORI_INFECTION, KEGG_ALZHEIMERS_DISEASE	KEGG_CYTOKINE_CYTOKINE_RECEPTOR_INTERACTION, KEGG_HEMATOPOIETIC_CELL_LINEAGE, KEGG_JAK_STAT_SIGNALING_PATHWAY	Dendritic_cells	FALSE	FALSE	FALSE	FALSE	FALSE	FALSE	ADAM10|IL6R	18	Dendritic_cells, Granulocytes, Monocytes
ProB_Cells	Platelets	FAM3C	LAMP1	1	7.42651e-06	1.22551e-05	0.43882	0.0970028	0.0201650586966638	0.00705121993514	Both		KEGG_LYSOSOME	Platelets	FALSE	FALSE	FALSE	FALSE	FALSE	FALSE	FAM3C|LAMP1	40	Dendritic_cells, EC, CD8+NKT-like_cells, MSC, Platelets, Granulocytes, Neutrophils, ProB_Cells
Plasma_Cells	MSC	IFNAR1	IFNGR1	2	7.4429e-06	5.90745e-06	0.302327	0.278307	0.0218621078593251	0.0165713987280212	Both	KEGG_CYTOKINE_CYTOKINE_RECEPTOR_INTERACTION, KEGG_TOLL_LIKE_RECEPTOR_SIGNALING_PATHWAY, KEGG_NATURAL_KILLER_CELL_MEDIATED_CYTOTOXICITY, KEGG_JAK_STAT_SIGNALING_PATHWAY	KEGG_NATURAL_KILLER_CELL_MEDIATED_CYTOTOXICITY, KEGG_CYTOKINE_CYTOKINE_RECEPTOR_INTERACTION, KEGG_LEISHMANIA_INFECTION, KEGG_JAK_STAT_SIGNALING_PATHWAY	MSC	FALSE	FALSE	FALSE	TRUE	FALSE	TRUE	IFNAR1|IFNGR1	35	Granulocytes, Dendritic_cells, MSC, EC, CD8+NKT-like_cells
EC	Monocytes	TFF3	CXCR4	1	7.447e-06	2.03427e-06	0.30228	0.46704	0.0372431775824702	0.0306202498529742	Both		KEGG_CYTOKINE_CYTOKINE_RECEPTOR_INTERACTION, KEGG_ENDOCYTOSIS, KEGG_AXON_GUIDANCE, KEGG_CHEMOKINE_SIGNALING_PATHWAY, KEGG_LEUKOCYTE_TRANSENDOTHELIAL_MIGRATION, KEGG_INTESTINAL_IMMUNE_NETWORK_FOR_IGA_PRODUCTION	Monocytes	TRUE	FALSE	FALSE	FALSE	TRUE	FALSE	TFF3|CXCR4	24	CD8+NKT-like_cells, ProB_Cells, Plasma_Cells, Monocytes, Granulocytes, Dendritic_cells, Neutrophils, Platelets
Platelets	Granulocytes	ADAM10	IL6R	1	7.4511e-06	4.66755e-06	0.301848	0.323832	0.0272729739483534	0.0221598627786417	Both	KEGG_EPITHELIAL_CELL_SIGNALING_IN_HELICOBACTER_PYLORI_INFECTION, KEGG_ALZHEIMERS_DISEASE	KEGG_CYTOKINE_CYTOKINE_RECEPTOR_INTERACTION, KEGG_HEMATOPOIETIC_CELL_LINEAGE, KEGG_JAK_STAT_SIGNALING_PATHWAY	Granulocytes	FALSE	FALSE	FALSE	FALSE	FALSE	FALSE	ADAM10|IL6R	18	Dendritic_cells, Granulocytes, Monocytes
Dendritic_cells	Monocytes	ADAM10	CD44	2	7.46342e-06	7.2825e-06	0.301186	0.23263	0.01770532876157	0.0117621068439826	Both	KEGG_EPITHELIAL_CELL_SIGNALING_IN_HELICOBACTER_PYLORI_INFECTION, KEGG_ALZHEIMERS_DISEASE	KEGG_ECM_RECEPTOR_INTERACTION, KEGG_HEMATOPOIETIC_CELL_LINEAGE	Monocytes	FALSE	FALSE	FALSE	FALSE	FALSE	FALSE	ADAM10|CD44	36	Dendritic_cells, CD8+NKT-like_cells, Monocytes, Granulocytes, MSC, ProB_Cells
CD8+NKT-like_cells	CD8+NKT-like_cells	CALR	HLA-F	1	7.46342e-06	4.16834e-06	1.01716	0.551048	0.0292602018790596	0.0162776888290691	Both	KEGG_ANTIGEN_PROCESSING_AND_PRESENTATION	KEGG_CELL_ADHESION_MOLECULES_CAMS, KEGG_VIRAL_MYOCARDITIS, KEGG_ANTIGEN_PROCESSING_AND_PRESENTATION, KEGG_ALLOGRAFT_REJECTION, KEGG_ENDOCYTOSIS, KEGG_TYPE_I_DIABETES_MELLITUS, KEGG_AUTOIMMUNE_THYROID_DISEASE, KEGG_GRAFT_VERSUS_HOST_DISEASE	CD8+NKT-like_cells	FALSE	FALSE	FALSE	FALSE	FALSE	FALSE	CALR|HLA-F	40	CD8+NKT-like_cells, ProB_Cells, MSC, EC, Dendritic_cells
CD8+NKT-like_cells	EC	HLA-DRB1	CD81	1	7.46753e-06	1.09767e-05	0.949934	0.498993	0.0157299833250269	0.0110337231455263	Both	KEGG_CELL_ADHESION_MOLECULES_CAMS, KEGG_VIRAL_MYOCARDITIS, KEGG_ALLOGRAFT_REJECTION, KEGG_SYSTEMIC_LUPUS_ERYTHEMATOSUS, KEGG_HEMATOPOIETIC_CELL_LINEAGE, KEGG_GRAFT_VERSUS_HOST_DISEASE, KEGG_ASTHMA, KEGG_LEISHMANIA_INFECTION, KEGG_ANTIGEN_PROCESSING_AND_PRESENTATION, KEGG_TYPE_I_DIABETES_MELLITUS, KEGG_AUTOIMMUNE_THYROID_DISEASE, KEGG_INTESTINAL_IMMUNE_NETWORK_FOR_IGA_PRODUCTION	KEGG_B_CELL_RECEPTOR_SIGNALING_PATHWAY	EC	FALSE	TRUE	FALSE	FALSE	FALSE	TRUE	HLA-DRB1|CD81	16	ProB_Cells, EC, MSC, CD8+NKT-like_cells
CD8+NKT-like_cells	Granulocytes	ADRB2	CXCR4	1	7.47164e-06	6.07297e-07	0.338944	0.648987	0.0320780574577599	0.04800996408687	Both	KEGG_ENDOCYTOSIS, KEGG_NEUROACTIVE_LIGAND_RECEPTOR_INTERACTION, KEGG_CALCIUM_SIGNALING_PATHWAY	KEGG_CYTOKINE_CYTOKINE_RECEPTOR_INTERACTION, KEGG_ENDOCYTOSIS, KEGG_AXON_GUIDANCE, KEGG_CHEMOKINE_SIGNALING_PATHWAY, KEGG_LEUKOCYTE_TRANSENDOTHELIAL_MIGRATION, KEGG_INTESTINAL_IMMUNE_NETWORK_FOR_IGA_PRODUCTION	Granulocytes	FALSE	FALSE	FALSE	FALSE	FALSE	FALSE	ADRB2|CXCR4	8	CD8+NKT-like_cells, ProB_Cells, Plasma_Cells, Monocytes, Granulocytes, Dendritic_cells, Neutrophils, Platelets
Granulocytes	MSC	LILRB2	IFNGR1	1	7.47987e-06	4.18551e-06	0.301049	0.34541	0.0334507468793786	0.0274625984857593	Both		KEGG_NATURAL_KILLER_CELL_MEDIATED_CYTOTOXICITY, KEGG_CYTOKINE_CYTOKINE_RECEPTOR_INTERACTION, KEGG_LEISHMANIA_INFECTION, KEGG_JAK_STAT_SIGNALING_PATHWAY	MSC	FALSE	FALSE	FALSE	TRUE	FALSE	TRUE	LILRB2|IFNGR1	10	Granulocytes, Dendritic_cells, MSC, EC, CD8+NKT-like_cells
Plasma_Cells	CD8+NKT-like_cells	HLA-A	CD8A	5	7.48399e-06	0.00144326	2.2424	0.624779	0.0488337933182079	0.0228733993219335	Both	KEGG_CELL_ADHESION_MOLECULES_CAMS, KEGG_VIRAL_MYOCARDITIS, KEGG_NATURAL_KILLER_CELL_MEDIATED_CYTOTOXICITY, KEGG_ALLOGRAFT_REJECTION, KEGG_ENDOCYTOSIS, KEGG_GRAFT_VERSUS_HOST_DISEASE, KEGG_ANTIGEN_PROCESSING_AND_PRESENTATION, KEGG_TYPE_I_DIABETES_MELLITUS, KEGG_AUTOIMMUNE_THYROID_DISEASE	KEGG_CELL_ADHESION_MOLECULES_CAMS, KEGG_ANTIGEN_PROCESSING_AND_PRESENTATION, KEGG_PRIMARY_IMMUNODEFICIENCY, KEGG_HEMATOPOIETIC_CELL_LINEAGE, KEGG_T_CELL_RECEPTOR_SIGNALING_PATHWAY	CD8+NKT-like_cells	FALSE	FALSE	FALSE	FALSE	FALSE	FALSE	HLA-A|CD8A	11	CD8+NKT-like_cells
EC	Dendritic_cells	CD74	CXCR4	3	7.48811e-06	3.1749e-06	0.793317	0.688215	0.019332893497997	0.0184305857531755	Both	KEGG_ANTIGEN_PROCESSING_AND_PRESENTATION	KEGG_CYTOKINE_CYTOKINE_RECEPTOR_INTERACTION, KEGG_ENDOCYTOSIS, KEGG_AXON_GUIDANCE, KEGG_CHEMOKINE_SIGNALING_PATHWAY, KEGG_LEUKOCYTE_TRANSENDOTHELIAL_MIGRATION, KEGG_INTESTINAL_IMMUNE_NETWORK_FOR_IGA_PRODUCTION	Dendritic_cells	TRUE	FALSE	FALSE	FALSE	TRUE	FALSE	CD74|CXCR4	48	CD8+NKT-like_cells, ProB_Cells, Plasma_Cells, Monocytes, Granulocytes, Dendritic_cells, Neutrophils, Platelets
Dendritic_cells	CD8+NKT-like_cells	B2M	HLA-E	6	7.49635e-06	9.85001e-06	0.737498	0.646319	0.0171713647263093	0.0105593710739016	Both	KEGG_ANTIGEN_PROCESSING_AND_PRESENTATION	KEGG_CELL_ADHESION_MOLECULES_CAMS, KEGG_VIRAL_MYOCARDITIS, KEGG_NATURAL_KILLER_CELL_MEDIATED_CYTOTOXICITY, KEGG_ALLOGRAFT_REJECTION, KEGG_ENDOCYTOSIS, KEGG_GRAFT_VERSUS_HOST_DISEASE, KEGG_ANTIGEN_PROCESSING_AND_PRESENTATION, KEGG_TYPE_I_DIABETES_MELLITUS, KEGG_AUTOIMMUNE_THYROID_DISEASE	CD8+NKT-like_cells	FALSE	FALSE	FALSE	FALSE	FALSE	FALSE	B2M|HLA-E	108	CD8+NKT-like_cells, EC, Granulocytes, Monocytes, ProB_Cells, MSC, Dendritic_cells, Platelets, Plasma_Cells, Neutrophils
MSC_THY1+FibroMSC	CD8+NKT-like_cells	LAMB2	RPSA	4		9.66635e-07		0.901911		0.0395657964878953	Elderly	KEGG_ECM_RECEPTOR_INTERACTION, KEGG_FOCAL_ADHESION, KEGG_SMALL_CELL_LUNG_CANCER, KEGG_PATHWAYS_IN_CANCER	KEGG_RIBOSOME	CD8+NKT-like_cells	FALSE	FALSE	TRUE	FALSE	TRUE	FALSE	LAMB2|RPSA	15	EC_RAB13+, MSC_THY1+FibroMSC, Platelets, ProB_Cells, CD8+NKT-like_cells, Erythroid_precursors, Dendritic_cells, Neutrophils, EC, MSC, Plasma_Cells
Neutrophils	CD8+NKT-like_cells	TIMP2	CD44	1	7.5046e-06	1.11478e-05	0.300275	0.124961	0.0165143030403102	0.00748966975513296	Both		KEGG_ECM_RECEPTOR_INTERACTION, KEGG_HEMATOPOIETIC_CELL_LINEAGE	CD8+NKT-like_cells	FALSE	FALSE	FALSE	FALSE	FALSE	FALSE	TIMP2|CD44	36	Dendritic_cells, CD8+NKT-like_cells, Monocytes, Granulocytes, MSC, ProB_Cells
Dendritic_cells	Dendritic_cells	ADAM10	TSPAN14	4	7.52112e-06	5.58689e-06	0.299981	0.289797	0.0156694617191142	0.0165674048420401	Both	KEGG_EPITHELIAL_CELL_SIGNALING_IN_HELICOBACTER_PYLORI_INFECTION, KEGG_ALZHEIMERS_DISEASE		Dendritic_cells	FALSE	FALSE	FALSE	FALSE	FALSE	FALSE	ADAM10|TSPAN14	30	EC, ProB_Cells, MSC, CD8+NKT-like_cells, Dendritic_cells
Granulocytes	ProB_Cells	IL10RB	IFNAR1	1	7.53352e-06	7.67032e-06	0.299528	0.218901	0.027040536014851	0.0165865824818342	Both	KEGG_JAK_STAT_SIGNALING_PATHWAY, KEGG_CYTOKINE_CYTOKINE_RECEPTOR_INTERACTION	KEGG_CYTOKINE_CYTOKINE_RECEPTOR_INTERACTION, KEGG_TOLL_LIKE_RECEPTOR_SIGNALING_PATHWAY, KEGG_NATURAL_KILLER_CELL_MEDIATED_CYTOTOXICITY, KEGG_JAK_STAT_SIGNALING_PATHWAY	ProB_Cells	FALSE	FALSE	FALSE	FALSE	FALSE	FALSE	IL10RB|IFNAR1	14	MSC, ProB_Cells, Granulocytes, Plasma_Cells, EC, Dendritic_cells, CD8+NKT-like_cells
Granulocytes	Platelets	PECAM1	EFNB2	1	7.53559e-06	3.01384e-06	0.331383	0.499621	0.0156196383980388	0.0189212857522251	Both	KEGG_CELL_ADHESION_MOLECULES_CAMS, KEGG_LEUKOCYTE_TRANSENDOTHELIAL_MIGRATION	KEGG_AXON_GUIDANCE	Platelets	FALSE	FALSE	FALSE	FALSE	FALSE	FALSE	PECAM1|EFNB2	10	EC, Platelets
Platelets	Granulocytes	EFNB2	PECAM1	6	7.53559e-06	3.01384e-06	0.331383	0.499621	0.0156196383980388	0.0189212857522251	Both	KEGG_AXON_GUIDANCE	KEGG_CELL_ADHESION_MOLECULES_CAMS, KEGG_LEUKOCYTE_TRANSENDOTHELIAL_MIGRATION	Granulocytes	FALSE	FALSE	FALSE	FALSE	FALSE	FALSE	EFNB2|PECAM1	10	EC, Platelets, Dendritic_cells, Granulocytes, Plasma_Cells
Dendritic_cells	Granulocytes	SELPLG	ITGB2	1	7.53766e-06	6.07297e-07	0.299356	0.685931	0.0356327985528264	0.0529662920707149	Both	KEGG_CELL_ADHESION_MOLECULES_CAMS	KEGG_CELL_ADHESION_MOLECULES_CAMS, KEGG_VIRAL_MYOCARDITIS, KEGG_REGULATION_OF_ACTIN_CYTOSKELETON, KEGG_NATURAL_KILLER_CELL_MEDIATED_CYTOTOXICITY, KEGG_LEISHMANIA_INFECTION, KEGG_LEUKOCYTE_TRANSENDOTHELIAL_MIGRATION	Granulocytes	FALSE	FALSE	FALSE	FALSE	FALSE	FALSE	SELPLG|ITGB2	14	Dendritic_cells, Monocytes, CD8+NKT-like_cells, Neutrophils, Granulocytes, MSC, ProB_Cells
Dendritic_cells	CD8+NKT-like_cells	ADAM17	ITGB1	5	7.5418e-06	1.04548e-05	0.46838	0.215795	0.0164444068425514	0.012132531366613	Both	KEGG_EPITHELIAL_CELL_SIGNALING_IN_HELICOBACTER_PYLORI_INFECTION, KEGG_ALZHEIMERS_DISEASE, KEGG_NOTCH_SIGNALING_PATHWAY	KEGG_CELL_ADHESION_MOLECULES_CAMS, KEGG_REGULATION_OF_ACTIN_CYTOSKELETON, KEGG_ECM_RECEPTOR_INTERACTION, KEGG_AXON_GUIDANCE, KEGG_FOCAL_ADHESION, KEGG_DILATED_CARDIOMYOPATHY, KEGG_SMALL_CELL_LUNG_CANCER, KEGG_LEISHMANIA_INFECTION, KEGG_HYPERTROPHIC_CARDIOMYOPATHY_HCM, KEGG_LEUKOCYTE_TRANSENDOTHELIAL_MIGRATION, KEGG_PATHOGENIC_ESCHERICHIA_COLI_INFECTION, KEGG_ARRHYTHMOGENIC_RIGHT_VENTRICULAR_CARDIOMYOPATHY_ARVC, KEGG_PATHWAYS_IN_CANCER	CD8+NKT-like_cells	FALSE	FALSE	FALSE	FALSE	FALSE	FALSE	ADAM17|ITGB1	28	Platelets, MSC, EC, CD8+NKT-like_cells, Erythroid_precursors, Dendritic_cells, ProB_Cells
Platelets	Monocytes	TIMP3	CD44	1	7.5418e-06	0.00151504	0.302763	-0.0687904	0.0156134796837928	0.00334461898641393	Both		KEGG_ECM_RECEPTOR_INTERACTION, KEGG_HEMATOPOIETIC_CELL_LINEAGE	Monocytes	FALSE	FALSE	FALSE	FALSE	FALSE	FALSE	TIMP3|CD44	18	Dendritic_cells, CD8+NKT-like_cells, Monocytes, Granulocytes, MSC, ProB_Cells
EC	Dendritic_cells	VCAN	CD44	10	7.54595e-06	1.05233e-05	0.54569	0.591571	0.0165262474285644	0.0180779934205512	Both	KEGG_CELL_ADHESION_MOLECULES_CAMS	KEGG_ECM_RECEPTOR_INTERACTION, KEGG_HEMATOPOIETIC_CELL_LINEAGE	Dendritic_cells	TRUE	FALSE	FALSE	FALSE	TRUE	FALSE	VCAN|CD44	18	Dendritic_cells, CD8+NKT-like_cells, Monocytes, Granulocytes, MSC, ProB_Cells
Monocytes	Neutrophils	GRN	SORT1	7	7.55424e-06	9.79459e-06	0.299128	0.159382	0.0436543400754572	0.0171728647823335	Both		KEGG_LYSOSOME, KEGG_NEUROTROPHIN_SIGNALING_PATHWAY	Neutrophils	FALSE	FALSE	FALSE	FALSE	FALSE	FALSE	GRN|SORT1	14	Neutrophils, Dendritic_cells
Monocytes	ProB_Cells	ITGB2	ICAM2	2	7.56046e-06	1.20657e-05	0.312758	0.139007	0.0155939550020644	0.0064225214372468	Both	KEGG_CELL_ADHESION_MOLECULES_CAMS, KEGG_VIRAL_MYOCARDITIS, KEGG_REGULATION_OF_ACTIN_CYTOSKELETON, KEGG_NATURAL_KILLER_CELL_MEDIATED_CYTOTOXICITY, KEGG_LEISHMANIA_INFECTION, KEGG_LEUKOCYTE_TRANSENDOTHELIAL_MIGRATION	KEGG_CELL_ADHESION_MOLECULES_CAMS, KEGG_NATURAL_KILLER_CELL_MEDIATED_CYTOTOXICITY	ProB_Cells	FALSE	FALSE	FALSE	FALSE	FALSE	FALSE	ITGB2|ICAM2	35	Platelets, EC, Plasma_Cells, CD8+NKT-like_cells, ProB_Cells
ProB_Cells	Monocytes	ICAM2	ITGB2	7	7.56046e-06	1.20657e-05	0.312758	0.139007	0.0155939550020644	0.0064225214372468	Both	KEGG_CELL_ADHESION_MOLECULES_CAMS, KEGG_NATURAL_KILLER_CELL_MEDIATED_CYTOTOXICITY	KEGG_CELL_ADHESION_MOLECULES_CAMS, KEGG_VIRAL_MYOCARDITIS, KEGG_REGULATION_OF_ACTIN_CYTOSKELETON, KEGG_NATURAL_KILLER_CELL_MEDIATED_CYTOTOXICITY, KEGG_LEISHMANIA_INFECTION, KEGG_LEUKOCYTE_TRANSENDOTHELIAL_MIGRATION	Monocytes	FALSE	FALSE	FALSE	FALSE	FALSE	FALSE	ICAM2|ITGB2	35	Dendritic_cells, Monocytes, CD8+NKT-like_cells, Neutrophils, Granulocytes, MSC, ProB_Cells
Monocytes	Dendritic_cells	HLA-C	LILRB1	8	7.57915e-06	1.33811e-05	0.390435	0.451931	0.0380277619886872	0.025539777756206	Both	KEGG_CELL_ADHESION_MOLECULES_CAMS, KEGG_VIRAL_MYOCARDITIS, KEGG_NATURAL_KILLER_CELL_MEDIATED_CYTOTOXICITY, KEGG_ANTIGEN_PROCESSING_AND_PRESENTATION, KEGG_ALLOGRAFT_REJECTION, KEGG_ENDOCYTOSIS, KEGG_TYPE_I_DIABETES_MELLITUS, KEGG_AUTOIMMUNE_THYROID_DISEASE, KEGG_GRAFT_VERSUS_HOST_DISEASE		Dendritic_cells	FALSE	FALSE	FALSE	FALSE	FALSE	FALSE	HLA-C|LILRB1	11	Dendritic_cells
Platelets	Dendritic_cells	GP6	ITGB1	1	7.5833e-06	1.09343e-05	1.22611	1.37527	0.0646577869935358	0.0421057004137674	Both	KEGG_ECM_RECEPTOR_INTERACTION	KEGG_CELL_ADHESION_MOLECULES_CAMS, KEGG_REGULATION_OF_ACTIN_CYTOSKELETON, KEGG_ECM_RECEPTOR_INTERACTION, KEGG_AXON_GUIDANCE, KEGG_FOCAL_ADHESION, KEGG_DILATED_CARDIOMYOPATHY, KEGG_SMALL_CELL_LUNG_CANCER, KEGG_LEISHMANIA_INFECTION, KEGG_HYPERTROPHIC_CARDIOMYOPATHY_HCM, KEGG_LEUKOCYTE_TRANSENDOTHELIAL_MIGRATION, KEGG_PATHOGENIC_ESCHERICHIA_COLI_INFECTION, KEGG_ARRHYTHMOGENIC_RIGHT_VENTRICULAR_CARDIOMYOPATHY_ARVC, KEGG_PATHWAYS_IN_CANCER	Dendritic_cells	FALSE	FALSE	FALSE	FALSE	FALSE	FALSE	GP6|ITGB1	7	Platelets, MSC, Erythroid_precursors, EC, CD8+NKT-like_cells, Dendritic_cells, ProB_Cells
MSC	Erythroid_precursors	TIMP2	ITGB1	6	7.5833e-06	1.18072e-05	0.347051	0.116192	0.0155724919675108	0.0065870803159734	Both		KEGG_CELL_ADHESION_MOLECULES_CAMS, KEGG_REGULATION_OF_ACTIN_CYTOSKELETON, KEGG_ECM_RECEPTOR_INTERACTION, KEGG_AXON_GUIDANCE, KEGG_FOCAL_ADHESION, KEGG_DILATED_CARDIOMYOPATHY, KEGG_SMALL_CELL_LUNG_CANCER, KEGG_LEISHMANIA_INFECTION, KEGG_HYPERTROPHIC_CARDIOMYOPATHY_HCM, KEGG_LEUKOCYTE_TRANSENDOTHELIAL_MIGRATION, KEGG_PATHOGENIC_ESCHERICHIA_COLI_INFECTION, KEGG_ARRHYTHMOGENIC_RIGHT_VENTRICULAR_CARDIOMYOPATHY_ARVC, KEGG_PATHWAYS_IN_CANCER	Erythroid_precursors	FALSE	FALSE	TRUE	FALSE	TRUE	FALSE	TIMP2|ITGB1	42	Platelets, MSC, EC, CD8+NKT-like_cells, Erythroid_precursors, Dendritic_cells, ProB_Cells
Platelets	Granulocytes	APP	LRP10	1	7.59579e-06	1.17549e-05	0.321657	0.185042	0.015560936671882	0.00662962654450454	Both	KEGG_ALZHEIMERS_DISEASE		Granulocytes	FALSE	FALSE	FALSE	FALSE	FALSE	FALSE	APP|LRP10	35	Granulocytes, Monocytes, Erythroid_precursors, ProB_Cells, CD8+NKT-like_cells, MSC, EC
Dendritic_cells	CD8+NKT-like_cells	ITGA4	CD81	2	7.60412e-06	1.03662e-05	0.612729	0.348471	0.0155543420668428	0.0154945285799855	Both	KEGG_CELL_ADHESION_MOLECULES_CAMS, KEGG_REGULATION_OF_ACTIN_CYTOSKELETON, KEGG_ECM_RECEPTOR_INTERACTION, KEGG_HEMATOPOIETIC_CELL_LINEAGE, KEGG_FOCAL_ADHESION, KEGG_DILATED_CARDIOMYOPATHY, KEGG_LEISHMANIA_INFECTION, KEGG_HYPERTROPHIC_CARDIOMYOPATHY_HCM, KEGG_LEUKOCYTE_TRANSENDOTHELIAL_MIGRATION, KEGG_ARRHYTHMOGENIC_RIGHT_VENTRICULAR_CARDIOMYOPATHY_ARVC, KEGG_INTESTINAL_IMMUNE_NETWORK_FOR_IGA_PRODUCTION	KEGG_B_CELL_RECEPTOR_SIGNALING_PATHWAY	CD8+NKT-like_cells	FALSE	FALSE	FALSE	FALSE	FALSE	FALSE	ITGA4|CD81	20	ProB_Cells, EC, MSC, CD8+NKT-like_cells
CD8+NKT-like_cells	MSC	TGFB1	TGFBR2	122	7.61246e-06	5.67279e-06	0.386267	0.347223	0.0155445120479985	0.0128226554703455	Both	KEGG_PANCREATIC_CANCER, KEGG_CYTOKINE_CYTOKINE_RECEPTOR_INTERACTION, KEGG_TGF_BETA_SIGNALING_PATHWAY, KEGG_CHRONIC_MYELOID_LEUKEMIA, KEGG_HYPERTROPHIC_CARDIOMYOPATHY_HCM, KEGG_PATHWAYS_IN_CANCER, KEGG_CELL_CYCLE, KEGG_COLORECTAL_CANCER, KEGG_DILATED_CARDIOMYOPATHY, KEGG_MAPK_SIGNALING_PATHWAY, KEGG_LEISHMANIA_INFECTION, KEGG_INTESTINAL_IMMUNE_NETWORK_FOR_IGA_PRODUCTION, KEGG_RENAL_CELL_CARCINOMA	KEGG_PANCREATIC_CANCER, KEGG_CYTOKINE_CYTOKINE_RECEPTOR_INTERACTION, KEGG_TGF_BETA_SIGNALING_PATHWAY, KEGG_CHRONIC_MYELOID_LEUKEMIA, KEGG_ADHERENS_JUNCTION, KEGG_PATHWAYS_IN_CANCER, KEGG_COLORECTAL_CANCER, KEGG_MAPK_SIGNALING_PATHWAY	MSC	FALSE	FALSE	FALSE	TRUE	FALSE	TRUE	TGFB1|TGFBR2	35	EC, MSC, CD8+NKT-like_cells, ProB_Cells, Granulocytes
Dendritic_cells	Granulocytes	APP	LRP10	1	7.62915e-06	1.1441e-05	0.321129	0.188562	0.0155195920098283	0.00683716414972311	Both	KEGG_ALZHEIMERS_DISEASE		Granulocytes	FALSE	FALSE	FALSE	FALSE	FALSE	FALSE	APP|LRP10	35	Granulocytes, Monocytes, Erythroid_precursors, ProB_Cells, CD8+NKT-like_cells, MSC, EC
ProB_Cells	Monocytes	CD81	CD37	1	7.64169e-06	1.01607e-05	0.711054	0.237663	0.0155078673036255	0.00783147964895272	Both	KEGG_B_CELL_RECEPTOR_SIGNALING_PATHWAY	KEGG_HEMATOPOIETIC_CELL_LINEAGE	Monocytes	FALSE	FALSE	FALSE	FALSE	FALSE	FALSE	CD81|CD37	28	ProB_Cells, CD8+NKT-like_cells, Dendritic_cells, Granulocytes, Monocytes, Platelets, Neutrophils
CD8+NKT-like_cells	CD8+NKT-like_cells	HLA-DRB1	CD53	2	7.65006e-06	7.19951e-06	0.588629	0.548369	0.0155055052908617	0.0117442999989109	Both	KEGG_CELL_ADHESION_MOLECULES_CAMS, KEGG_VIRAL_MYOCARDITIS, KEGG_ALLOGRAFT_REJECTION, KEGG_SYSTEMIC_LUPUS_ERYTHEMATOSUS, KEGG_HEMATOPOIETIC_CELL_LINEAGE, KEGG_GRAFT_VERSUS_HOST_DISEASE, KEGG_ASTHMA, KEGG_LEISHMANIA_INFECTION, KEGG_ANTIGEN_PROCESSING_AND_PRESENTATION, KEGG_TYPE_I_DIABETES_MELLITUS, KEGG_AUTOIMMUNE_THYROID_DISEASE, KEGG_INTESTINAL_IMMUNE_NETWORK_FOR_IGA_PRODUCTION		CD8+NKT-like_cells	FALSE	FALSE	FALSE	FALSE	FALSE	FALSE	HLA-DRB1|CD53	24	Dendritic_cells, CD8+NKT-like_cells, ProB_Cells, Granulocytes, Monocytes, Plasma_Cells
EC	MSC_THY1+FibroMSC	LAMB2	RPSA	4		1.56412e-06		0.706019		0.0260782836434347	Elderly	KEGG_ECM_RECEPTOR_INTERACTION, KEGG_FOCAL_ADHESION, KEGG_SMALL_CELL_LUNG_CANCER, KEGG_PATHWAYS_IN_CANCER	KEGG_RIBOSOME	MSC_THY1+FibroMSC	TRUE	FALSE	FALSE	TRUE	TRUE	TRUE	LAMB2|RPSA	15	MSC_THY1+FibroMSC, EC_RAB13+
EC	EC	SIRPA	CD47	13	7.66053e-06	7.19563e-06	0.303067	0.235757	0.0224082116645126	0.0137863183491721	Both		KEGG_ECM_RECEPTOR_INTERACTION	EC	TRUE	TRUE	FALSE	FALSE	TRUE	TRUE	SIRPA|CD47	14	ProB_Cells, CD8+NKT-like_cells, MSC, Neutrophils, Platelets, EC, Erythroid_precursors
EC	EC	CD47	SIRPA	17	7.66053e-06	7.19563e-06	0.303067	0.235757	0.0224082116645126	0.0137863183491721	Both	KEGG_ECM_RECEPTOR_INTERACTION		EC	TRUE	TRUE	FALSE	FALSE	TRUE	TRUE	CD47|SIRPA	14	EC, Dendritic_cells
ProB_Cells	Monocytes	ADAM17	IL6R	2	7.67941e-06	7.52779e-06	0.294712	0.223528	0.0318461793654549	0.0192630900410153	Both	KEGG_EPITHELIAL_CELL_SIGNALING_IN_HELICOBACTER_PYLORI_INFECTION, KEGG_ALZHEIMERS_DISEASE, KEGG_NOTCH_SIGNALING_PATHWAY	KEGG_CYTOKINE_CYTOKINE_RECEPTOR_INTERACTION, KEGG_HEMATOPOIETIC_CELL_LINEAGE, KEGG_JAK_STAT_SIGNALING_PATHWAY	Monocytes	FALSE	FALSE	FALSE	FALSE	FALSE	FALSE	ADAM17|IL6R	12	Dendritic_cells, Granulocytes, Monocytes
Monocytes	CD8+NKT-like_cells	HLA-C	CD81	1	7.69201e-06	1.68972e-05	0.520198	0.0642923	0.0154490303932725	0.00636346481447582	Both	KEGG_CELL_ADHESION_MOLECULES_CAMS, KEGG_VIRAL_MYOCARDITIS, KEGG_NATURAL_KILLER_CELL_MEDIATED_CYTOTOXICITY, KEGG_ANTIGEN_PROCESSING_AND_PRESENTATION, KEGG_ALLOGRAFT_REJECTION, KEGG_ENDOCYTOSIS, KEGG_TYPE_I_DIABETES_MELLITUS, KEGG_AUTOIMMUNE_THYROID_DISEASE, KEGG_GRAFT_VERSUS_HOST_DISEASE	KEGG_B_CELL_RECEPTOR_SIGNALING_PATHWAY	CD8+NKT-like_cells	FALSE	FALSE	FALSE	FALSE	FALSE	FALSE	HLA-C|CD81	44	MSC, EC, ProB_Cells, CD8+NKT-like_cells
ProB_Cells	Granulocytes	ADAM10	CD44	2	7.69621e-06	6.51275e-06	0.29456	0.258059	0.0168096835379161	0.0134871943675746	Both	KEGG_EPITHELIAL_CELL_SIGNALING_IN_HELICOBACTER_PYLORI_INFECTION, KEGG_ALZHEIMERS_DISEASE	KEGG_ECM_RECEPTOR_INTERACTION, KEGG_HEMATOPOIETIC_CELL_LINEAGE	Granulocytes	FALSE	FALSE	FALSE	FALSE	FALSE	FALSE	ADAM10|CD44	36	Dendritic_cells, CD8+NKT-like_cells, Monocytes, Granulocytes, MSC, ProB_Cells
Neutrophils	CD8+NKT-like_cells	CD47	HLA-C	1	7.70884e-06	8.12421e-06	0.540756	0.499395	0.0154327876078601	0.00980297897326772	Both	KEGG_ECM_RECEPTOR_INTERACTION	KEGG_CELL_ADHESION_MOLECULES_CAMS, KEGG_VIRAL_MYOCARDITIS, KEGG_NATURAL_KILLER_CELL_MEDIATED_CYTOTOXICITY, KEGG_ANTIGEN_PROCESSING_AND_PRESENTATION, KEGG_ALLOGRAFT_REJECTION, KEGG_ENDOCYTOSIS, KEGG_TYPE_I_DIABETES_MELLITUS, KEGG_AUTOIMMUNE_THYROID_DISEASE, KEGG_GRAFT_VERSUS_HOST_DISEASE	CD8+NKT-like_cells	FALSE	FALSE	FALSE	FALSE	FALSE	FALSE	CD47|HLA-C	77	CD8+NKT-like_cells, Granulocytes, Plasma_Cells, Monocytes, Dendritic_cells, ProB_Cells, EC, Platelets, Neutrophils, MSC, Erythroid_precursors
MSC	Dendritic_cells	GRN	TNFRSF1B	4	7.70884e-06	3.18049e-06	0.293948	0.550709	0.0160506777474381	0.0184175176605739	Both		KEGG_ADIPOCYTOKINE_SIGNALING_PATHWAY, KEGG_CYTOKINE_CYTOKINE_RECEPTOR_INTERACTION, KEGG_AMYOTROPHIC_LATERAL_SCLEROSIS_ALS	Dendritic_cells	FALSE	FALSE	TRUE	FALSE	TRUE	FALSE	GRN|TNFRSF1B	28	Dendritic_cells, Granulocytes, CD8+NKT-like_cells, EC
Erythroid_precursors	ProB_Cells	ITGB1	CD81	2	7.71305e-06	1.5512e-05	0.777582	0.0325301	0.0154147162832925	0.00449989549802239	Both	KEGG_CELL_ADHESION_MOLECULES_CAMS, KEGG_REGULATION_OF_ACTIN_CYTOSKELETON, KEGG_ECM_RECEPTOR_INTERACTION, KEGG_AXON_GUIDANCE, KEGG_FOCAL_ADHESION, KEGG_DILATED_CARDIOMYOPATHY, KEGG_SMALL_CELL_LUNG_CANCER, KEGG_LEISHMANIA_INFECTION, KEGG_HYPERTROPHIC_CARDIOMYOPATHY_HCM, KEGG_LEUKOCYTE_TRANSENDOTHELIAL_MIGRATION, KEGG_PATHOGENIC_ESCHERICHIA_COLI_INFECTION, KEGG_ARRHYTHMOGENIC_RIGHT_VENTRICULAR_CARDIOMYOPATHY_ARVC, KEGG_PATHWAYS_IN_CANCER	KEGG_B_CELL_RECEPTOR_SIGNALING_PATHWAY	ProB_Cells	FALSE	FALSE	FALSE	FALSE	FALSE	FALSE	ITGB1|CD81	28	EC, MSC, ProB_Cells, CD8+NKT-like_cells
Monocytes	EC	LGALS1	ITGB1	6	7.71726e-06	1.87886e-05	0.631053	0.222001	0.0154099998476263	0.00438914605771291	Both		KEGG_CELL_ADHESION_MOLECULES_CAMS, KEGG_REGULATION_OF_ACTIN_CYTOSKELETON, KEGG_ECM_RECEPTOR_INTERACTION, KEGG_AXON_GUIDANCE, KEGG_FOCAL_ADHESION, KEGG_DILATED_CARDIOMYOPATHY, KEGG_SMALL_CELL_LUNG_CANCER, KEGG_LEISHMANIA_INFECTION, KEGG_HYPERTROPHIC_CARDIOMYOPATHY_HCM, KEGG_LEUKOCYTE_TRANSENDOTHELIAL_MIGRATION, KEGG_PATHOGENIC_ESCHERICHIA_COLI_INFECTION, KEGG_ARRHYTHMOGENIC_RIGHT_VENTRICULAR_CARDIOMYOPATHY_ARVC, KEGG_PATHWAYS_IN_CANCER	EC	FALSE	TRUE	FALSE	FALSE	FALSE	TRUE	LGALS1|ITGB1	42	CD8+NKT-like_cells, Platelets, EC, MSC, Erythroid_precursors, Dendritic_cells, ProB_Cells
Dendritic_cells	EC	ITGB1	CD81	2	7.72147e-06	1.1599e-05	0.847957	0.332591	0.0154031308327521	0.00840479164315348	Both	KEGG_CELL_ADHESION_MOLECULES_CAMS, KEGG_REGULATION_OF_ACTIN_CYTOSKELETON, KEGG_ECM_RECEPTOR_INTERACTION, KEGG_AXON_GUIDANCE, KEGG_FOCAL_ADHESION, KEGG_DILATED_CARDIOMYOPATHY, KEGG_SMALL_CELL_LUNG_CANCER, KEGG_LEISHMANIA_INFECTION, KEGG_HYPERTROPHIC_CARDIOMYOPATHY_HCM, KEGG_LEUKOCYTE_TRANSENDOTHELIAL_MIGRATION, KEGG_PATHOGENIC_ESCHERICHIA_COLI_INFECTION, KEGG_ARRHYTHMOGENIC_RIGHT_VENTRICULAR_CARDIOMYOPATHY_ARVC, KEGG_PATHWAYS_IN_CANCER	KEGG_B_CELL_RECEPTOR_SIGNALING_PATHWAY	EC	FALSE	TRUE	FALSE	FALSE	FALSE	TRUE	ITGB1|CD81	28	EC, MSC, ProB_Cells, CD8+NKT-like_cells
EC	Granulocytes	IFNAR1	IFNGR1	2	7.72147e-06	7.3978e-06	0.293855	0.229245	0.0203607630151721	0.0143384763996143	Both	KEGG_CYTOKINE_CYTOKINE_RECEPTOR_INTERACTION, KEGG_TOLL_LIKE_RECEPTOR_SIGNALING_PATHWAY, KEGG_NATURAL_KILLER_CELL_MEDIATED_CYTOTOXICITY, KEGG_JAK_STAT_SIGNALING_PATHWAY	KEGG_NATURAL_KILLER_CELL_MEDIATED_CYTOTOXICITY, KEGG_CYTOKINE_CYTOKINE_RECEPTOR_INTERACTION, KEGG_LEISHMANIA_INFECTION, KEGG_JAK_STAT_SIGNALING_PATHWAY	Granulocytes	TRUE	FALSE	FALSE	FALSE	TRUE	FALSE	IFNAR1|IFNGR1	35	Granulocytes, Dendritic_cells, MSC, EC, CD8+NKT-like_cells
Monocytes	ProB_Cells	HLA-C	CD53	1	7.72569e-06	1.03561e-05	0.406583	0.498999	0.0208094509881256	0.0130318663443521	Both	KEGG_CELL_ADHESION_MOLECULES_CAMS, KEGG_VIRAL_MYOCARDITIS, KEGG_NATURAL_KILLER_CELL_MEDIATED_CYTOTOXICITY, KEGG_ANTIGEN_PROCESSING_AND_PRESENTATION, KEGG_ALLOGRAFT_REJECTION, KEGG_ENDOCYTOSIS, KEGG_TYPE_I_DIABETES_MELLITUS, KEGG_AUTOIMMUNE_THYROID_DISEASE, KEGG_GRAFT_VERSUS_HOST_DISEASE		ProB_Cells	FALSE	FALSE	FALSE	FALSE	FALSE	FALSE	HLA-C|CD53	66	CD8+NKT-like_cells, ProB_Cells, Dendritic_cells, Granulocytes, Monocytes, Plasma_Cells
EC	CD8+NKT-like_cells	CALR	HLA-F	1	7.72991e-06	2.23121e-06	1.0486	0.702666	0.0313933478827303	0.0230721220474289	Both	KEGG_ANTIGEN_PROCESSING_AND_PRESENTATION	KEGG_CELL_ADHESION_MOLECULES_CAMS, KEGG_VIRAL_MYOCARDITIS, KEGG_ANTIGEN_PROCESSING_AND_PRESENTATION, KEGG_ALLOGRAFT_REJECTION, KEGG_ENDOCYTOSIS, KEGG_TYPE_I_DIABETES_MELLITUS, KEGG_AUTOIMMUNE_THYROID_DISEASE, KEGG_GRAFT_VERSUS_HOST_DISEASE	CD8+NKT-like_cells	TRUE	FALSE	FALSE	FALSE	TRUE	FALSE	CALR|HLA-F	40	CD8+NKT-like_cells, MSC, ProB_Cells, EC, Dendritic_cells
MSC	Neutrophils	CD81	CD37	1	7.73835e-06	8.28945e-06	0.941527	0.497091	0.0153518777394513	0.00964060731554393	Both	KEGG_B_CELL_RECEPTOR_SIGNALING_PATHWAY	KEGG_HEMATOPOIETIC_CELL_LINEAGE	Neutrophils	FALSE	FALSE	TRUE	FALSE	TRUE	FALSE	CD81|CD37	28	ProB_Cells, CD8+NKT-like_cells, Dendritic_cells, Granulocytes, Monocytes, Platelets, Neutrophils
Neutrophils	MSC	TIMP2	ITGB1	6	7.7468e-06	8.81835e-06	0.591762	0.392432	0.0153393910467766	0.00907564399984885	Both		KEGG_CELL_ADHESION_MOLECULES_CAMS, KEGG_REGULATION_OF_ACTIN_CYTOSKELETON, KEGG_ECM_RECEPTOR_INTERACTION, KEGG_AXON_GUIDANCE, KEGG_FOCAL_ADHESION, KEGG_DILATED_CARDIOMYOPATHY, KEGG_SMALL_CELL_LUNG_CANCER, KEGG_LEISHMANIA_INFECTION, KEGG_HYPERTROPHIC_CARDIOMYOPATHY_HCM, KEGG_LEUKOCYTE_TRANSENDOTHELIAL_MIGRATION, KEGG_PATHOGENIC_ESCHERICHIA_COLI_INFECTION, KEGG_ARRHYTHMOGENIC_RIGHT_VENTRICULAR_CARDIOMYOPATHY_ARVC, KEGG_PATHWAYS_IN_CANCER	MSC	FALSE	FALSE	FALSE	TRUE	FALSE	TRUE	TIMP2|ITGB1	42	Platelets, MSC, EC, CD8+NKT-like_cells, Erythroid_precursors, Dendritic_cells, ProB_Cells
Plasma_Cells	EC	IFNAR1	IFNGR1	2	7.75102e-06	6.88207e-06	0.292737	0.246083	0.0212971493629544	0.0151260391603936	Both	KEGG_CYTOKINE_CYTOKINE_RECEPTOR_INTERACTION, KEGG_TOLL_LIKE_RECEPTOR_SIGNALING_PATHWAY, KEGG_NATURAL_KILLER_CELL_MEDIATED_CYTOTOXICITY, KEGG_JAK_STAT_SIGNALING_PATHWAY	KEGG_NATURAL_KILLER_CELL_MEDIATED_CYTOTOXICITY, KEGG_CYTOKINE_CYTOKINE_RECEPTOR_INTERACTION, KEGG_LEISHMANIA_INFECTION, KEGG_JAK_STAT_SIGNALING_PATHWAY	EC	FALSE	TRUE	FALSE	FALSE	FALSE	TRUE	IFNAR1|IFNGR1	35	Granulocytes, Dendritic_cells, MSC, EC, CD8+NKT-like_cells
CD8+NKT-like_cells	ProB_Cells	ITGB2	ICAM2	2	7.75314e-06	1.12648e-05	0.304308	0.176753	0.0153316186464139	0.0069915662631164	Both	KEGG_CELL_ADHESION_MOLECULES_CAMS, KEGG_VIRAL_MYOCARDITIS, KEGG_REGULATION_OF_ACTIN_CYTOSKELETON, KEGG_NATURAL_KILLER_CELL_MEDIATED_CYTOTOXICITY, KEGG_LEISHMANIA_INFECTION, KEGG_LEUKOCYTE_TRANSENDOTHELIAL_MIGRATION	KEGG_CELL_ADHESION_MOLECULES_CAMS, KEGG_NATURAL_KILLER_CELL_MEDIATED_CYTOTOXICITY	ProB_Cells	FALSE	FALSE	FALSE	FALSE	FALSE	FALSE	ITGB2|ICAM2	35	Platelets, EC, Plasma_Cells, CD8+NKT-like_cells, ProB_Cells
ProB_Cells	CD8+NKT-like_cells	ICAM2	ITGB2	7	7.75314e-06	1.12648e-05	0.304308	0.176753	0.0153316186464139	0.0069915662631164	Both	KEGG_CELL_ADHESION_MOLECULES_CAMS, KEGG_NATURAL_KILLER_CELL_MEDIATED_CYTOTOXICITY	KEGG_CELL_ADHESION_MOLECULES_CAMS, KEGG_VIRAL_MYOCARDITIS, KEGG_REGULATION_OF_ACTIN_CYTOSKELETON, KEGG_NATURAL_KILLER_CELL_MEDIATED_CYTOTOXICITY, KEGG_LEISHMANIA_INFECTION, KEGG_LEUKOCYTE_TRANSENDOTHELIAL_MIGRATION	CD8+NKT-like_cells	FALSE	FALSE	FALSE	FALSE	FALSE	FALSE	ICAM2|ITGB2	35	Dendritic_cells, Monocytes, CD8+NKT-like_cells, Neutrophils, Granulocytes, MSC, ProB_Cells
Plasma_Cells	EC	LGALS1	ITGB1	6	7.77218e-06	1.89589e-05	0.629059	0.253534	0.0153047328271682	0.0052561422198764	Both		KEGG_CELL_ADHESION_MOLECULES_CAMS, KEGG_REGULATION_OF_ACTIN_CYTOSKELETON, KEGG_ECM_RECEPTOR_INTERACTION, KEGG_AXON_GUIDANCE, KEGG_FOCAL_ADHESION, KEGG_DILATED_CARDIOMYOPATHY, KEGG_SMALL_CELL_LUNG_CANCER, KEGG_LEISHMANIA_INFECTION, KEGG_HYPERTROPHIC_CARDIOMYOPATHY_HCM, KEGG_LEUKOCYTE_TRANSENDOTHELIAL_MIGRATION, KEGG_PATHOGENIC_ESCHERICHIA_COLI_INFECTION, KEGG_ARRHYTHMOGENIC_RIGHT_VENTRICULAR_CARDIOMYOPATHY_ARVC, KEGG_PATHWAYS_IN_CANCER	EC	FALSE	TRUE	FALSE	FALSE	FALSE	TRUE	LGALS1|ITGB1	42	CD8+NKT-like_cells, Platelets, EC, MSC, Erythroid_precursors, Dendritic_cells, ProB_Cells
Platelets	Neutrophils	MIF	CXCR4	4	7.77642e-06	7.30337e-06	0.88246	0.668744	0.0153010822478755	0.0107198035132155	Both	KEGG_PHENYLALANINE_METABOLISM, KEGG_TYROSINE_METABOLISM	KEGG_CYTOKINE_CYTOKINE_RECEPTOR_INTERACTION, KEGG_ENDOCYTOSIS, KEGG_AXON_GUIDANCE, KEGG_CHEMOKINE_SIGNALING_PATHWAY, KEGG_LEUKOCYTE_TRANSENDOTHELIAL_MIGRATION, KEGG_INTESTINAL_IMMUNE_NETWORK_FOR_IGA_PRODUCTION	Neutrophils	FALSE	FALSE	FALSE	FALSE	FALSE	FALSE	MIF|CXCR4	72	CD8+NKT-like_cells, ProB_Cells, Plasma_Cells, Monocytes, Granulocytes, Dendritic_cells, Neutrophils, Platelets
MSC	CD8+NKT-like_cells	ADAM17	ITGB1	5	7.77642e-06	1.23206e-05	0.471697	0.0950992	0.0166660135013834	0.00811019820259875	Both	KEGG_EPITHELIAL_CELL_SIGNALING_IN_HELICOBACTER_PYLORI_INFECTION, KEGG_ALZHEIMERS_DISEASE, KEGG_NOTCH_SIGNALING_PATHWAY	KEGG_CELL_ADHESION_MOLECULES_CAMS, KEGG_REGULATION_OF_ACTIN_CYTOSKELETON, KEGG_ECM_RECEPTOR_INTERACTION, KEGG_AXON_GUIDANCE, KEGG_FOCAL_ADHESION, KEGG_DILATED_CARDIOMYOPATHY, KEGG_SMALL_CELL_LUNG_CANCER, KEGG_LEISHMANIA_INFECTION, KEGG_HYPERTROPHIC_CARDIOMYOPATHY_HCM, KEGG_LEUKOCYTE_TRANSENDOTHELIAL_MIGRATION, KEGG_PATHOGENIC_ESCHERICHIA_COLI_INFECTION, KEGG_ARRHYTHMOGENIC_RIGHT_VENTRICULAR_CARDIOMYOPATHY_ARVC, KEGG_PATHWAYS_IN_CANCER	CD8+NKT-like_cells	FALSE	FALSE	TRUE	FALSE	TRUE	FALSE	ADAM17|ITGB1	28	Platelets, MSC, EC, CD8+NKT-like_cells, Erythroid_precursors, Dendritic_cells, ProB_Cells
Dendritic_cells	CD8+NKT-like_cells	CD99	PILRB	2	7.78066e-06	6.55116e-06	0.454452	0.266513	0.015298352321946	0.0150055902850334	Both	KEGG_CELL_ADHESION_MOLECULES_CAMS, KEGG_LEUKOCYTE_TRANSENDOTHELIAL_MIGRATION		CD8+NKT-like_cells	FALSE	FALSE	FALSE	FALSE	FALSE	FALSE	CD99|PILRB	12	ProB_Cells, CD8+NKT-like_cells
Monocytes	Granulocytes	HP	ITGAM	5	7.7849e-06	6.04218e-06	0.291512	0.274265	0.0595272886379864	0.0447660881624552	Both		KEGG_CELL_ADHESION_MOLECULES_CAMS, KEGG_LEISHMANIA_INFECTION, KEGG_REGULATION_OF_ACTIN_CYTOSKELETON, KEGG_HEMATOPOIETIC_CELL_LINEAGE, KEGG_LEUKOCYTE_TRANSENDOTHELIAL_MIGRATION	Granulocytes	FALSE	FALSE	FALSE	FALSE	FALSE	FALSE	HP|ITGAM	8	Monocytes, Neutrophils, Dendritic_cells, Granulocytes
Granulocytes	EC	LILRB2	IFNGR1	1	7.78914e-06	4.88779e-06	0.291459	0.313187	0.0325863158839295	0.0250673070487012	Both		KEGG_NATURAL_KILLER_CELL_MEDIATED_CYTOTOXICITY, KEGG_CYTOKINE_CYTOKINE_RECEPTOR_INTERACTION, KEGG_LEISHMANIA_INFECTION, KEGG_JAK_STAT_SIGNALING_PATHWAY	EC	FALSE	TRUE	FALSE	FALSE	FALSE	TRUE	LILRB2|IFNGR1	10	Granulocytes, Dendritic_cells, MSC, EC, CD8+NKT-like_cells
EC	Dendritic_cells	VCAN	SELL	5	7.79339e-06	1.45173e-05	0.334718	0.120338	0.0152900244840021	0.0081244407994356	Both	KEGG_CELL_ADHESION_MOLECULES_CAMS	KEGG_CELL_ADHESION_MOLECULES_CAMS	Dendritic_cells	TRUE	FALSE	FALSE	FALSE	TRUE	FALSE	VCAN|SELL	15	Granulocytes, Dendritic_cells, Monocytes, ProB_Cells, CD8+NKT-like_cells
Neutrophils	Granulocytes	CD47	HLA-C	1	7.79763e-06	7.53046e-06	0.530682	0.571447	0.0152886054313087	0.0104677199885721	Both	KEGG_ECM_RECEPTOR_INTERACTION	KEGG_CELL_ADHESION_MOLECULES_CAMS, KEGG_VIRAL_MYOCARDITIS, KEGG_NATURAL_KILLER_CELL_MEDIATED_CYTOTOXICITY, KEGG_ANTIGEN_PROCESSING_AND_PRESENTATION, KEGG_ALLOGRAFT_REJECTION, KEGG_ENDOCYTOSIS, KEGG_TYPE_I_DIABETES_MELLITUS, KEGG_AUTOIMMUNE_THYROID_DISEASE, KEGG_GRAFT_VERSUS_HOST_DISEASE	Granulocytes	FALSE	FALSE	FALSE	FALSE	FALSE	FALSE	CD47|HLA-C	77	CD8+NKT-like_cells, Granulocytes, Plasma_Cells, Monocytes, Dendritic_cells, ProB_Cells, EC, Platelets, Neutrophils, MSC, Erythroid_precursors
ProB_Cells	Dendritic_cells	ANXA2	TLR2	1	7.80188e-06	1.04002e-05	0.311581	0.551295	0.015281876028151	0.0130099314094656	Both		KEGG_TOLL_LIKE_RECEPTOR_SIGNALING_PATHWAY, KEGG_LEISHMANIA_INFECTION	Dendritic_cells	FALSE	FALSE	FALSE	FALSE	FALSE	FALSE	ANXA2|TLR2	10	Dendritic_cells, Granulocytes
Dendritic_cells	Monocytes	CD53	CD37	1	7.80613e-06	4.34065e-06	0.38451	0.648761	0.0152805527540906	0.0154521672133017	Both		KEGG_HEMATOPOIETIC_CELL_LINEAGE	Monocytes	FALSE	FALSE	FALSE	FALSE	FALSE	FALSE	CD53|CD37	42	ProB_Cells, CD8+NKT-like_cells, Dendritic_cells, Granulocytes, Monocytes, Platelets, Neutrophils
Dendritic_cells	Plasma_Cells	CXCL8	CD79A	1	7.80613e-06	1.23268e-06	0.528675	0.671467	0.0342376512003524	0.0292940567538068	Both	KEGG_EPITHELIAL_CELL_SIGNALING_IN_HELICOBACTER_PYLORI_INFECTION, KEGG_CYTOKINE_CYTOKINE_RECEPTOR_INTERACTION, KEGG_TOLL_LIKE_RECEPTOR_SIGNALING_PATHWAY, KEGG_NOD_LIKE_RECEPTOR_SIGNALING_PATHWAY, KEGG_RIG_I_LIKE_RECEPTOR_SIGNALING_PATHWAY, KEGG_CHEMOKINE_SIGNALING_PATHWAY, KEGG_BLADDER_CANCER, KEGG_PATHWAYS_IN_CANCER	KEGG_PRIMARY_IMMUNODEFICIENCY, KEGG_B_CELL_RECEPTOR_SIGNALING_PATHWAY	Plasma_Cells	FALSE	FALSE	FALSE	FALSE	FALSE	FALSE	CXCL8|CD79A	4	ProB_Cells, Plasma_Cells
Plasma_Cells	Granulocytes	ICAM2	ITGAM	4	7.81463e-06	8.95749e-06	0.29023	0.180709	0.0238722046474914	0.0128614449153973	Both	KEGG_CELL_ADHESION_MOLECULES_CAMS, KEGG_NATURAL_KILLER_CELL_MEDIATED_CYTOTOXICITY	KEGG_CELL_ADHESION_MOLECULES_CAMS, KEGG_LEISHMANIA_INFECTION, KEGG_REGULATION_OF_ACTIN_CYTOSKELETON, KEGG_HEMATOPOIETIC_CELL_LINEAGE, KEGG_LEUKOCYTE_TRANSENDOTHELIAL_MIGRATION	Granulocytes	FALSE	FALSE	FALSE	FALSE	FALSE	FALSE	ICAM2|ITGAM	20	Monocytes, Neutrophils, Dendritic_cells, Granulocytes
EC	Monocytes	ADAM17	IL6R	2	7.82314e-06	5.483e-06	0.289993	0.293398	0.0314035676412987	0.024772388595821	Both	KEGG_EPITHELIAL_CELL_SIGNALING_IN_HELICOBACTER_PYLORI_INFECTION, KEGG_ALZHEIMERS_DISEASE, KEGG_NOTCH_SIGNALING_PATHWAY	KEGG_CYTOKINE_CYTOKINE_RECEPTOR_INTERACTION, KEGG_HEMATOPOIETIC_CELL_LINEAGE, KEGG_JAK_STAT_SIGNALING_PATHWAY	Monocytes	TRUE	FALSE	FALSE	FALSE	TRUE	FALSE	ADAM17|IL6R	12	Dendritic_cells, Granulocytes, Monocytes
Dendritic_cells	EC	CALR	SCARF1	6	7.8274e-06	5.09179e-06	0.959108	0.84338	0.0504053717863465	0.0512368824945603	Both	KEGG_ANTIGEN_PROCESSING_AND_PRESENTATION		EC	FALSE	TRUE	FALSE	FALSE	FALSE	TRUE	CALR|SCARF1	8	EC
EC	Monocytes	HLA-DRB1	CD37	1	7.8274e-06	7.51712e-06	0.836766	0.526959	0.0152582332093555	0.0104793018668026	Both	KEGG_CELL_ADHESION_MOLECULES_CAMS, KEGG_VIRAL_MYOCARDITIS, KEGG_ALLOGRAFT_REJECTION, KEGG_SYSTEMIC_LUPUS_ERYTHEMATOSUS, KEGG_HEMATOPOIETIC_CELL_LINEAGE, KEGG_GRAFT_VERSUS_HOST_DISEASE, KEGG_ASTHMA, KEGG_LEISHMANIA_INFECTION, KEGG_ANTIGEN_PROCESSING_AND_PRESENTATION, KEGG_TYPE_I_DIABETES_MELLITUS, KEGG_AUTOIMMUNE_THYROID_DISEASE, KEGG_INTESTINAL_IMMUNE_NETWORK_FOR_IGA_PRODUCTION	KEGG_HEMATOPOIETIC_CELL_LINEAGE	Monocytes	TRUE	FALSE	FALSE	FALSE	TRUE	FALSE	HLA-DRB1|CD37	28	ProB_Cells, CD8+NKT-like_cells, Dendritic_cells, Granulocytes, Monocytes, Platelets, Neutrophils
Dendritic_cells	CD8+NKT-like_cells	TNFRSF1A	TNFRSF1B	1	7.83379e-06	7.94614e-06	0.289645	0.208977	0.019040852199412	0.0128995054098804	Both	KEGG_ADIPOCYTOKINE_SIGNALING_PATHWAY, KEGG_CYTOKINE_CYTOKINE_RECEPTOR_INTERACTION, KEGG_APOPTOSIS, KEGG_ALZHEIMERS_DISEASE, KEGG_MAPK_SIGNALING_PATHWAY, KEGG_AMYOTROPHIC_LATERAL_SCLEROSIS_ALS	KEGG_ADIPOCYTOKINE_SIGNALING_PATHWAY, KEGG_CYTOKINE_CYTOKINE_RECEPTOR_INTERACTION, KEGG_AMYOTROPHIC_LATERAL_SCLEROSIS_ALS	CD8+NKT-like_cells	FALSE	FALSE	FALSE	FALSE	FALSE	FALSE	TNFRSF1A|TNFRSF1B	16	Dendritic_cells, Granulocytes, CD8+NKT-like_cells, EC
CD8+NKT-like_cells	Dendritic_cells	TNFRSF1B	TNFRSF1A	1	7.83379e-06	7.94614e-06	0.289645	0.208977	0.019040852199412	0.0128995054098804	Both	KEGG_ADIPOCYTOKINE_SIGNALING_PATHWAY, KEGG_CYTOKINE_CYTOKINE_RECEPTOR_INTERACTION, KEGG_AMYOTROPHIC_LATERAL_SCLEROSIS_ALS	KEGG_ADIPOCYTOKINE_SIGNALING_PATHWAY, KEGG_CYTOKINE_CYTOKINE_RECEPTOR_INTERACTION, KEGG_APOPTOSIS, KEGG_ALZHEIMERS_DISEASE, KEGG_MAPK_SIGNALING_PATHWAY, KEGG_AMYOTROPHIC_LATERAL_SCLEROSIS_ALS	Dendritic_cells	FALSE	FALSE	FALSE	FALSE	FALSE	FALSE	TNFRSF1B|TNFRSF1A	16	MSC, EC, Dendritic_cells, CD8+NKT-like_cells
MSC	ProB_Cells	COL5A1	ITGB1	1	7.83592e-06	1.36378e-05	0.954153	0.195904	0.0427486858761796	0.0102688387406401	Both	KEGG_ECM_RECEPTOR_INTERACTION, KEGG_FOCAL_ADHESION	KEGG_CELL_ADHESION_MOLECULES_CAMS, KEGG_REGULATION_OF_ACTIN_CYTOSKELETON, KEGG_ECM_RECEPTOR_INTERACTION, KEGG_AXON_GUIDANCE, KEGG_FOCAL_ADHESION, KEGG_DILATED_CARDIOMYOPATHY, KEGG_SMALL_CELL_LUNG_CANCER, KEGG_LEISHMANIA_INFECTION, KEGG_HYPERTROPHIC_CARDIOMYOPATHY_HCM, KEGG_LEUKOCYTE_TRANSENDOTHELIAL_MIGRATION, KEGG_PATHOGENIC_ESCHERICHIA_COLI_INFECTION, KEGG_ARRHYTHMOGENIC_RIGHT_VENTRICULAR_CARDIOMYOPATHY_ARVC, KEGG_PATHWAYS_IN_CANCER	ProB_Cells	FALSE	FALSE	TRUE	FALSE	TRUE	FALSE	COL5A1|ITGB1	7	Erythroid_precursors, Platelets, MSC, EC, CD8+NKT-like_cells, Dendritic_cells, ProB_Cells
Plasma_Cells	CD8+NKT-like_cells	GNAS	PTGDR	5	7.85725e-06	5.08383e-06	1.32062	0.708859	0.0675165870475142, 0.0675165870475142, 0.0675165870475142, 0.0675165870475142	0.0318540102012967, 0.0318540102012967, 0.0318540102012967, 0.0318540102012967	Both	KEGG_VASOPRESSIN_REGULATED_WATER_REABSORPTION, KEGG_MELANOGENESIS, KEGG_TASTE_TRANSDUCTION, KEGG_GNRH_SIGNALING_PATHWAY, KEGG_VIBRIO_CHOLERAE_INFECTION, KEGG_DILATED_CARDIOMYOPATHY, KEGG_VASCULAR_SMOOTH_MUSCLE_CONTRACTION, KEGG_GAP_JUNCTION, KEGG_LONG_TERM_DEPRESSION, KEGG_CALCIUM_SIGNALING_PATHWAY, KEGG_VASOPRESSIN_REGULATED_WATER_REABSORPTION, KEGG_MELANOGENESIS, KEGG_TASTE_TRANSDUCTION, KEGG_GNRH_SIGNALING_PATHWAY, KEGG_VIBRIO_CHOLERAE_INFECTION, KEGG_DILATED_CARDIOMYOPATHY, KEGG_VASCULAR_SMOOTH_MUSCLE_CONTRACTION, KEGG_GAP_JUNCTION, KEGG_LONG_TERM_DEPRESSION, KEGG_CALCIUM_SIGNALING_PATHWAY, KEGG_VASOPRESSIN_REGULATED_WATER_REABSORPTION, KEGG_MELANOGENESIS, KEGG_TASTE_TRANSDUCTION, KEGG_GNRH_SIGNALING_PATHWAY, KEGG_VIBRIO_CHOLERAE_INFECTION, KEGG_DILATED_CARDIOMYOPATHY, KEGG_VASCULAR_SMOOTH_MUSCLE_CONTRACTION, KEGG_GAP_JUNCTION, KEGG_LONG_TERM_DEPRESSION, KEGG_CALCIUM_SIGNALING_PATHWAY, KEGG_VASOPRESSIN_REGULATED_WATER_REABSORPTION, KEGG_MELANOGENESIS, KEGG_TASTE_TRANSDUCTION, KEGG_GNRH_SIGNALING_PATHWAY, KEGG_VIBRIO_CHOLERAE_INFECTION, KEGG_DILATED_CARDIOMYOPATHY, KEGG_VASCULAR_SMOOTH_MUSCLE_CONTRACTION, KEGG_GAP_JUNCTION, KEGG_LONG_TERM_DEPRESSION, KEGG_CALCIUM_SIGNALING_PATHWAY	KEGG_NEUROACTIVE_LIGAND_RECEPTOR_INTERACTION	CD8+NKT-like_cells	FALSE	FALSE	FALSE	FALSE	FALSE	FALSE	GNAS|PTGDR	44	CD8+NKT-like_cells
Plasma_Cells	CD8+NKT-like_cells	GNAS	PTGDR	5	7.85725e-06	5.08383e-06	1.32062	0.708859	0.0675165870475142, 0.0675165870475142, 0.0675165870475142, 0.0675165870475142	0.0318540102012967, 0.0318540102012967, 0.0318540102012967, 0.0318540102012967	Both	KEGG_VASOPRESSIN_REGULATED_WATER_REABSORPTION, KEGG_MELANOGENESIS, KEGG_TASTE_TRANSDUCTION, KEGG_GNRH_SIGNALING_PATHWAY, KEGG_VIBRIO_CHOLERAE_INFECTION, KEGG_DILATED_CARDIOMYOPATHY, KEGG_VASCULAR_SMOOTH_MUSCLE_CONTRACTION, KEGG_GAP_JUNCTION, KEGG_LONG_TERM_DEPRESSION, KEGG_CALCIUM_SIGNALING_PATHWAY, KEGG_VASOPRESSIN_REGULATED_WATER_REABSORPTION, KEGG_MELANOGENESIS, KEGG_TASTE_TRANSDUCTION, KEGG_GNRH_SIGNALING_PATHWAY, KEGG_VIBRIO_CHOLERAE_INFECTION, KEGG_DILATED_CARDIOMYOPATHY, KEGG_VASCULAR_SMOOTH_MUSCLE_CONTRACTION, KEGG_GAP_JUNCTION, KEGG_LONG_TERM_DEPRESSION, KEGG_CALCIUM_SIGNALING_PATHWAY, KEGG_VASOPRESSIN_REGULATED_WATER_REABSORPTION, KEGG_MELANOGENESIS, KEGG_TASTE_TRANSDUCTION, KEGG_GNRH_SIGNALING_PATHWAY, KEGG_VIBRIO_CHOLERAE_INFECTION, KEGG_DILATED_CARDIOMYOPATHY, KEGG_VASCULAR_SMOOTH_MUSCLE_CONTRACTION, KEGG_GAP_JUNCTION, KEGG_LONG_TERM_DEPRESSION, KEGG_CALCIUM_SIGNALING_PATHWAY, KEGG_VASOPRESSIN_REGULATED_WATER_REABSORPTION, KEGG_MELANOGENESIS, KEGG_TASTE_TRANSDUCTION, KEGG_GNRH_SIGNALING_PATHWAY, KEGG_VIBRIO_CHOLERAE_INFECTION, KEGG_DILATED_CARDIOMYOPATHY, KEGG_VASCULAR_SMOOTH_MUSCLE_CONTRACTION, KEGG_GAP_JUNCTION, KEGG_LONG_TERM_DEPRESSION, KEGG_CALCIUM_SIGNALING_PATHWAY	KEGG_NEUROACTIVE_LIGAND_RECEPTOR_INTERACTION	CD8+NKT-like_cells	FALSE	FALSE	FALSE	FALSE	FALSE	FALSE	GNAS|PTGDR	44	CD8+NKT-like_cells
Plasma_Cells	CD8+NKT-like_cells	GNAS	PTGDR	5	7.85725e-06	5.08383e-06	1.32062	0.708859	0.0675165870475142, 0.0675165870475142, 0.0675165870475142, 0.0675165870475142	0.0318540102012967, 0.0318540102012967, 0.0318540102012967, 0.0318540102012967	Both	KEGG_VASOPRESSIN_REGULATED_WATER_REABSORPTION, KEGG_MELANOGENESIS, KEGG_TASTE_TRANSDUCTION, KEGG_GNRH_SIGNALING_PATHWAY, KEGG_VIBRIO_CHOLERAE_INFECTION, KEGG_DILATED_CARDIOMYOPATHY, KEGG_VASCULAR_SMOOTH_MUSCLE_CONTRACTION, KEGG_GAP_JUNCTION, KEGG_LONG_TERM_DEPRESSION, KEGG_CALCIUM_SIGNALING_PATHWAY, KEGG_VASOPRESSIN_REGULATED_WATER_REABSORPTION, KEGG_MELANOGENESIS, KEGG_TASTE_TRANSDUCTION, KEGG_GNRH_SIGNALING_PATHWAY, KEGG_VIBRIO_CHOLERAE_INFECTION, KEGG_DILATED_CARDIOMYOPATHY, KEGG_VASCULAR_SMOOTH_MUSCLE_CONTRACTION, KEGG_GAP_JUNCTION, KEGG_LONG_TERM_DEPRESSION, KEGG_CALCIUM_SIGNALING_PATHWAY, KEGG_VASOPRESSIN_REGULATED_WATER_REABSORPTION, KEGG_MELANOGENESIS, KEGG_TASTE_TRANSDUCTION, KEGG_GNRH_SIGNALING_PATHWAY, KEGG_VIBRIO_CHOLERAE_INFECTION, KEGG_DILATED_CARDIOMYOPATHY, KEGG_VASCULAR_SMOOTH_MUSCLE_CONTRACTION, KEGG_GAP_JUNCTION, KEGG_LONG_TERM_DEPRESSION, KEGG_CALCIUM_SIGNALING_PATHWAY, KEGG_VASOPRESSIN_REGULATED_WATER_REABSORPTION, KEGG_MELANOGENESIS, KEGG_TASTE_TRANSDUCTION, KEGG_GNRH_SIGNALING_PATHWAY, KEGG_VIBRIO_CHOLERAE_INFECTION, KEGG_DILATED_CARDIOMYOPATHY, KEGG_VASCULAR_SMOOTH_MUSCLE_CONTRACTION, KEGG_GAP_JUNCTION, KEGG_LONG_TERM_DEPRESSION, KEGG_CALCIUM_SIGNALING_PATHWAY	KEGG_NEUROACTIVE_LIGAND_RECEPTOR_INTERACTION	CD8+NKT-like_cells	FALSE	FALSE	FALSE	FALSE	FALSE	FALSE	GNAS|PTGDR	44	CD8+NKT-like_cells
Plasma_Cells	CD8+NKT-like_cells	GNAS	PTGDR	5	7.85725e-06	5.08383e-06	1.32062	0.708859	0.0675165870475142, 0.0675165870475142, 0.0675165870475142, 0.0675165870475142	0.0318540102012967, 0.0318540102012967, 0.0318540102012967, 0.0318540102012967	Both	KEGG_VASOPRESSIN_REGULATED_WATER_REABSORPTION, KEGG_MELANOGENESIS, KEGG_TASTE_TRANSDUCTION, KEGG_GNRH_SIGNALING_PATHWAY, KEGG_VIBRIO_CHOLERAE_INFECTION, KEGG_DILATED_CARDIOMYOPATHY, KEGG_VASCULAR_SMOOTH_MUSCLE_CONTRACTION, KEGG_GAP_JUNCTION, KEGG_LONG_TERM_DEPRESSION, KEGG_CALCIUM_SIGNALING_PATHWAY, KEGG_VASOPRESSIN_REGULATED_WATER_REABSORPTION, KEGG_MELANOGENESIS, KEGG_TASTE_TRANSDUCTION, KEGG_GNRH_SIGNALING_PATHWAY, KEGG_VIBRIO_CHOLERAE_INFECTION, KEGG_DILATED_CARDIOMYOPATHY, KEGG_VASCULAR_SMOOTH_MUSCLE_CONTRACTION, KEGG_GAP_JUNCTION, KEGG_LONG_TERM_DEPRESSION, KEGG_CALCIUM_SIGNALING_PATHWAY, KEGG_VASOPRESSIN_REGULATED_WATER_REABSORPTION, KEGG_MELANOGENESIS, KEGG_TASTE_TRANSDUCTION, KEGG_GNRH_SIGNALING_PATHWAY, KEGG_VIBRIO_CHOLERAE_INFECTION, KEGG_DILATED_CARDIOMYOPATHY, KEGG_VASCULAR_SMOOTH_MUSCLE_CONTRACTION, KEGG_GAP_JUNCTION, KEGG_LONG_TERM_DEPRESSION, KEGG_CALCIUM_SIGNALING_PATHWAY, KEGG_VASOPRESSIN_REGULATED_WATER_REABSORPTION, KEGG_MELANOGENESIS, KEGG_TASTE_TRANSDUCTION, KEGG_GNRH_SIGNALING_PATHWAY, KEGG_VIBRIO_CHOLERAE_INFECTION, KEGG_DILATED_CARDIOMYOPATHY, KEGG_VASCULAR_SMOOTH_MUSCLE_CONTRACTION, KEGG_GAP_JUNCTION, KEGG_LONG_TERM_DEPRESSION, KEGG_CALCIUM_SIGNALING_PATHWAY	KEGG_NEUROACTIVE_LIGAND_RECEPTOR_INTERACTION	CD8+NKT-like_cells	FALSE	FALSE	FALSE	FALSE	FALSE	FALSE	GNAS|PTGDR	44	CD8+NKT-like_cells
Neutrophils	ProB_Cells	ITGB2	ICAM2	2	7.86366e-06	1.51366e-05	0.301096	0.0259499	0.0152319027150848	0.00471812143251336	Both	KEGG_CELL_ADHESION_MOLECULES_CAMS, KEGG_VIRAL_MYOCARDITIS, KEGG_REGULATION_OF_ACTIN_CYTOSKELETON, KEGG_NATURAL_KILLER_CELL_MEDIATED_CYTOTOXICITY, KEGG_LEISHMANIA_INFECTION, KEGG_LEUKOCYTE_TRANSENDOTHELIAL_MIGRATION	KEGG_CELL_ADHESION_MOLECULES_CAMS, KEGG_NATURAL_KILLER_CELL_MEDIATED_CYTOTOXICITY	ProB_Cells	FALSE	FALSE	FALSE	FALSE	FALSE	FALSE	ITGB2|ICAM2	35	Platelets, EC, Plasma_Cells, CD8+NKT-like_cells, ProB_Cells
ProB_Cells	Neutrophils	ICAM2	ITGB2	7	7.86366e-06	1.51366e-05	0.301096	0.0259499	0.0152319027150848	0.00471812143251336	Both	KEGG_CELL_ADHESION_MOLECULES_CAMS, KEGG_NATURAL_KILLER_CELL_MEDIATED_CYTOTOXICITY	KEGG_CELL_ADHESION_MOLECULES_CAMS, KEGG_VIRAL_MYOCARDITIS, KEGG_REGULATION_OF_ACTIN_CYTOSKELETON, KEGG_NATURAL_KILLER_CELL_MEDIATED_CYTOTOXICITY, KEGG_LEISHMANIA_INFECTION, KEGG_LEUKOCYTE_TRANSENDOTHELIAL_MIGRATION	Neutrophils	FALSE	FALSE	FALSE	FALSE	FALSE	FALSE	ICAM2|ITGB2	35	Dendritic_cells, Monocytes, CD8+NKT-like_cells, Neutrophils, Granulocytes, MSC, ProB_Cells
Platelets	EC	FAM3C	LAMP1	1	7.87007e-06	5.64907e-06	0.361168	0.287864	0.0189895371937973	0.0141617833435152	Both		KEGG_LYSOSOME	EC	FALSE	TRUE	FALSE	FALSE	FALSE	TRUE	FAM3C|LAMP1	40	Dendritic_cells, EC, CD8+NKT-like_cells, MSC, Platelets, Granulocytes, Neutrophils, ProB_Cells
ProB_Cells	EC	ITGB1	VCAM1	5	7.88077e-06	0.00161085	0.57441	-0.123774	0.0152108918050801	0.00502565565528948	Both	KEGG_CELL_ADHESION_MOLECULES_CAMS, KEGG_REGULATION_OF_ACTIN_CYTOSKELETON, KEGG_ECM_RECEPTOR_INTERACTION, KEGG_AXON_GUIDANCE, KEGG_FOCAL_ADHESION, KEGG_DILATED_CARDIOMYOPATHY, KEGG_SMALL_CELL_LUNG_CANCER, KEGG_LEISHMANIA_INFECTION, KEGG_HYPERTROPHIC_CARDIOMYOPATHY_HCM, KEGG_LEUKOCYTE_TRANSENDOTHELIAL_MIGRATION, KEGG_PATHOGENIC_ESCHERICHIA_COLI_INFECTION, KEGG_ARRHYTHMOGENIC_RIGHT_VENTRICULAR_CARDIOMYOPATHY_ARVC, KEGG_PATHWAYS_IN_CANCER	KEGG_CELL_ADHESION_MOLECULES_CAMS, KEGG_LEUKOCYTE_TRANSENDOTHELIAL_MIGRATION	EC	FALSE	TRUE	FALSE	FALSE	FALSE	TRUE	ITGB1|VCAM1	14	MSC, EC
EC	ProB_Cells	VCAM1	ITGB1	15	7.88077e-06	0.00161085	0.57441	-0.123774	0.0152108918050801	0.00502565565528948	Both	KEGG_CELL_ADHESION_MOLECULES_CAMS, KEGG_LEUKOCYTE_TRANSENDOTHELIAL_MIGRATION	KEGG_CELL_ADHESION_MOLECULES_CAMS, KEGG_REGULATION_OF_ACTIN_CYTOSKELETON, KEGG_ECM_RECEPTOR_INTERACTION, KEGG_AXON_GUIDANCE, KEGG_FOCAL_ADHESION, KEGG_DILATED_CARDIOMYOPATHY, KEGG_SMALL_CELL_LUNG_CANCER, KEGG_LEISHMANIA_INFECTION, KEGG_HYPERTROPHIC_CARDIOMYOPATHY_HCM, KEGG_LEUKOCYTE_TRANSENDOTHELIAL_MIGRATION, KEGG_PATHOGENIC_ESCHERICHIA_COLI_INFECTION, KEGG_ARRHYTHMOGENIC_RIGHT_VENTRICULAR_CARDIOMYOPATHY_ARVC, KEGG_PATHWAYS_IN_CANCER	ProB_Cells	TRUE	FALSE	FALSE	FALSE	TRUE	FALSE	VCAM1|ITGB1	14	Platelets, MSC, EC, CD8+NKT-like_cells, Erythroid_precursors, Dendritic_cells, ProB_Cells
Monocytes	Dendritic_cells	CD53	CD37	1	7.88719e-06	6.0286e-06	0.41178	0.541925	0.0152096043165776	0.0123331164353912	Both		KEGG_HEMATOPOIETIC_CELL_LINEAGE	Dendritic_cells	FALSE	FALSE	FALSE	FALSE	FALSE	FALSE	CD53|CD37	42	ProB_Cells, CD8+NKT-like_cells, Dendritic_cells, Granulocytes, Monocytes, Platelets, Neutrophils
Plasma_Cells	Granulocytes	MIF	CD44	1	7.88719e-06	7.70016e-06	0.538848	0.360573	0.0170089277157595	0.0102530136469833	Both	KEGG_PHENYLALANINE_METABOLISM, KEGG_TYROSINE_METABOLISM	KEGG_ECM_RECEPTOR_INTERACTION, KEGG_HEMATOPOIETIC_CELL_LINEAGE	Granulocytes	FALSE	FALSE	FALSE	FALSE	FALSE	FALSE	MIF|CD44	54	Dendritic_cells, CD8+NKT-like_cells, Monocytes, Granulocytes, MSC, ProB_Cells
Monocytes	Granulocytes	TGFB1	CXCR4	2	7.89576e-06	3.36781e-06	0.28748	0.487237	0.0179679984533647	0.0178406244450257	Both	KEGG_PANCREATIC_CANCER, KEGG_CYTOKINE_CYTOKINE_RECEPTOR_INTERACTION, KEGG_TGF_BETA_SIGNALING_PATHWAY, KEGG_CHRONIC_MYELOID_LEUKEMIA, KEGG_HYPERTROPHIC_CARDIOMYOPATHY_HCM, KEGG_PATHWAYS_IN_CANCER, KEGG_CELL_CYCLE, KEGG_COLORECTAL_CANCER, KEGG_DILATED_CARDIOMYOPATHY, KEGG_MAPK_SIGNALING_PATHWAY, KEGG_LEISHMANIA_INFECTION, KEGG_INTESTINAL_IMMUNE_NETWORK_FOR_IGA_PRODUCTION, KEGG_RENAL_CELL_CARCINOMA	KEGG_CYTOKINE_CYTOKINE_RECEPTOR_INTERACTION, KEGG_ENDOCYTOSIS, KEGG_AXON_GUIDANCE, KEGG_CHEMOKINE_SIGNALING_PATHWAY, KEGG_LEUKOCYTE_TRANSENDOTHELIAL_MIGRATION, KEGG_INTESTINAL_IMMUNE_NETWORK_FOR_IGA_PRODUCTION	Granulocytes	FALSE	FALSE	FALSE	FALSE	FALSE	FALSE	TGFB1|CXCR4	56	CD8+NKT-like_cells, Monocytes, Plasma_Cells, ProB_Cells, Granulocytes, Dendritic_cells, Neutrophils, Platelets
ProB_Cells	ProB_Cells	IL4R	IL2RG	15	7.89576e-06	3.12488e-06	0.347935	0.440989	0.0302805234555551	0.0325698112723828	Both	KEGG_CYTOKINE_CYTOKINE_RECEPTOR_INTERACTION, KEGG_HEMATOPOIETIC_CELL_LINEAGE, KEGG_JAK_STAT_SIGNALING_PATHWAY	KEGG_PRIMARY_IMMUNODEFICIENCY, KEGG_CYTOKINE_CYTOKINE_RECEPTOR_INTERACTION, KEGG_ENDOCYTOSIS, KEGG_JAK_STAT_SIGNALING_PATHWAY	ProB_Cells	FALSE	FALSE	FALSE	FALSE	FALSE	FALSE	IL4R|IL2RG	5	CD8+NKT-like_cells, Plasma_Cells, Granulocytes, Monocytes, ProB_Cells
Dendritic_cells	Dendritic_cells	HLA-C	LILRB2	6	7.90863e-06	4.14781e-06	0.437999	0.797806	0.0393601019023872	0.0406221779098354	Both	KEGG_CELL_ADHESION_MOLECULES_CAMS, KEGG_VIRAL_MYOCARDITIS, KEGG_NATURAL_KILLER_CELL_MEDIATED_CYTOTOXICITY, KEGG_ANTIGEN_PROCESSING_AND_PRESENTATION, KEGG_ALLOGRAFT_REJECTION, KEGG_ENDOCYTOSIS, KEGG_TYPE_I_DIABETES_MELLITUS, KEGG_AUTOIMMUNE_THYROID_DISEASE, KEGG_GRAFT_VERSUS_HOST_DISEASE		Dendritic_cells	FALSE	FALSE	FALSE	FALSE	FALSE	FALSE	HLA-C|LILRB2	22	Dendritic_cells, Granulocytes
Erythroid_precursors	EC	CD47	SIRPA	17	7.91077e-06	7.00649e-06	0.287104	0.241524	0.020747055947027	0.0142052884630603	Both	KEGG_ECM_RECEPTOR_INTERACTION		EC	FALSE	TRUE	FALSE	FALSE	FALSE	TRUE	CD47|SIRPA	14	EC, Dendritic_cells
EC	Erythroid_precursors	SIRPA	CD47	13	7.91077e-06	7.00649e-06	0.287104	0.241524	0.020747055947027	0.0142052884630603	Both		KEGG_ECM_RECEPTOR_INTERACTION	Erythroid_precursors	TRUE	FALSE	FALSE	FALSE	TRUE	FALSE	SIRPA|CD47	14	ProB_Cells, CD8+NKT-like_cells, MSC, Neutrophils, Platelets, EC, Erythroid_precursors
Platelets	Platelets	THBS1	CD36	16	7.92581e-06	1.21133e-05	0.869813	0.397364	0.03470958423449	0.0252470464049906	Both	KEGG_ECM_RECEPTOR_INTERACTION, KEGG_TGF_BETA_SIGNALING_PATHWAY, KEGG_FOCAL_ADHESION, KEGG_BLADDER_CANCER, KEGG_P53_SIGNALING_PATHWAY	KEGG_ADIPOCYTOKINE_SIGNALING_PATHWAY, KEGG_ECM_RECEPTOR_INTERACTION, KEGG_HEMATOPOIETIC_CELL_LINEAGE, KEGG_PPAR_SIGNALING_PATHWAY	Platelets	FALSE	FALSE	FALSE	FALSE	FALSE	FALSE	THBS1|CD36	8	Erythroid_precursors, EC, Dendritic_cells, Platelets
MSC	Granulocytes	TIMP2	CD44	1	7.93011e-06	3.97799e-06	0.286478	0.35414	0.0217056122967821	0.0183894078587252	Both		KEGG_ECM_RECEPTOR_INTERACTION, KEGG_HEMATOPOIETIC_CELL_LINEAGE	Granulocytes	FALSE	FALSE	TRUE	FALSE	TRUE	FALSE	TIMP2|CD44	36	Dendritic_cells, CD8+NKT-like_cells, Monocytes, Granulocytes, MSC, ProB_Cells
Dendritic_cells	EC	LGALS9	CD47	1	7.93441e-06	5.2857e-06	0.476532	0.560823	0.0199482655670774	0.0175903476225999	Both		KEGG_ECM_RECEPTOR_INTERACTION	EC	FALSE	TRUE	FALSE	FALSE	FALSE	TRUE	LGALS9|CD47	14	ProB_Cells, CD8+NKT-like_cells, Neutrophils, MSC, Erythroid_precursors, Platelets, EC
CD8+NKT-like_cells	Dendritic_cells	ADAM10	IL6R	1	7.93441e-06	5.65554e-06	0.286263	0.287615	0.0257247375482131	0.018595174593494	Both	KEGG_EPITHELIAL_CELL_SIGNALING_IN_HELICOBACTER_PYLORI_INFECTION, KEGG_ALZHEIMERS_DISEASE	KEGG_CYTOKINE_CYTOKINE_RECEPTOR_INTERACTION, KEGG_HEMATOPOIETIC_CELL_LINEAGE, KEGG_JAK_STAT_SIGNALING_PATHWAY	Dendritic_cells	FALSE	FALSE	FALSE	FALSE	FALSE	FALSE	ADAM10|IL6R	18	Dendritic_cells, Granulocytes, Monocytes
MSC	ProB_Cells	COL11A1	ITGB1	1	7.93871e-06	1.34511e-05	0.822437	0.208456	0.0563539762174414	0.0147504392924407	Both	KEGG_ECM_RECEPTOR_INTERACTION, KEGG_FOCAL_ADHESION	KEGG_CELL_ADHESION_MOLECULES_CAMS, KEGG_REGULATION_OF_ACTIN_CYTOSKELETON, KEGG_ECM_RECEPTOR_INTERACTION, KEGG_AXON_GUIDANCE, KEGG_FOCAL_ADHESION, KEGG_DILATED_CARDIOMYOPATHY, KEGG_SMALL_CELL_LUNG_CANCER, KEGG_LEISHMANIA_INFECTION, KEGG_HYPERTROPHIC_CARDIOMYOPATHY_HCM, KEGG_LEUKOCYTE_TRANSENDOTHELIAL_MIGRATION, KEGG_PATHOGENIC_ESCHERICHIA_COLI_INFECTION, KEGG_ARRHYTHMOGENIC_RIGHT_VENTRICULAR_CARDIOMYOPATHY_ARVC, KEGG_PATHWAYS_IN_CANCER	ProB_Cells	FALSE	FALSE	TRUE	FALSE	TRUE	FALSE	COL11A1|ITGB1	7	Erythroid_precursors, Platelets, MSC, EC, CD8+NKT-like_cells, Dendritic_cells, ProB_Cells
CD8+NKT-like_cells	Granulocytes	ADAM10	IL6R	1	7.94302e-06	5.81449e-06	0.284976	0.281841	0.0256446705831231	0.0183309176668526	Both	KEGG_EPITHELIAL_CELL_SIGNALING_IN_HELICOBACTER_PYLORI_INFECTION, KEGG_ALZHEIMERS_DISEASE	KEGG_CYTOKINE_CYTOKINE_RECEPTOR_INTERACTION, KEGG_HEMATOPOIETIC_CELL_LINEAGE, KEGG_JAK_STAT_SIGNALING_PATHWAY	Granulocytes	FALSE	FALSE	FALSE	FALSE	FALSE	FALSE	ADAM10|IL6R	18	Dendritic_cells, Granulocytes, Monocytes
Plasma_Cells	Granulocytes	CD74	CXCR4	3	7.96025e-06	8.39328e-06	0.565678	0.357825	0.0151058824709843	0.00951016708168147	Both	KEGG_ANTIGEN_PROCESSING_AND_PRESENTATION	KEGG_CYTOKINE_CYTOKINE_RECEPTOR_INTERACTION, KEGG_ENDOCYTOSIS, KEGG_AXON_GUIDANCE, KEGG_CHEMOKINE_SIGNALING_PATHWAY, KEGG_LEUKOCYTE_TRANSENDOTHELIAL_MIGRATION, KEGG_INTESTINAL_IMMUNE_NETWORK_FOR_IGA_PRODUCTION	Granulocytes	FALSE	FALSE	FALSE	FALSE	FALSE	FALSE	CD74|CXCR4	48	CD8+NKT-like_cells, Monocytes, Plasma_Cells, ProB_Cells, Granulocytes, Dendritic_cells, Neutrophils, Platelets
Granulocytes	ProB_Cells	ITGB2	ICAM2	2	7.97536e-06	9.4337e-06	0.29678	0.277483	0.0150979096891358	0.00851011971523744	Both	KEGG_CELL_ADHESION_MOLECULES_CAMS, KEGG_VIRAL_MYOCARDITIS, KEGG_REGULATION_OF_ACTIN_CYTOSKELETON, KEGG_NATURAL_KILLER_CELL_MEDIATED_CYTOTOXICITY, KEGG_LEISHMANIA_INFECTION, KEGG_LEUKOCYTE_TRANSENDOTHELIAL_MIGRATION	KEGG_CELL_ADHESION_MOLECULES_CAMS, KEGG_NATURAL_KILLER_CELL_MEDIATED_CYTOTOXICITY	ProB_Cells	FALSE	FALSE	FALSE	FALSE	FALSE	FALSE	ITGB2|ICAM2	35	Platelets, EC, Plasma_Cells, CD8+NKT-like_cells, ProB_Cells
ProB_Cells	Granulocytes	ICAM2	ITGB2	7	7.97536e-06	9.4337e-06	0.29678	0.277483	0.0150979096891358	0.00851011971523744	Both	KEGG_CELL_ADHESION_MOLECULES_CAMS, KEGG_NATURAL_KILLER_CELL_MEDIATED_CYTOTOXICITY	KEGG_CELL_ADHESION_MOLECULES_CAMS, KEGG_VIRAL_MYOCARDITIS, KEGG_REGULATION_OF_ACTIN_CYTOSKELETON, KEGG_NATURAL_KILLER_CELL_MEDIATED_CYTOTOXICITY, KEGG_LEISHMANIA_INFECTION, KEGG_LEUKOCYTE_TRANSENDOTHELIAL_MIGRATION	Granulocytes	FALSE	FALSE	FALSE	FALSE	FALSE	FALSE	ICAM2|ITGB2	35	Dendritic_cells, Monocytes, CD8+NKT-like_cells, Neutrophils, Granulocytes, MSC, ProB_Cells
MSC	Dendritic_cells	SPON2	ITGB1	1	7.99049e-06	1.48079e-05	0.775617	0.106677	0.0336062314485923	0.0114093542328147	Both		KEGG_CELL_ADHESION_MOLECULES_CAMS, KEGG_REGULATION_OF_ACTIN_CYTOSKELETON, KEGG_ECM_RECEPTOR_INTERACTION, KEGG_AXON_GUIDANCE, KEGG_FOCAL_ADHESION, KEGG_DILATED_CARDIOMYOPATHY, KEGG_SMALL_CELL_LUNG_CANCER, KEGG_LEISHMANIA_INFECTION, KEGG_HYPERTROPHIC_CARDIOMYOPATHY_HCM, KEGG_LEUKOCYTE_TRANSENDOTHELIAL_MIGRATION, KEGG_PATHOGENIC_ESCHERICHIA_COLI_INFECTION, KEGG_ARRHYTHMOGENIC_RIGHT_VENTRICULAR_CARDIOMYOPATHY_ARVC, KEGG_PATHWAYS_IN_CANCER	Dendritic_cells	FALSE	FALSE	TRUE	FALSE	TRUE	FALSE	SPON2|ITGB1	7	Platelets, MSC, Erythroid_precursors, EC, CD8+NKT-like_cells, Dendritic_cells, ProB_Cells
Monocytes	ProB_Cells	CTSD	APP	9	8.0078e-06	1.58081e-05	0.341665	0.00543544	0.0150741074541757	0.00533343090695452	Both	KEGG_LYSOSOME	KEGG_ALZHEIMERS_DISEASE	ProB_Cells	FALSE	FALSE	FALSE	FALSE	FALSE	FALSE	CTSD|APP	35	EC, MSC, ProB_Cells, Platelets, Dendritic_cells
EC	Plasma_Cells	HLA-DRA	CD63	2	8.01647e-06	1.91249e-05	0.66731	0.0444215	0.015047551622791	0.00450395171242765	Both	KEGG_ASTHMA, KEGG_CELL_ADHESION_MOLECULES_CAMS, KEGG_LEISHMANIA_INFECTION, KEGG_VIRAL_MYOCARDITIS, KEGG_ANTIGEN_PROCESSING_AND_PRESENTATION, KEGG_ALLOGRAFT_REJECTION, KEGG_SYSTEMIC_LUPUS_ERYTHEMATOSUS, KEGG_HEMATOPOIETIC_CELL_LINEAGE, KEGG_TYPE_I_DIABETES_MELLITUS, KEGG_AUTOIMMUNE_THYROID_DISEASE, KEGG_GRAFT_VERSUS_HOST_DISEASE, KEGG_INTESTINAL_IMMUNE_NETWORK_FOR_IGA_PRODUCTION	KEGG_LYSOSOME	Plasma_Cells	TRUE	FALSE	FALSE	FALSE	TRUE	FALSE	HLA-DRA|CD63	30	Platelets, MSC, Neutrophils, Plasma_Cells, Dendritic_cells, EC, Monocytes, CD8+NKT-like_cells, Granulocytes, ProB_Cells
EC	Dendritic_cells	ITGA6	CD63	2	8.0208e-06	6.07297e-07	0.589195	1.0679	0.0312335160659574	0.0411418584992276	Both	KEGG_CELL_ADHESION_MOLECULES_CAMS, KEGG_REGULATION_OF_ACTIN_CYTOSKELETON, KEGG_ECM_RECEPTOR_INTERACTION, KEGG_HEMATOPOIETIC_CELL_LINEAGE, KEGG_FOCAL_ADHESION, KEGG_DILATED_CARDIOMYOPATHY, KEGG_SMALL_CELL_LUNG_CANCER, KEGG_HYPERTROPHIC_CARDIOMYOPATHY_HCM, KEGG_ARRHYTHMOGENIC_RIGHT_VENTRICULAR_CARDIOMYOPATHY_ARVC, KEGG_PATHWAYS_IN_CANCER	KEGG_LYSOSOME	Dendritic_cells	TRUE	FALSE	FALSE	FALSE	TRUE	FALSE	ITGA6|CD63	20	Platelets, MSC, Neutrophils, Plasma_Cells, Dendritic_cells, EC, Monocytes, CD8+NKT-like_cells, Granulocytes, ProB_Cells
Platelets	MSC	APP	NOTCH2	1	8.02514e-06	1.25463e-05	0.298735	0.138731	0.0150460664781711	0.0089172200879781	Both	KEGG_ALZHEIMERS_DISEASE	KEGG_DORSO_VENTRAL_AXIS_FORMATION, KEGG_NOTCH_SIGNALING_PATHWAY	MSC	FALSE	FALSE	FALSE	TRUE	FALSE	TRUE	APP|NOTCH2	10	Dendritic_cells, MSC
Granulocytes	MSC	MMP9	IFNAR1	1	8.02948e-06	3.6231e-06	0.281413	0.3702	0.0398775282801994	0.0321147606772184	Both	KEGG_LEUKOCYTE_TRANSENDOTHELIAL_MIGRATION, KEGG_BLADDER_CANCER, KEGG_PATHWAYS_IN_CANCER	KEGG_CYTOKINE_CYTOKINE_RECEPTOR_INTERACTION, KEGG_TOLL_LIKE_RECEPTOR_SIGNALING_PATHWAY, KEGG_NATURAL_KILLER_CELL_MEDIATED_CYTOTOXICITY, KEGG_JAK_STAT_SIGNALING_PATHWAY	MSC	FALSE	FALSE	FALSE	TRUE	FALSE	TRUE	MMP9|IFNAR1	21	ProB_Cells, MSC, Granulocytes, Plasma_Cells, EC, Dendritic_cells, CD8+NKT-like_cells
EC	EC	GRN	TNFRSF1A	5	8.03382e-06	4.31069e-06	0.280612	0.33989	0.0176828682229557	0.0208547526668825	Both		KEGG_ADIPOCYTOKINE_SIGNALING_PATHWAY, KEGG_CYTOKINE_CYTOKINE_RECEPTOR_INTERACTION, KEGG_APOPTOSIS, KEGG_ALZHEIMERS_DISEASE, KEGG_MAPK_SIGNALING_PATHWAY, KEGG_AMYOTROPHIC_LATERAL_SCLEROSIS_ALS	EC	TRUE	TRUE	FALSE	FALSE	TRUE	TRUE	GRN|TNFRSF1A	28	MSC, EC, Dendritic_cells, CD8+NKT-like_cells
MSC	ProB_Cells	HGF	CD44	7	8.03817e-06	8.19513e-06	0.358917	0.202205	0.0257554774949571	0.0198636389531882	Both	KEGG_RENAL_CELL_CARCINOMA, KEGG_CYTOKINE_CYTOKINE_RECEPTOR_INTERACTION, KEGG_FOCAL_ADHESION, KEGG_MELANOMA, KEGG_PATHWAYS_IN_CANCER	KEGG_ECM_RECEPTOR_INTERACTION, KEGG_HEMATOPOIETIC_CELL_LINEAGE	ProB_Cells	FALSE	FALSE	TRUE	FALSE	TRUE	FALSE	HGF|CD44	6	Dendritic_cells, CD8+NKT-like_cells, Monocytes, Granulocytes, MSC, ProB_Cells
MSC	Dendritic_cells	COL18A1	ITGB1	4	8.04251e-06	1.2041e-05	0.656519	0.198449	0.029610078548658	0.00938602420597079	Both		KEGG_CELL_ADHESION_MOLECULES_CAMS, KEGG_REGULATION_OF_ACTIN_CYTOSKELETON, KEGG_ECM_RECEPTOR_INTERACTION, KEGG_AXON_GUIDANCE, KEGG_FOCAL_ADHESION, KEGG_DILATED_CARDIOMYOPATHY, KEGG_SMALL_CELL_LUNG_CANCER, KEGG_LEISHMANIA_INFECTION, KEGG_HYPERTROPHIC_CARDIOMYOPATHY_HCM, KEGG_LEUKOCYTE_TRANSENDOTHELIAL_MIGRATION, KEGG_PATHOGENIC_ESCHERICHIA_COLI_INFECTION, KEGG_ARRHYTHMOGENIC_RIGHT_VENTRICULAR_CARDIOMYOPATHY_ARVC, KEGG_PATHWAYS_IN_CANCER	Dendritic_cells	FALSE	FALSE	TRUE	FALSE	TRUE	FALSE	COL18A1|ITGB1	14	Platelets, MSC, EC, Erythroid_precursors, CD8+NKT-like_cells, Dendritic_cells, ProB_Cells
Granulocytes	CD8+NKT-like_cells	TGFB1	ITGB1	10	8.04686e-06	1.06405e-05	0.439922	0.185414	0.0150188582168153	0.00743646456486168	Both	KEGG_PANCREATIC_CANCER, KEGG_CYTOKINE_CYTOKINE_RECEPTOR_INTERACTION, KEGG_TGF_BETA_SIGNALING_PATHWAY, KEGG_CHRONIC_MYELOID_LEUKEMIA, KEGG_HYPERTROPHIC_CARDIOMYOPATHY_HCM, KEGG_PATHWAYS_IN_CANCER, KEGG_CELL_CYCLE, KEGG_COLORECTAL_CANCER, KEGG_DILATED_CARDIOMYOPATHY, KEGG_MAPK_SIGNALING_PATHWAY, KEGG_LEISHMANIA_INFECTION, KEGG_INTESTINAL_IMMUNE_NETWORK_FOR_IGA_PRODUCTION, KEGG_RENAL_CELL_CARCINOMA	KEGG_CELL_ADHESION_MOLECULES_CAMS, KEGG_REGULATION_OF_ACTIN_CYTOSKELETON, KEGG_ECM_RECEPTOR_INTERACTION, KEGG_AXON_GUIDANCE, KEGG_FOCAL_ADHESION, KEGG_DILATED_CARDIOMYOPATHY, KEGG_SMALL_CELL_LUNG_CANCER, KEGG_LEISHMANIA_INFECTION, KEGG_HYPERTROPHIC_CARDIOMYOPATHY_HCM, KEGG_LEUKOCYTE_TRANSENDOTHELIAL_MIGRATION, KEGG_PATHOGENIC_ESCHERICHIA_COLI_INFECTION, KEGG_ARRHYTHMOGENIC_RIGHT_VENTRICULAR_CARDIOMYOPATHY_ARVC, KEGG_PATHWAYS_IN_CANCER	CD8+NKT-like_cells	FALSE	FALSE	FALSE	FALSE	FALSE	FALSE	TGFB1|ITGB1	49	CD8+NKT-like_cells, Platelets, EC, MSC, Erythroid_precursors, Dendritic_cells, ProB_Cells
MSC	Granulocytes	MIF	CXCR2	4	8.05991e-06	8.32395e-06	0.558557	1.06941	0.0394005480218678	0.0386332737024648	Both	KEGG_PHENYLALANINE_METABOLISM, KEGG_TYROSINE_METABOLISM	KEGG_CHEMOKINE_SIGNALING_PATHWAY, KEGG_EPITHELIAL_CELL_SIGNALING_IN_HELICOBACTER_PYLORI_INFECTION, KEGG_CYTOKINE_CYTOKINE_RECEPTOR_INTERACTION, KEGG_ENDOCYTOSIS	Granulocytes	FALSE	FALSE	TRUE	FALSE	TRUE	FALSE	MIF|CXCR2	9	Granulocytes
Dendritic_cells	MSC	APP	NOTCH2	1	8.06427e-06	1.2163e-05	0.298208	0.142251	0.0150060898015163	0.00919636982436859	Both	KEGG_ALZHEIMERS_DISEASE	KEGG_DORSO_VENTRAL_AXIS_FORMATION, KEGG_NOTCH_SIGNALING_PATHWAY	MSC	FALSE	FALSE	FALSE	TRUE	FALSE	TRUE	APP|NOTCH2	10	Dendritic_cells, MSC
MSC_THY1+FibroMSC	EC_RAB13+	LAMB2	RPSA	4		1.78536e-06		0.908159		0.0398270194188639	Elderly	KEGG_ECM_RECEPTOR_INTERACTION, KEGG_FOCAL_ADHESION, KEGG_SMALL_CELL_LUNG_CANCER, KEGG_PATHWAYS_IN_CANCER	KEGG_RIBOSOME	EC_RAB13+	FALSE	TRUE	TRUE	FALSE	TRUE	TRUE	LAMB2|RPSA	15	EC_RAB13+, MSC_THY1+FibroMSC, Platelets, ProB_Cells, CD8+NKT-like_cells, Erythroid_precursors, Dendritic_cells, Neutrophils, EC, MSC, Plasma_Cells
Dendritic_cells	Platelets	S100A9	CD36	1	8.06862e-06	1.64512e-05	0.422768	0.0618972	0.0209964299351861	0.0089543140197851	Both		KEGG_ADIPOCYTOKINE_SIGNALING_PATHWAY, KEGG_ECM_RECEPTOR_INTERACTION, KEGG_HEMATOPOIETIC_CELL_LINEAGE, KEGG_PPAR_SIGNALING_PATHWAY	Platelets	FALSE	FALSE	FALSE	FALSE	FALSE	FALSE	S100A9|CD36	36	EC, Dendritic_cells, Erythroid_precursors, Platelets
Platelets	MSC	TIMP3	ADAM17	5	8.07298e-06	1.6184e-05	0.283824	-0.00525407	0.0149919528079643	0.00496957374408821	Both		KEGG_EPITHELIAL_CELL_SIGNALING_IN_HELICOBACTER_PYLORI_INFECTION, KEGG_ALZHEIMERS_DISEASE, KEGG_NOTCH_SIGNALING_PATHWAY	MSC	FALSE	FALSE	FALSE	TRUE	FALSE	TRUE	TIMP3|ADAM17	12	ProB_Cells, EC, MSC, Dendritic_cells
MSC	Dendritic_cells	LAMC1	ITGB1	1	8.07298e-06	1.05439e-05	0.792877	0.283173	0.0404602132368995	0.0128468177123257	Both	KEGG_ECM_RECEPTOR_INTERACTION, KEGG_PRION_DISEASES, KEGG_FOCAL_ADHESION, KEGG_SMALL_CELL_LUNG_CANCER, KEGG_PATHWAYS_IN_CANCER	KEGG_CELL_ADHESION_MOLECULES_CAMS, KEGG_REGULATION_OF_ACTIN_CYTOSKELETON, KEGG_ECM_RECEPTOR_INTERACTION, KEGG_AXON_GUIDANCE, KEGG_FOCAL_ADHESION, KEGG_DILATED_CARDIOMYOPATHY, KEGG_SMALL_CELL_LUNG_CANCER, KEGG_LEISHMANIA_INFECTION, KEGG_HYPERTROPHIC_CARDIOMYOPATHY_HCM, KEGG_LEUKOCYTE_TRANSENDOTHELIAL_MIGRATION, KEGG_PATHOGENIC_ESCHERICHIA_COLI_INFECTION, KEGG_ARRHYTHMOGENIC_RIGHT_VENTRICULAR_CARDIOMYOPATHY_ARVC, KEGG_PATHWAYS_IN_CANCER	Dendritic_cells	FALSE	FALSE	TRUE	FALSE	TRUE	FALSE	LAMC1|ITGB1	7	Platelets, MSC, Erythroid_precursors, EC, CD8+NKT-like_cells, Dendritic_cells, ProB_Cells
Dendritic_cells	EC	TNFRSF1A	TNFRSF1B	1	8.07516e-06	2.72138e-06	0.278992	0.420762	0.0183766821586003	0.0219322401630636	Both	KEGG_ADIPOCYTOKINE_SIGNALING_PATHWAY, KEGG_CYTOKINE_CYTOKINE_RECEPTOR_INTERACTION, KEGG_APOPTOSIS, KEGG_ALZHEIMERS_DISEASE, KEGG_MAPK_SIGNALING_PATHWAY, KEGG_AMYOTROPHIC_LATERAL_SCLEROSIS_ALS	KEGG_ADIPOCYTOKINE_SIGNALING_PATHWAY, KEGG_CYTOKINE_CYTOKINE_RECEPTOR_INTERACTION, KEGG_AMYOTROPHIC_LATERAL_SCLEROSIS_ALS	EC	FALSE	TRUE	FALSE	FALSE	FALSE	TRUE	TNFRSF1A|TNFRSF1B	16	Dendritic_cells, Granulocytes, CD8+NKT-like_cells, EC
EC	Dendritic_cells	TNFRSF1B	TNFRSF1A	1	8.07516e-06	2.72138e-06	0.278992	0.420762	0.0183766821586003	0.0219322401630636	Both	KEGG_ADIPOCYTOKINE_SIGNALING_PATHWAY, KEGG_CYTOKINE_CYTOKINE_RECEPTOR_INTERACTION, KEGG_AMYOTROPHIC_LATERAL_SCLEROSIS_ALS	KEGG_ADIPOCYTOKINE_SIGNALING_PATHWAY, KEGG_CYTOKINE_CYTOKINE_RECEPTOR_INTERACTION, KEGG_APOPTOSIS, KEGG_ALZHEIMERS_DISEASE, KEGG_MAPK_SIGNALING_PATHWAY, KEGG_AMYOTROPHIC_LATERAL_SCLEROSIS_ALS	Dendritic_cells	TRUE	FALSE	FALSE	FALSE	TRUE	FALSE	TNFRSF1B|TNFRSF1A	16	MSC, EC, Dendritic_cells, CD8+NKT-like_cells
CD8+NKT-like_cells	Granulocytes	ICAM2	ITGAM	4	8.0817e-06	1.15437e-05	0.278855	0.114508	0.023134674207307	0.00978794327305176	Both	KEGG_CELL_ADHESION_MOLECULES_CAMS, KEGG_NATURAL_KILLER_CELL_MEDIATED_CYTOTOXICITY	KEGG_CELL_ADHESION_MOLECULES_CAMS, KEGG_LEISHMANIA_INFECTION, KEGG_REGULATION_OF_ACTIN_CYTOSKELETON, KEGG_HEMATOPOIETIC_CELL_LINEAGE, KEGG_LEUKOCYTE_TRANSENDOTHELIAL_MIGRATION	Granulocytes	FALSE	FALSE	FALSE	FALSE	FALSE	FALSE	ICAM2|ITGAM	20	Monocytes, Neutrophils, Dendritic_cells, Granulocytes
ProB_Cells	Dendritic_cells	APP	CD74	8	8.08606e-06	5.00275e-06	0.917054	1.18761	0.014955463312271	0.013981184171628	Both	KEGG_ALZHEIMERS_DISEASE	KEGG_ANTIGEN_PROCESSING_AND_PRESENTATION	Dendritic_cells	FALSE	FALSE	FALSE	FALSE	FALSE	FALSE	APP|CD74	30	ProB_Cells, Dendritic_cells, EC, Plasma_Cells, CD8+NKT-like_cells, MSC
Dendritic_cells	Platelets	CTSD	APP	9	8.09043e-06	1.20828e-05	0.444276	0.212005	0.0149297093794324	0.00641705176522104	Both	KEGG_LYSOSOME	KEGG_ALZHEIMERS_DISEASE	Platelets	FALSE	FALSE	FALSE	FALSE	FALSE	FALSE	CTSD|APP	35	EC, MSC, ProB_Cells, Platelets, Dendritic_cells
Platelets	Dendritic_cells	APP	NOTCH2	1	8.09479e-06	1.40852e-05	0.295295	0.0534034	0.0149119752066209	0.00698867343006045	Both	KEGG_ALZHEIMERS_DISEASE	KEGG_DORSO_VENTRAL_AXIS_FORMATION, KEGG_NOTCH_SIGNALING_PATHWAY	Dendritic_cells	FALSE	FALSE	FALSE	FALSE	FALSE	FALSE	APP|NOTCH2	10	Dendritic_cells, MSC
ProB_Cells	Platelets	CD53	CD37	1	8.10353e-06	7.24092e-06	0.38613	0.566989	0.0148945235306919	0.0107921333833148	Both		KEGG_HEMATOPOIETIC_CELL_LINEAGE	Platelets	FALSE	FALSE	FALSE	FALSE	FALSE	FALSE	CD53|CD37	42	ProB_Cells, CD8+NKT-like_cells, Dendritic_cells, Granulocytes, Monocytes, Platelets, Neutrophils
Dendritic_cells	Dendritic_cells	CTSD	APP	9	8.11228e-06	1.1781e-05	0.443749	0.215524	0.0148900418580056	0.00661793480847806	Both	KEGG_LYSOSOME	KEGG_ALZHEIMERS_DISEASE	Dendritic_cells	FALSE	FALSE	FALSE	FALSE	FALSE	FALSE	CTSD|APP	35	EC, MSC, ProB_Cells, Platelets, Dendritic_cells
Dendritic_cells	Dendritic_cells	APP	NOTCH2	1	8.12541e-06	1.42569e-05	0.294767	0.0569231	0.0148723548040403	0.00720745084347775	Both	KEGG_ALZHEIMERS_DISEASE	KEGG_DORSO_VENTRAL_AXIS_FORMATION, KEGG_NOTCH_SIGNALING_PATHWAY	Dendritic_cells	FALSE	FALSE	FALSE	FALSE	FALSE	FALSE	APP|NOTCH2	10	Dendritic_cells, MSC
MSC	CD8+NKT-like_cells	B2M	CD247	1	8.12541e-06	6.94219e-06	2.78674	1.38488	0.0908606860844626	0.0748012771713639	Both	KEGG_ANTIGEN_PROCESSING_AND_PRESENTATION	KEGG_NATURAL_KILLER_CELL_MEDIATED_CYTOTOXICITY, KEGG_T_CELL_RECEPTOR_SIGNALING_PATHWAY	CD8+NKT-like_cells	FALSE	FALSE	TRUE	FALSE	TRUE	FALSE	B2M|CD247	11	CD8+NKT-like_cells
Neutrophils	MSC	TGFB1	TGFBR3	19	8.13417e-06	6.82731e-06	0.387833	0.24764	0.0148642684700319	0.0143259365629214	Both	KEGG_PANCREATIC_CANCER, KEGG_CYTOKINE_CYTOKINE_RECEPTOR_INTERACTION, KEGG_TGF_BETA_SIGNALING_PATHWAY, KEGG_CHRONIC_MYELOID_LEUKEMIA, KEGG_HYPERTROPHIC_CARDIOMYOPATHY_HCM, KEGG_PATHWAYS_IN_CANCER, KEGG_CELL_CYCLE, KEGG_COLORECTAL_CANCER, KEGG_DILATED_CARDIOMYOPATHY, KEGG_MAPK_SIGNALING_PATHWAY, KEGG_LEISHMANIA_INFECTION, KEGG_INTESTINAL_IMMUNE_NETWORK_FOR_IGA_PRODUCTION, KEGG_RENAL_CELL_CARCINOMA		MSC	FALSE	FALSE	FALSE	TRUE	FALSE	TRUE	TGFB1|TGFBR3	14	EC, MSC
Granulocytes	Granulocytes	GRN	TNFRSF1B	4	8.13417e-06	8.36723e-06	0.276393	0.197727	0.0227414416070907	0.00997481957087986	Both		KEGG_ADIPOCYTOKINE_SIGNALING_PATHWAY, KEGG_CYTOKINE_CYTOKINE_RECEPTOR_INTERACTION, KEGG_AMYOTROPHIC_LATERAL_SCLEROSIS_ALS	Granulocytes	FALSE	FALSE	FALSE	FALSE	FALSE	FALSE	GRN|TNFRSF1B	28	Dendritic_cells, Granulocytes, CD8+NKT-like_cells, EC
Dendritic_cells	Neutrophils	HLA-DRB1	CD37	1	8.13856e-06	3.10284e-06	1.0902	1.45473	0.0148557406517299	0.0186579843067295	Both	KEGG_CELL_ADHESION_MOLECULES_CAMS, KEGG_VIRAL_MYOCARDITIS, KEGG_ALLOGRAFT_REJECTION, KEGG_SYSTEMIC_LUPUS_ERYTHEMATOSUS, KEGG_HEMATOPOIETIC_CELL_LINEAGE, KEGG_GRAFT_VERSUS_HOST_DISEASE, KEGG_ASTHMA, KEGG_LEISHMANIA_INFECTION, KEGG_ANTIGEN_PROCESSING_AND_PRESENTATION, KEGG_TYPE_I_DIABETES_MELLITUS, KEGG_AUTOIMMUNE_THYROID_DISEASE, KEGG_INTESTINAL_IMMUNE_NETWORK_FOR_IGA_PRODUCTION	KEGG_HEMATOPOIETIC_CELL_LINEAGE	Neutrophils	FALSE	FALSE	FALSE	FALSE	FALSE	FALSE	HLA-DRB1|CD37	28	ProB_Cells, Dendritic_cells, CD8+NKT-like_cells, Granulocytes, Monocytes, Platelets, Neutrophils
Dendritic_cells	MSC	MIF	EGFR	2	8.15611e-06	1.57522e-05	1.1872	0.302985	0.0854315750198534	0.022858334832694	Both	KEGG_PHENYLALANINE_METABOLISM, KEGG_TYROSINE_METABOLISM	KEGG_PANCREATIC_CANCER, KEGG_REGULATION_OF_ACTIN_CYTOSKELETON, KEGG_GNRH_SIGNALING_PATHWAY, KEGG_GLIOMA, KEGG_EPITHELIAL_CELL_SIGNALING_IN_HELICOBACTER_PYLORI_INFECTION, KEGG_CYTOKINE_CYTOKINE_RECEPTOR_INTERACTION, KEGG_DORSO_VENTRAL_AXIS_FORMATION, KEGG_ENDOCYTOSIS, KEGG_FOCAL_ADHESION, KEGG_MELANOMA, KEGG_ENDOMETRIAL_CANCER, KEGG_MAPK_SIGNALING_PATHWAY, KEGG_PROSTATE_CANCER, KEGG_GAP_JUNCTION, KEGG_NON_SMALL_CELL_LUNG_CANCER, KEGG_ADHERENS_JUNCTION, KEGG_CALCIUM_SIGNALING_PATHWAY, KEGG_BLADDER_CANCER, KEGG_ERBB_SIGNALING_PATHWAY, KEGG_PATHWAYS_IN_CANCER	MSC	FALSE	FALSE	FALSE	TRUE	FALSE	TRUE	MIF|EGFR	9	MSC
Platelets	Dendritic_cells	TIMP3	ADAM17	5	8.17369e-06	1.4478e-05	0.280508	0.115441	0.0147926060013111	0.00743428308688274	Both		KEGG_EPITHELIAL_CELL_SIGNALING_IN_HELICOBACTER_PYLORI_INFECTION, KEGG_ALZHEIMERS_DISEASE, KEGG_NOTCH_SIGNALING_PATHWAY	Dendritic_cells	FALSE	FALSE	FALSE	FALSE	FALSE	FALSE	TIMP3|ADAM17	12	ProB_Cells, EC, MSC, Dendritic_cells
Granulocytes	Dendritic_cells	TGFBR2	CD44	1	8.17809e-06	4.78812e-06	0.490568	0.608808	0.0147884460488327	0.01442437037745	Both	KEGG_PANCREATIC_CANCER, KEGG_CYTOKINE_CYTOKINE_RECEPTOR_INTERACTION, KEGG_TGF_BETA_SIGNALING_PATHWAY, KEGG_CHRONIC_MYELOID_LEUKEMIA, KEGG_ADHERENS_JUNCTION, KEGG_PATHWAYS_IN_CANCER, KEGG_COLORECTAL_CANCER, KEGG_MAPK_SIGNALING_PATHWAY	KEGG_ECM_RECEPTOR_INTERACTION, KEGG_HEMATOPOIETIC_CELL_LINEAGE	Dendritic_cells	FALSE	FALSE	FALSE	FALSE	FALSE	FALSE	TGFBR2|CD44	30	Dendritic_cells, CD8+NKT-like_cells, Monocytes, Granulocytes, MSC, ProB_Cells
Dendritic_cells	MSC	TGFB1	ENG	9	8.18249e-06	7.98933e-06	0.310285	0.251415	0.0147833126629815	0.0099614856428614	Both	KEGG_PANCREATIC_CANCER, KEGG_CYTOKINE_CYTOKINE_RECEPTOR_INTERACTION, KEGG_TGF_BETA_SIGNALING_PATHWAY, KEGG_CHRONIC_MYELOID_LEUKEMIA, KEGG_HYPERTROPHIC_CARDIOMYOPATHY_HCM, KEGG_PATHWAYS_IN_CANCER, KEGG_CELL_CYCLE, KEGG_COLORECTAL_CANCER, KEGG_DILATED_CARDIOMYOPATHY, KEGG_MAPK_SIGNALING_PATHWAY, KEGG_LEISHMANIA_INFECTION, KEGG_INTESTINAL_IMMUNE_NETWORK_FOR_IGA_PRODUCTION, KEGG_RENAL_CELL_CARCINOMA		MSC	FALSE	FALSE	FALSE	TRUE	FALSE	TRUE	TGFB1|ENG	14	EC, MSC
CD8+NKT-like_cells	Monocytes	ANXA1	FPR1	17	8.18249e-06	2.93862e-06	0.273856	0.407437	0.0335723376264886	0.0224629163362502	Both		KEGG_NEUROACTIVE_LIGAND_RECEPTOR_INTERACTION	Monocytes	FALSE	FALSE	FALSE	FALSE	FALSE	FALSE	ANXA1|FPR1	15	Granulocytes, Monocytes, Dendritic_cells
Granulocytes	MSC	TGFBR2	TGFBR3	14	8.1869e-06	6.53914e-06	0.497653	0.257541	0.0147779787881269	0.0161265396988026	Both	KEGG_PANCREATIC_CANCER, KEGG_CYTOKINE_CYTOKINE_RECEPTOR_INTERACTION, KEGG_TGF_BETA_SIGNALING_PATHWAY, KEGG_CHRONIC_MYELOID_LEUKEMIA, KEGG_ADHERENS_JUNCTION, KEGG_PATHWAYS_IN_CANCER, KEGG_COLORECTAL_CANCER, KEGG_MAPK_SIGNALING_PATHWAY		MSC	FALSE	FALSE	FALSE	TRUE	FALSE	TRUE	TGFBR2|TGFBR3	10	EC, MSC
EC	CD8+NKT-like_cells	IGF1R	ADRB2	6	8.1869e-06	2.24088e-06	0.27381	0.453156	0.0371482761688047	0.0473537043950303	Both	KEGG_GLIOMA, KEGG_ENDOCYTOSIS, KEGG_FOCAL_ADHESION, KEGG_MELANOMA, KEGG_PROSTATE_CANCER, KEGG_LONG_TERM_DEPRESSION, KEGG_ADHERENS_JUNCTION, KEGG_PROGESTERONE_MEDIATED_OOCYTE_MATURATION, KEGG_OOCYTE_MEIOSIS, KEGG_PATHWAYS_IN_CANCER	KEGG_ENDOCYTOSIS, KEGG_NEUROACTIVE_LIGAND_RECEPTOR_INTERACTION, KEGG_CALCIUM_SIGNALING_PATHWAY	CD8+NKT-like_cells	TRUE	FALSE	FALSE	FALSE	TRUE	FALSE	IGF1R|ADRB2	1	CD8+NKT-like_cells
Neutrophils	MSC	TGFB1	APP	10	8.1913e-06	1.09307e-05	0.582692	0.241626	0.0147700055181276	0.00722269820590527	Both	KEGG_PANCREATIC_CANCER, KEGG_CYTOKINE_CYTOKINE_RECEPTOR_INTERACTION, KEGG_TGF_BETA_SIGNALING_PATHWAY, KEGG_CHRONIC_MYELOID_LEUKEMIA, KEGG_HYPERTROPHIC_CARDIOMYOPATHY_HCM, KEGG_PATHWAYS_IN_CANCER, KEGG_CELL_CYCLE, KEGG_COLORECTAL_CANCER, KEGG_DILATED_CARDIOMYOPATHY, KEGG_MAPK_SIGNALING_PATHWAY, KEGG_LEISHMANIA_INFECTION, KEGG_INTESTINAL_IMMUNE_NETWORK_FOR_IGA_PRODUCTION, KEGG_RENAL_CELL_CARCINOMA	KEGG_ALZHEIMERS_DISEASE	MSC	FALSE	FALSE	FALSE	TRUE	FALSE	TRUE	TGFB1|APP	35	EC, MSC, ProB_Cells, Platelets, Dendritic_cells
MSC	CD8+NKT-like_cells	IFNAR1	IFNGR1	2	8.19571e-06	7.15056e-06	0.284775	0.237138	0.0202541475313608	0.0140891312161497	Both	KEGG_CYTOKINE_CYTOKINE_RECEPTOR_INTERACTION, KEGG_TOLL_LIKE_RECEPTOR_SIGNALING_PATHWAY, KEGG_NATURAL_KILLER_CELL_MEDIATED_CYTOTOXICITY, KEGG_JAK_STAT_SIGNALING_PATHWAY	KEGG_NATURAL_KILLER_CELL_MEDIATED_CYTOTOXICITY, KEGG_CYTOKINE_CYTOKINE_RECEPTOR_INTERACTION, KEGG_LEISHMANIA_INFECTION, KEGG_JAK_STAT_SIGNALING_PATHWAY	CD8+NKT-like_cells	FALSE	FALSE	TRUE	FALSE	TRUE	FALSE	IFNAR1|IFNGR1	35	Granulocytes, Dendritic_cells, MSC, EC, CD8+NKT-like_cells
Neutrophils	CD8+NKT-like_cells	B2M	CD3D	1	8.20453e-06	7.30726e-07	3.12774	1.41159	0.0614869382570108	0.0531651638415971	Both	KEGG_ANTIGEN_PROCESSING_AND_PRESENTATION	KEGG_PRIMARY_IMMUNODEFICIENCY, KEGG_HEMATOPOIETIC_CELL_LINEAGE, KEGG_T_CELL_RECEPTOR_SIGNALING_PATHWAY	CD8+NKT-like_cells	FALSE	FALSE	FALSE	FALSE	FALSE	FALSE	B2M|CD3D	11	CD8+NKT-like_cells
EC	Platelets	VCAN	ITGB1	5	8.25317e-06	1.75984e-05	0.848386	0.146007	0.0146786511066533	0.00713325890049498	Both	KEGG_CELL_ADHESION_MOLECULES_CAMS	KEGG_CELL_ADHESION_MOLECULES_CAMS, KEGG_REGULATION_OF_ACTIN_CYTOSKELETON, KEGG_ECM_RECEPTOR_INTERACTION, KEGG_AXON_GUIDANCE, KEGG_FOCAL_ADHESION, KEGG_DILATED_CARDIOMYOPATHY, KEGG_SMALL_CELL_LUNG_CANCER, KEGG_LEISHMANIA_INFECTION, KEGG_HYPERTROPHIC_CARDIOMYOPATHY_HCM, KEGG_LEUKOCYTE_TRANSENDOTHELIAL_MIGRATION, KEGG_PATHOGENIC_ESCHERICHIA_COLI_INFECTION, KEGG_ARRHYTHMOGENIC_RIGHT_VENTRICULAR_CARDIOMYOPATHY_ARVC, KEGG_PATHWAYS_IN_CANCER	Platelets	TRUE	FALSE	FALSE	FALSE	TRUE	FALSE	VCAN|ITGB1	21	Platelets, MSC, EC, CD8+NKT-like_cells, Erythroid_precursors, Dendritic_cells, ProB_Cells
Granulocytes	Plasma_Cells	TGFB1	CXCR4	2	8.2576e-06	1.18297e-05	0.270461	0.158015	0.0170317389711008	0.00658432425214425	Both	KEGG_PANCREATIC_CANCER, KEGG_CYTOKINE_CYTOKINE_RECEPTOR_INTERACTION, KEGG_TGF_BETA_SIGNALING_PATHWAY, KEGG_CHRONIC_MYELOID_LEUKEMIA, KEGG_HYPERTROPHIC_CARDIOMYOPATHY_HCM, KEGG_PATHWAYS_IN_CANCER, KEGG_CELL_CYCLE, KEGG_COLORECTAL_CANCER, KEGG_DILATED_CARDIOMYOPATHY, KEGG_MAPK_SIGNALING_PATHWAY, KEGG_LEISHMANIA_INFECTION, KEGG_INTESTINAL_IMMUNE_NETWORK_FOR_IGA_PRODUCTION, KEGG_RENAL_CELL_CARCINOMA	KEGG_CYTOKINE_CYTOKINE_RECEPTOR_INTERACTION, KEGG_ENDOCYTOSIS, KEGG_AXON_GUIDANCE, KEGG_CHEMOKINE_SIGNALING_PATHWAY, KEGG_LEUKOCYTE_TRANSENDOTHELIAL_MIGRATION, KEGG_INTESTINAL_IMMUNE_NETWORK_FOR_IGA_PRODUCTION	Plasma_Cells	FALSE	FALSE	FALSE	FALSE	FALSE	FALSE	TGFB1|CXCR4	56	CD8+NKT-like_cells, Monocytes, Plasma_Cells, ProB_Cells, Granulocytes, Dendritic_cells, Neutrophils, Platelets
EC	CD8+NKT-like_cells	IGF1R	ITGB1	2	8.26203e-06	1.30875e-05	0.389156	0.0758164	0.0184783322573975	0.0101424747535884	Both	KEGG_GLIOMA, KEGG_ENDOCYTOSIS, KEGG_FOCAL_ADHESION, KEGG_MELANOMA, KEGG_PROSTATE_CANCER, KEGG_LONG_TERM_DEPRESSION, KEGG_ADHERENS_JUNCTION, KEGG_PROGESTERONE_MEDIATED_OOCYTE_MATURATION, KEGG_OOCYTE_MEIOSIS, KEGG_PATHWAYS_IN_CANCER	KEGG_CELL_ADHESION_MOLECULES_CAMS, KEGG_REGULATION_OF_ACTIN_CYTOSKELETON, KEGG_ECM_RECEPTOR_INTERACTION, KEGG_AXON_GUIDANCE, KEGG_FOCAL_ADHESION, KEGG_DILATED_CARDIOMYOPATHY, KEGG_SMALL_CELL_LUNG_CANCER, KEGG_LEISHMANIA_INFECTION, KEGG_HYPERTROPHIC_CARDIOMYOPATHY_HCM, KEGG_LEUKOCYTE_TRANSENDOTHELIAL_MIGRATION, KEGG_PATHOGENIC_ESCHERICHIA_COLI_INFECTION, KEGG_ARRHYTHMOGENIC_RIGHT_VENTRICULAR_CARDIOMYOPATHY_ARVC, KEGG_PATHWAYS_IN_CANCER	CD8+NKT-like_cells	TRUE	FALSE	FALSE	FALSE	TRUE	FALSE	IGF1R|ITGB1	7	Platelets, MSC, EC, CD8+NKT-like_cells, Erythroid_precursors, Dendritic_cells, ProB_Cells
MSC	Granulocytes	CD4	CXCR4	5	8.26647e-06	3.16512e-06	0.299545	0.394261	0.0148426554946524	0.0190194452792212	Both	KEGG_CELL_ADHESION_MOLECULES_CAMS, KEGG_ANTIGEN_PROCESSING_AND_PRESENTATION, KEGG_PRIMARY_IMMUNODEFICIENCY, KEGG_HEMATOPOIETIC_CELL_LINEAGE, KEGG_T_CELL_RECEPTOR_SIGNALING_PATHWAY	KEGG_CYTOKINE_CYTOKINE_RECEPTOR_INTERACTION, KEGG_ENDOCYTOSIS, KEGG_AXON_GUIDANCE, KEGG_CHEMOKINE_SIGNALING_PATHWAY, KEGG_LEUKOCYTE_TRANSENDOTHELIAL_MIGRATION, KEGG_INTESTINAL_IMMUNE_NETWORK_FOR_IGA_PRODUCTION	Granulocytes	FALSE	FALSE	TRUE	FALSE	TRUE	FALSE	CD4|CXCR4	23	CD8+NKT-like_cells, ProB_Cells, Plasma_Cells, Monocytes, Granulocytes, Dendritic_cells, Neutrophils, Platelets
MSC	MSC	ADAM10	NOTCH2	6	8.26647e-06	5.82991e-06	0.270107	0.280958	0.0180442606773681	0.019046583970984	Both	KEGG_EPITHELIAL_CELL_SIGNALING_IN_HELICOBACTER_PYLORI_INFECTION, KEGG_ALZHEIMERS_DISEASE	KEGG_DORSO_VENTRAL_AXIS_FORMATION, KEGG_NOTCH_SIGNALING_PATHWAY	MSC	FALSE	FALSE	TRUE	TRUE	TRUE	TRUE	ADAM10|NOTCH2	12	MSC, Dendritic_cells
Neutrophils	Plasma_Cells	TFF3	CXCR4	1	8.27534e-06	1.14228e-05	0.269949	0.117109	0.0319490990133503	0.0105953441148046	Both		KEGG_CYTOKINE_CYTOKINE_RECEPTOR_INTERACTION, KEGG_ENDOCYTOSIS, KEGG_AXON_GUIDANCE, KEGG_CHEMOKINE_SIGNALING_PATHWAY, KEGG_LEUKOCYTE_TRANSENDOTHELIAL_MIGRATION, KEGG_INTESTINAL_IMMUNE_NETWORK_FOR_IGA_PRODUCTION	Plasma_Cells	FALSE	FALSE	FALSE	FALSE	FALSE	FALSE	TFF3|CXCR4	24	CD8+NKT-like_cells, ProB_Cells, Plasma_Cells, Monocytes, Granulocytes, Dendritic_cells, Neutrophils, Platelets
Platelets	ProB_Cells	ITGB1BP1	ITGB1	11	8.27534e-06	1.1781e-05	0.533691	0.265789	0.0146637455240415	0.00677084145887238	Both		KEGG_CELL_ADHESION_MOLECULES_CAMS, KEGG_REGULATION_OF_ACTIN_CYTOSKELETON, KEGG_ECM_RECEPTOR_INTERACTION, KEGG_AXON_GUIDANCE, KEGG_FOCAL_ADHESION, KEGG_DILATED_CARDIOMYOPATHY, KEGG_SMALL_CELL_LUNG_CANCER, KEGG_LEISHMANIA_INFECTION, KEGG_HYPERTROPHIC_CARDIOMYOPATHY_HCM, KEGG_LEUKOCYTE_TRANSENDOTHELIAL_MIGRATION, KEGG_PATHOGENIC_ESCHERICHIA_COLI_INFECTION, KEGG_ARRHYTHMOGENIC_RIGHT_VENTRICULAR_CARDIOMYOPATHY_ARVC, KEGG_PATHWAYS_IN_CANCER	ProB_Cells	FALSE	FALSE	FALSE	FALSE	FALSE	FALSE	ITGB1BP1|ITGB1	21	Platelets, MSC, EC, CD8+NKT-like_cells, Erythroid_precursors, Dendritic_cells, ProB_Cells
EC	Dendritic_cells	LAMB1	ITGB1	3	8.27978e-06	1.3023e-05	0.570007	0.171716	0.0210578579288166	0.0110278047514458	Both	KEGG_ECM_RECEPTOR_INTERACTION, KEGG_FOCAL_ADHESION, KEGG_SMALL_CELL_LUNG_CANCER, KEGG_PATHWAYS_IN_CANCER	KEGG_CELL_ADHESION_MOLECULES_CAMS, KEGG_REGULATION_OF_ACTIN_CYTOSKELETON, KEGG_ECM_RECEPTOR_INTERACTION, KEGG_AXON_GUIDANCE, KEGG_FOCAL_ADHESION, KEGG_DILATED_CARDIOMYOPATHY, KEGG_SMALL_CELL_LUNG_CANCER, KEGG_LEISHMANIA_INFECTION, KEGG_HYPERTROPHIC_CARDIOMYOPATHY_HCM, KEGG_LEUKOCYTE_TRANSENDOTHELIAL_MIGRATION, KEGG_PATHOGENIC_ESCHERICHIA_COLI_INFECTION, KEGG_ARRHYTHMOGENIC_RIGHT_VENTRICULAR_CARDIOMYOPATHY_ARVC, KEGG_PATHWAYS_IN_CANCER	Dendritic_cells	TRUE	FALSE	FALSE	FALSE	TRUE	FALSE	LAMB1|ITGB1	14	Platelets, MSC, EC, CD8+NKT-like_cells, Erythroid_precursors, Dendritic_cells, ProB_Cells
Dendritic_cells	CD8+NKT-like_cells	B2M	HLA-F	4	8.29312e-06	9.90567e-06	1.00211	0.662518	0.0293095438440289	0.0179090137079674	Both	KEGG_ANTIGEN_PROCESSING_AND_PRESENTATION	KEGG_CELL_ADHESION_MOLECULES_CAMS, KEGG_VIRAL_MYOCARDITIS, KEGG_ANTIGEN_PROCESSING_AND_PRESENTATION, KEGG_ALLOGRAFT_REJECTION, KEGG_ENDOCYTOSIS, KEGG_TYPE_I_DIABETES_MELLITUS, KEGG_AUTOIMMUNE_THYROID_DISEASE, KEGG_GRAFT_VERSUS_HOST_DISEASE	CD8+NKT-like_cells	FALSE	FALSE	FALSE	FALSE	FALSE	FALSE	B2M|HLA-F	55	CD8+NKT-like_cells, ProB_Cells, MSC, EC, Dendritic_cells
Granulocytes	Granulocytes	IL10RB	IFNAR1	1	8.29312e-06	1.14483e-05	0.269308	0.116604	0.0249009305002438	0.0113119390683178	Both	KEGG_JAK_STAT_SIGNALING_PATHWAY, KEGG_CYTOKINE_CYTOKINE_RECEPTOR_INTERACTION	KEGG_CYTOKINE_CYTOKINE_RECEPTOR_INTERACTION, KEGG_TOLL_LIKE_RECEPTOR_SIGNALING_PATHWAY, KEGG_NATURAL_KILLER_CELL_MEDIATED_CYTOTOXICITY, KEGG_JAK_STAT_SIGNALING_PATHWAY	Granulocytes	FALSE	FALSE	FALSE	FALSE	FALSE	FALSE	IL10RB|IFNAR1	14	MSC, ProB_Cells, Granulocytes, Plasma_Cells, EC, Dendritic_cells, CD8+NKT-like_cells
Dendritic_cells	Dendritic_cells	CCR2	CXCR4	2	8.31092e-06	9.26047e-07	0.687963	0.832621	0.06407103203341	0.0757870000871357	Both	KEGG_CYTOKINE_CYTOKINE_RECEPTOR_INTERACTION, KEGG_CHEMOKINE_SIGNALING_PATHWAY	KEGG_CYTOKINE_CYTOKINE_RECEPTOR_INTERACTION, KEGG_ENDOCYTOSIS, KEGG_AXON_GUIDANCE, KEGG_CHEMOKINE_SIGNALING_PATHWAY, KEGG_LEUKOCYTE_TRANSENDOTHELIAL_MIGRATION, KEGG_INTESTINAL_IMMUNE_NETWORK_FOR_IGA_PRODUCTION	Dendritic_cells	FALSE	FALSE	FALSE	FALSE	FALSE	FALSE	CCR2|CXCR4	8	Plasma_Cells, CD8+NKT-like_cells, ProB_Cells, Monocytes, Granulocytes, Dendritic_cells, Neutrophils, Platelets
Dendritic_cells	Monocytes	ADAM10	IL6R	1	8.31092e-06	4.63963e-06	0.268764	0.325171	0.0253547774414357	0.0232224792497184	Both	KEGG_EPITHELIAL_CELL_SIGNALING_IN_HELICOBACTER_PYLORI_INFECTION, KEGG_ALZHEIMERS_DISEASE	KEGG_CYTOKINE_CYTOKINE_RECEPTOR_INTERACTION, KEGG_HEMATOPOIETIC_CELL_LINEAGE, KEGG_JAK_STAT_SIGNALING_PATHWAY	Monocytes	FALSE	FALSE	FALSE	FALSE	FALSE	FALSE	ADAM10|IL6R	18	Dendritic_cells, Granulocytes, Monocytes
Granulocytes	Monocytes	TIMP2	CD44	1	8.31983e-06	1.2232e-05	0.268407	0.0975115	0.0216524544904404	0.00878074308401099	Both		KEGG_ECM_RECEPTOR_INTERACTION, KEGG_HEMATOPOIETIC_CELL_LINEAGE	Monocytes	FALSE	FALSE	FALSE	FALSE	FALSE	FALSE	TIMP2|CD44	36	Dendritic_cells, CD8+NKT-like_cells, Monocytes, Granulocytes, MSC, ProB_Cells
MSC	ProB_Cells	COL5A2	ITGB1	1	8.31983e-06	1.21343e-05	0.878973	0.225542	0.0379296499168855	0.00973325191099726	Both	KEGG_ECM_RECEPTOR_INTERACTION, KEGG_FOCAL_ADHESION	KEGG_CELL_ADHESION_MOLECULES_CAMS, KEGG_REGULATION_OF_ACTIN_CYTOSKELETON, KEGG_ECM_RECEPTOR_INTERACTION, KEGG_AXON_GUIDANCE, KEGG_FOCAL_ADHESION, KEGG_DILATED_CARDIOMYOPATHY, KEGG_SMALL_CELL_LUNG_CANCER, KEGG_LEISHMANIA_INFECTION, KEGG_HYPERTROPHIC_CARDIOMYOPATHY_HCM, KEGG_LEUKOCYTE_TRANSENDOTHELIAL_MIGRATION, KEGG_PATHOGENIC_ESCHERICHIA_COLI_INFECTION, KEGG_ARRHYTHMOGENIC_RIGHT_VENTRICULAR_CARDIOMYOPATHY_ARVC, KEGG_PATHWAYS_IN_CANCER	ProB_Cells	FALSE	FALSE	TRUE	FALSE	TRUE	FALSE	COL5A2|ITGB1	7	Erythroid_precursors, Platelets, MSC, EC, CD8+NKT-like_cells, Dendritic_cells, ProB_Cells
Dendritic_cells	Monocytes	HLA-DRA	CD63	2	8.32429e-06	5.04811e-06	0.998862	1.27186	0.0145917893679443	0.0138892342631632	Both	KEGG_ASTHMA, KEGG_CELL_ADHESION_MOLECULES_CAMS, KEGG_LEISHMANIA_INFECTION, KEGG_VIRAL_MYOCARDITIS, KEGG_ANTIGEN_PROCESSING_AND_PRESENTATION, KEGG_ALLOGRAFT_REJECTION, KEGG_SYSTEMIC_LUPUS_ERYTHEMATOSUS, KEGG_HEMATOPOIETIC_CELL_LINEAGE, KEGG_TYPE_I_DIABETES_MELLITUS, KEGG_AUTOIMMUNE_THYROID_DISEASE, KEGG_GRAFT_VERSUS_HOST_DISEASE, KEGG_INTESTINAL_IMMUNE_NETWORK_FOR_IGA_PRODUCTION	KEGG_LYSOSOME	Monocytes	FALSE	FALSE	FALSE	FALSE	FALSE	FALSE	HLA-DRA|CD63	30	Platelets, Dendritic_cells, Neutrophils, Plasma_Cells, MSC, EC, CD8+NKT-like_cells, Monocytes, Granulocytes, ProB_Cells
EC	Granulocytes	CD55	CR1	4	8.33768e-06	8.24561e-07	0.288381	0.657025	0.0366907784647864	0.0458463791416674	Both	KEGG_VIRAL_MYOCARDITIS, KEGG_HEMATOPOIETIC_CELL_LINEAGE, KEGG_COMPLEMENT_AND_COAGULATION_CASCADES	KEGG_LEISHMANIA_INFECTION, KEGG_HEMATOPOIETIC_CELL_LINEAGE, KEGG_COMPLEMENT_AND_COAGULATION_CASCADES	Granulocytes	TRUE	FALSE	FALSE	FALSE	TRUE	FALSE	CD55|CR1	12	Granulocytes, Monocytes
Plasma_Cells	CD8+NKT-like_cells	MDK	ITGB1	2	8.34215e-06	1.72874e-05	0.472323	-0.0387969	0.0145652093528323	0.00477121574845612	Both		KEGG_CELL_ADHESION_MOLECULES_CAMS, KEGG_REGULATION_OF_ACTIN_CYTOSKELETON, KEGG_ECM_RECEPTOR_INTERACTION, KEGG_AXON_GUIDANCE, KEGG_FOCAL_ADHESION, KEGG_DILATED_CARDIOMYOPATHY, KEGG_SMALL_CELL_LUNG_CANCER, KEGG_LEISHMANIA_INFECTION, KEGG_HYPERTROPHIC_CARDIOMYOPATHY_HCM, KEGG_LEUKOCYTE_TRANSENDOTHELIAL_MIGRATION, KEGG_PATHOGENIC_ESCHERICHIA_COLI_INFECTION, KEGG_ARRHYTHMOGENIC_RIGHT_VENTRICULAR_CARDIOMYOPATHY_ARVC, KEGG_PATHWAYS_IN_CANCER	CD8+NKT-like_cells	FALSE	FALSE	FALSE	FALSE	FALSE	FALSE	MDK|ITGB1	14	Erythroid_precursors, CD8+NKT-like_cells, Platelets, EC, MSC, Dendritic_cells, ProB_Cells
ProB_Cells	Granulocytes	FAM3C	LAMP1	1	8.34215e-06	1.13863e-05	0.428266	0.118059	0.0192679748629383	0.0080687192966471	Both		KEGG_LYSOSOME	Granulocytes	FALSE	FALSE	FALSE	FALSE	FALSE	FALSE	FAM3C|LAMP1	40	Dendritic_cells, EC, CD8+NKT-like_cells, MSC, Platelets, Granulocytes, Neutrophils, ProB_Cells
ProB_Cells	MSC	GRN	TNFRSF1A	5	8.35556e-06	5.19009e-06	0.517242	0.304763	0.014559662592522	0.0136532731813915	Both		KEGG_ADIPOCYTOKINE_SIGNALING_PATHWAY, KEGG_CYTOKINE_CYTOKINE_RECEPTOR_INTERACTION, KEGG_APOPTOSIS, KEGG_ALZHEIMERS_DISEASE, KEGG_MAPK_SIGNALING_PATHWAY, KEGG_AMYOTROPHIC_LATERAL_SCLEROSIS_ALS	MSC	FALSE	FALSE	FALSE	TRUE	FALSE	TRUE	GRN|TNFRSF1A	28	EC, MSC, Dendritic_cells, CD8+NKT-like_cells
Monocytes	Dendritic_cells	GRN	TNFRSF1A	5	8.36003e-06	1.26327e-05	0.267626	0.0864334	0.0184047760747414	0.00981618428930745	Both		KEGG_ADIPOCYTOKINE_SIGNALING_PATHWAY, KEGG_CYTOKINE_CYTOKINE_RECEPTOR_INTERACTION, KEGG_APOPTOSIS, KEGG_ALZHEIMERS_DISEASE, KEGG_MAPK_SIGNALING_PATHWAY, KEGG_AMYOTROPHIC_LATERAL_SCLEROSIS_ALS	Dendritic_cells	FALSE	FALSE	FALSE	FALSE	FALSE	FALSE	GRN|TNFRSF1A	28	EC, MSC, Dendritic_cells, CD8+NKT-like_cells
EC	Monocytes	HLA-DRA	CD53	2	8.36003e-06	1.27314e-05	0.595919	0.298184	0.0145594653035206	0.00760309987220971	Both	KEGG_ASTHMA, KEGG_CELL_ADHESION_MOLECULES_CAMS, KEGG_LEISHMANIA_INFECTION, KEGG_VIRAL_MYOCARDITIS, KEGG_ANTIGEN_PROCESSING_AND_PRESENTATION, KEGG_ALLOGRAFT_REJECTION, KEGG_SYSTEMIC_LUPUS_ERYTHEMATOSUS, KEGG_HEMATOPOIETIC_CELL_LINEAGE, KEGG_TYPE_I_DIABETES_MELLITUS, KEGG_AUTOIMMUNE_THYROID_DISEASE, KEGG_GRAFT_VERSUS_HOST_DISEASE, KEGG_INTESTINAL_IMMUNE_NETWORK_FOR_IGA_PRODUCTION		Monocytes	TRUE	FALSE	FALSE	FALSE	TRUE	FALSE	HLA-DRA|CD53	18	CD8+NKT-like_cells, ProB_Cells, Dendritic_cells, Granulocytes, Monocytes, Plasma_Cells
Monocytes	ProB_Cells	MMP9	ITGB2	1	8.36451e-06	3.65095e-06	0.422061	0.640647	0.0145593354497507	0.0170488775311638	Both	KEGG_LEUKOCYTE_TRANSENDOTHELIAL_MIGRATION, KEGG_BLADDER_CANCER, KEGG_PATHWAYS_IN_CANCER	KEGG_CELL_ADHESION_MOLECULES_CAMS, KEGG_VIRAL_MYOCARDITIS, KEGG_REGULATION_OF_ACTIN_CYTOSKELETON, KEGG_NATURAL_KILLER_CELL_MEDIATED_CYTOTOXICITY, KEGG_LEISHMANIA_INFECTION, KEGG_LEUKOCYTE_TRANSENDOTHELIAL_MIGRATION	ProB_Cells	FALSE	FALSE	FALSE	FALSE	FALSE	FALSE	MMP9|ITGB2	21	Dendritic_cells, CD8+NKT-like_cells, Monocytes, Neutrophils, Granulocytes, MSC, ProB_Cells
Monocytes	MSC	PTPRJ	INSR	4	8.36898e-06	7.0687e-06	0.267518	0.239625	0.0248901428284212	0.0238524509450995	Both	KEGG_ADHERENS_JUNCTION	KEGG_INSULIN_SIGNALING_PATHWAY, KEGG_TYPE_II_DIABETES_MELLITUS, KEGG_ADHERENS_JUNCTION, KEGG_ALDOSTERONE_REGULATED_SODIUM_REABSORPTION	MSC	FALSE	FALSE	FALSE	TRUE	FALSE	TRUE	PTPRJ|INSR	4	EC, MSC
Dendritic_cells	Platelets	ITGB1	CD151	7	8.37794e-06	1.05096e-05	0.559417	0.43035	0.0184578288394666	0.00976056220369612	Both	KEGG_CELL_ADHESION_MOLECULES_CAMS, KEGG_REGULATION_OF_ACTIN_CYTOSKELETON, KEGG_ECM_RECEPTOR_INTERACTION, KEGG_AXON_GUIDANCE, KEGG_FOCAL_ADHESION, KEGG_DILATED_CARDIOMYOPATHY, KEGG_SMALL_CELL_LUNG_CANCER, KEGG_LEISHMANIA_INFECTION, KEGG_HYPERTROPHIC_CARDIOMYOPATHY_HCM, KEGG_LEUKOCYTE_TRANSENDOTHELIAL_MIGRATION, KEGG_PATHOGENIC_ESCHERICHIA_COLI_INFECTION, KEGG_ARRHYTHMOGENIC_RIGHT_VENTRICULAR_CARDIOMYOPATHY_ARVC, KEGG_PATHWAYS_IN_CANCER		Platelets	FALSE	FALSE	FALSE	FALSE	FALSE	FALSE	ITGB1|CD151	21	Platelets, EC, MSC
MSC	ProB_Cells	TIMP3	CD44	1	8.38242e-06	3.24962e-06	0.396933	0.452973	0.0145127861725617	0.0182274933782242	Both		KEGG_ECM_RECEPTOR_INTERACTION, KEGG_HEMATOPOIETIC_CELL_LINEAGE	ProB_Cells	FALSE	FALSE	TRUE	FALSE	TRUE	FALSE	TIMP3|CD44	18	Dendritic_cells, CD8+NKT-like_cells, Monocytes, Granulocytes, MSC, ProB_Cells
Plasma_Cells	Granulocytes	HLA-C	LILRB2	6	8.38691e-06	4.45124e-06	0.267057	0.333651	0.0235278334641862	0.015911971075727	Both	KEGG_CELL_ADHESION_MOLECULES_CAMS, KEGG_VIRAL_MYOCARDITIS, KEGG_NATURAL_KILLER_CELL_MEDIATED_CYTOTOXICITY, KEGG_ANTIGEN_PROCESSING_AND_PRESENTATION, KEGG_ALLOGRAFT_REJECTION, KEGG_ENDOCYTOSIS, KEGG_TYPE_I_DIABETES_MELLITUS, KEGG_AUTOIMMUNE_THYROID_DISEASE, KEGG_GRAFT_VERSUS_HOST_DISEASE		Granulocytes	FALSE	FALSE	FALSE	FALSE	FALSE	FALSE	HLA-C|LILRB2	22	Dendritic_cells, Granulocytes
Plasma_Cells	Monocytes	MDK	ITGB2	1	8.39588e-06	1.14593e-05	0.266822	0.11627	0.0173118409580498	0.00976804327639032	Both		KEGG_CELL_ADHESION_MOLECULES_CAMS, KEGG_VIRAL_MYOCARDITIS, KEGG_REGULATION_OF_ACTIN_CYTOSKELETON, KEGG_NATURAL_KILLER_CELL_MEDIATED_CYTOTOXICITY, KEGG_LEISHMANIA_INFECTION, KEGG_LEUKOCYTE_TRANSENDOTHELIAL_MIGRATION	Monocytes	FALSE	FALSE	FALSE	FALSE	FALSE	FALSE	MDK|ITGB2	14	Dendritic_cells, Neutrophils, Granulocytes, CD8+NKT-like_cells, Monocytes, MSC, ProB_Cells
ProB_Cells	Platelets	CD81	CD37	1	8.40486e-06	1.38982e-05	0.689251	0.138585	0.0144935826783979	0.00534874205701897	Both	KEGG_B_CELL_RECEPTOR_SIGNALING_PATHWAY	KEGG_HEMATOPOIETIC_CELL_LINEAGE	Platelets	FALSE	FALSE	FALSE	FALSE	FALSE	FALSE	CD81|CD37	28	ProB_Cells, CD8+NKT-like_cells, Dendritic_cells, Granulocytes, Monocytes, Platelets, Neutrophils
MSC	Dendritic_cells	ADAM10	NOTCH2	6	8.40486e-06	8.46303e-06	0.266667	0.19563	0.0178834493542279	0.0149273376700533	Both	KEGG_EPITHELIAL_CELL_SIGNALING_IN_HELICOBACTER_PYLORI_INFECTION, KEGG_ALZHEIMERS_DISEASE	KEGG_DORSO_VENTRAL_AXIS_FORMATION, KEGG_NOTCH_SIGNALING_PATHWAY	Dendritic_cells	FALSE	FALSE	TRUE	FALSE	TRUE	FALSE	ADAM10|NOTCH2	12	MSC, Dendritic_cells
MSC	ProB_Cells	HGF	ITGB1	1	8.40486e-06	1.53269e-05	0.463075	0.0619814	0.0246414136531562	0.0101326520068564	Both	KEGG_RENAL_CELL_CARCINOMA, KEGG_CYTOKINE_CYTOKINE_RECEPTOR_INTERACTION, KEGG_FOCAL_ADHESION, KEGG_MELANOMA, KEGG_PATHWAYS_IN_CANCER	KEGG_CELL_ADHESION_MOLECULES_CAMS, KEGG_REGULATION_OF_ACTIN_CYTOSKELETON, KEGG_ECM_RECEPTOR_INTERACTION, KEGG_AXON_GUIDANCE, KEGG_FOCAL_ADHESION, KEGG_DILATED_CARDIOMYOPATHY, KEGG_SMALL_CELL_LUNG_CANCER, KEGG_LEISHMANIA_INFECTION, KEGG_HYPERTROPHIC_CARDIOMYOPATHY_HCM, KEGG_LEUKOCYTE_TRANSENDOTHELIAL_MIGRATION, KEGG_PATHOGENIC_ESCHERICHIA_COLI_INFECTION, KEGG_ARRHYTHMOGENIC_RIGHT_VENTRICULAR_CARDIOMYOPATHY_ARVC, KEGG_PATHWAYS_IN_CANCER	ProB_Cells	FALSE	FALSE	TRUE	FALSE	TRUE	FALSE	HGF|ITGB1	7	Platelets, MSC, EC, CD8+NKT-like_cells, Erythroid_precursors, Dendritic_cells, ProB_Cells
CD8+NKT-like_cells	Monocytes	TGFBR2	CD44	1	8.41385e-06	1.59999e-05	0.317553	9.63259e-05	0.0144753272109274	0.00468304809655161	Both	KEGG_PANCREATIC_CANCER, KEGG_CYTOKINE_CYTOKINE_RECEPTOR_INTERACTION, KEGG_TGF_BETA_SIGNALING_PATHWAY, KEGG_CHRONIC_MYELOID_LEUKEMIA, KEGG_ADHERENS_JUNCTION, KEGG_PATHWAYS_IN_CANCER, KEGG_COLORECTAL_CANCER, KEGG_MAPK_SIGNALING_PATHWAY	KEGG_ECM_RECEPTOR_INTERACTION, KEGG_HEMATOPOIETIC_CELL_LINEAGE	Monocytes	FALSE	FALSE	FALSE	FALSE	FALSE	FALSE	TGFBR2|CD44	30	Dendritic_cells, CD8+NKT-like_cells, Monocytes, Granulocytes, MSC, ProB_Cells
Dendritic_cells	CD8+NKT-like_cells	GNAS	PTGDR	5	8.43635e-06	4.20963e-06	1.37694	0.938746	0.0757598395733192, 0.0757598395733192, 0.0757598395733192, 0.0757598395733192	0.0597917769809768, 0.0597917769809768, 0.0597917769809768, 0.0597917769809768	Both	KEGG_VASOPRESSIN_REGULATED_WATER_REABSORPTION, KEGG_MELANOGENESIS, KEGG_TASTE_TRANSDUCTION, KEGG_GNRH_SIGNALING_PATHWAY, KEGG_VIBRIO_CHOLERAE_INFECTION, KEGG_DILATED_CARDIOMYOPATHY, KEGG_VASCULAR_SMOOTH_MUSCLE_CONTRACTION, KEGG_GAP_JUNCTION, KEGG_LONG_TERM_DEPRESSION, KEGG_CALCIUM_SIGNALING_PATHWAY, KEGG_VASOPRESSIN_REGULATED_WATER_REABSORPTION, KEGG_MELANOGENESIS, KEGG_TASTE_TRANSDUCTION, KEGG_GNRH_SIGNALING_PATHWAY, KEGG_VIBRIO_CHOLERAE_INFECTION, KEGG_DILATED_CARDIOMYOPATHY, KEGG_VASCULAR_SMOOTH_MUSCLE_CONTRACTION, KEGG_GAP_JUNCTION, KEGG_LONG_TERM_DEPRESSION, KEGG_CALCIUM_SIGNALING_PATHWAY, KEGG_VASOPRESSIN_REGULATED_WATER_REABSORPTION, KEGG_MELANOGENESIS, KEGG_TASTE_TRANSDUCTION, KEGG_GNRH_SIGNALING_PATHWAY, KEGG_VIBRIO_CHOLERAE_INFECTION, KEGG_DILATED_CARDIOMYOPATHY, KEGG_VASCULAR_SMOOTH_MUSCLE_CONTRACTION, KEGG_GAP_JUNCTION, KEGG_LONG_TERM_DEPRESSION, KEGG_CALCIUM_SIGNALING_PATHWAY, KEGG_VASOPRESSIN_REGULATED_WATER_REABSORPTION, KEGG_MELANOGENESIS, KEGG_TASTE_TRANSDUCTION, KEGG_GNRH_SIGNALING_PATHWAY, KEGG_VIBRIO_CHOLERAE_INFECTION, KEGG_DILATED_CARDIOMYOPATHY, KEGG_VASCULAR_SMOOTH_MUSCLE_CONTRACTION, KEGG_GAP_JUNCTION, KEGG_LONG_TERM_DEPRESSION, KEGG_CALCIUM_SIGNALING_PATHWAY	KEGG_NEUROACTIVE_LIGAND_RECEPTOR_INTERACTION	CD8+NKT-like_cells	FALSE	FALSE	FALSE	FALSE	FALSE	FALSE	GNAS|PTGDR	44	CD8+NKT-like_cells
Dendritic_cells	CD8+NKT-like_cells	GNAS	PTGDR	5	8.43635e-06	4.20963e-06	1.37694	0.938746	0.0757598395733192, 0.0757598395733192, 0.0757598395733192, 0.0757598395733192	0.0597917769809768, 0.0597917769809768, 0.0597917769809768, 0.0597917769809768	Both	KEGG_VASOPRESSIN_REGULATED_WATER_REABSORPTION, KEGG_MELANOGENESIS, KEGG_TASTE_TRANSDUCTION, KEGG_GNRH_SIGNALING_PATHWAY, KEGG_VIBRIO_CHOLERAE_INFECTION, KEGG_DILATED_CARDIOMYOPATHY, KEGG_VASCULAR_SMOOTH_MUSCLE_CONTRACTION, KEGG_GAP_JUNCTION, KEGG_LONG_TERM_DEPRESSION, KEGG_CALCIUM_SIGNALING_PATHWAY, KEGG_VASOPRESSIN_REGULATED_WATER_REABSORPTION, KEGG_MELANOGENESIS, KEGG_TASTE_TRANSDUCTION, KEGG_GNRH_SIGNALING_PATHWAY, KEGG_VIBRIO_CHOLERAE_INFECTION, KEGG_DILATED_CARDIOMYOPATHY, KEGG_VASCULAR_SMOOTH_MUSCLE_CONTRACTION, KEGG_GAP_JUNCTION, KEGG_LONG_TERM_DEPRESSION, KEGG_CALCIUM_SIGNALING_PATHWAY, KEGG_VASOPRESSIN_REGULATED_WATER_REABSORPTION, KEGG_MELANOGENESIS, KEGG_TASTE_TRANSDUCTION, KEGG_GNRH_SIGNALING_PATHWAY, KEGG_VIBRIO_CHOLERAE_INFECTION, KEGG_DILATED_CARDIOMYOPATHY, KEGG_VASCULAR_SMOOTH_MUSCLE_CONTRACTION, KEGG_GAP_JUNCTION, KEGG_LONG_TERM_DEPRESSION, KEGG_CALCIUM_SIGNALING_PATHWAY, KEGG_VASOPRESSIN_REGULATED_WATER_REABSORPTION, KEGG_MELANOGENESIS, KEGG_TASTE_TRANSDUCTION, KEGG_GNRH_SIGNALING_PATHWAY, KEGG_VIBRIO_CHOLERAE_INFECTION, KEGG_DILATED_CARDIOMYOPATHY, KEGG_VASCULAR_SMOOTH_MUSCLE_CONTRACTION, KEGG_GAP_JUNCTION, KEGG_LONG_TERM_DEPRESSION, KEGG_CALCIUM_SIGNALING_PATHWAY	KEGG_NEUROACTIVE_LIGAND_RECEPTOR_INTERACTION	CD8+NKT-like_cells	FALSE	FALSE	FALSE	FALSE	FALSE	FALSE	GNAS|PTGDR	44	CD8+NKT-like_cells
Dendritic_cells	CD8+NKT-like_cells	GNAS	PTGDR	5	8.43635e-06	4.20963e-06	1.37694	0.938746	0.0757598395733192, 0.0757598395733192, 0.0757598395733192, 0.0757598395733192	0.0597917769809768, 0.0597917769809768, 0.0597917769809768, 0.0597917769809768	Both	KEGG_VASOPRESSIN_REGULATED_WATER_REABSORPTION, KEGG_MELANOGENESIS, KEGG_TASTE_TRANSDUCTION, KEGG_GNRH_SIGNALING_PATHWAY, KEGG_VIBRIO_CHOLERAE_INFECTION, KEGG_DILATED_CARDIOMYOPATHY, KEGG_VASCULAR_SMOOTH_MUSCLE_CONTRACTION, KEGG_GAP_JUNCTION, KEGG_LONG_TERM_DEPRESSION, KEGG_CALCIUM_SIGNALING_PATHWAY, KEGG_VASOPRESSIN_REGULATED_WATER_REABSORPTION, KEGG_MELANOGENESIS, KEGG_TASTE_TRANSDUCTION, KEGG_GNRH_SIGNALING_PATHWAY, KEGG_VIBRIO_CHOLERAE_INFECTION, KEGG_DILATED_CARDIOMYOPATHY, KEGG_VASCULAR_SMOOTH_MUSCLE_CONTRACTION, KEGG_GAP_JUNCTION, KEGG_LONG_TERM_DEPRESSION, KEGG_CALCIUM_SIGNALING_PATHWAY, KEGG_VASOPRESSIN_REGULATED_WATER_REABSORPTION, KEGG_MELANOGENESIS, KEGG_TASTE_TRANSDUCTION, KEGG_GNRH_SIGNALING_PATHWAY, KEGG_VIBRIO_CHOLERAE_INFECTION, KEGG_DILATED_CARDIOMYOPATHY, KEGG_VASCULAR_SMOOTH_MUSCLE_CONTRACTION, KEGG_GAP_JUNCTION, KEGG_LONG_TERM_DEPRESSION, KEGG_CALCIUM_SIGNALING_PATHWAY, KEGG_VASOPRESSIN_REGULATED_WATER_REABSORPTION, KEGG_MELANOGENESIS, KEGG_TASTE_TRANSDUCTION, KEGG_GNRH_SIGNALING_PATHWAY, KEGG_VIBRIO_CHOLERAE_INFECTION, KEGG_DILATED_CARDIOMYOPATHY, KEGG_VASCULAR_SMOOTH_MUSCLE_CONTRACTION, KEGG_GAP_JUNCTION, KEGG_LONG_TERM_DEPRESSION, KEGG_CALCIUM_SIGNALING_PATHWAY	KEGG_NEUROACTIVE_LIGAND_RECEPTOR_INTERACTION	CD8+NKT-like_cells	FALSE	FALSE	FALSE	FALSE	FALSE	FALSE	GNAS|PTGDR	44	CD8+NKT-like_cells
Dendritic_cells	CD8+NKT-like_cells	GNAS	PTGDR	5	8.43635e-06	4.20963e-06	1.37694	0.938746	0.0757598395733192, 0.0757598395733192, 0.0757598395733192, 0.0757598395733192	0.0597917769809768, 0.0597917769809768, 0.0597917769809768, 0.0597917769809768	Both	KEGG_VASOPRESSIN_REGULATED_WATER_REABSORPTION, KEGG_MELANOGENESIS, KEGG_TASTE_TRANSDUCTION, KEGG_GNRH_SIGNALING_PATHWAY, KEGG_VIBRIO_CHOLERAE_INFECTION, KEGG_DILATED_CARDIOMYOPATHY, KEGG_VASCULAR_SMOOTH_MUSCLE_CONTRACTION, KEGG_GAP_JUNCTION, KEGG_LONG_TERM_DEPRESSION, KEGG_CALCIUM_SIGNALING_PATHWAY, KEGG_VASOPRESSIN_REGULATED_WATER_REABSORPTION, KEGG_MELANOGENESIS, KEGG_TASTE_TRANSDUCTION, KEGG_GNRH_SIGNALING_PATHWAY, KEGG_VIBRIO_CHOLERAE_INFECTION, KEGG_DILATED_CARDIOMYOPATHY, KEGG_VASCULAR_SMOOTH_MUSCLE_CONTRACTION, KEGG_GAP_JUNCTION, KEGG_LONG_TERM_DEPRESSION, KEGG_CALCIUM_SIGNALING_PATHWAY, KEGG_VASOPRESSIN_REGULATED_WATER_REABSORPTION, KEGG_MELANOGENESIS, KEGG_TASTE_TRANSDUCTION, KEGG_GNRH_SIGNALING_PATHWAY, KEGG_VIBRIO_CHOLERAE_INFECTION, KEGG_DILATED_CARDIOMYOPATHY, KEGG_VASCULAR_SMOOTH_MUSCLE_CONTRACTION, KEGG_GAP_JUNCTION, KEGG_LONG_TERM_DEPRESSION, KEGG_CALCIUM_SIGNALING_PATHWAY, KEGG_VASOPRESSIN_REGULATED_WATER_REABSORPTION, KEGG_MELANOGENESIS, KEGG_TASTE_TRANSDUCTION, KEGG_GNRH_SIGNALING_PATHWAY, KEGG_VIBRIO_CHOLERAE_INFECTION, KEGG_DILATED_CARDIOMYOPATHY, KEGG_VASCULAR_SMOOTH_MUSCLE_CONTRACTION, KEGG_GAP_JUNCTION, KEGG_LONG_TERM_DEPRESSION, KEGG_CALCIUM_SIGNALING_PATHWAY	KEGG_NEUROACTIVE_LIGAND_RECEPTOR_INTERACTION	CD8+NKT-like_cells	FALSE	FALSE	FALSE	FALSE	FALSE	FALSE	GNAS|PTGDR	44	CD8+NKT-like_cells
CD8+NKT-like_cells	CD8+NKT-like_cells	LGALS1	PTPRC	5	8.44086e-06	1.08638e-05	0.528174	0.653762	0.014442135108402	0.00726611839063572	Both		KEGG_CELL_ADHESION_MOLECULES_CAMS, KEGG_PRIMARY_IMMUNODEFICIENCY, KEGG_FC_GAMMA_R_MEDIATED_PHAGOCYTOSIS, KEGG_T_CELL_RECEPTOR_SIGNALING_PATHWAY	CD8+NKT-like_cells	FALSE	FALSE	FALSE	FALSE	FALSE	FALSE	LGALS1|PTPRC	36	Dendritic_cells, Granulocytes, CD8+NKT-like_cells, Monocytes, ProB_Cells, Neutrophils
Dendritic_cells	EC	IL10RB	IFNAR1	1	8.44536e-06	5.99476e-06	0.266089	0.275494	0.0240938393519394	0.0200899410486873	Both	KEGG_JAK_STAT_SIGNALING_PATHWAY, KEGG_CYTOKINE_CYTOKINE_RECEPTOR_INTERACTION	KEGG_CYTOKINE_CYTOKINE_RECEPTOR_INTERACTION, KEGG_TOLL_LIKE_RECEPTOR_SIGNALING_PATHWAY, KEGG_NATURAL_KILLER_CELL_MEDIATED_CYTOTOXICITY, KEGG_JAK_STAT_SIGNALING_PATHWAY	EC	FALSE	TRUE	FALSE	FALSE	FALSE	TRUE	IL10RB|IFNAR1	14	MSC, ProB_Cells, Granulocytes, Plasma_Cells, EC, Dendritic_cells, CD8+NKT-like_cells
CD8+NKT-like_cells	Dendritic_cells	MIF	CD44	1	8.44987e-06	3.0172e-06	0.935791	0.94659	0.0403434236962039	0.0300587807604041	Both	KEGG_PHENYLALANINE_METABOLISM, KEGG_TYROSINE_METABOLISM	KEGG_ECM_RECEPTOR_INTERACTION, KEGG_HEMATOPOIETIC_CELL_LINEAGE	Dendritic_cells	FALSE	FALSE	FALSE	FALSE	FALSE	FALSE	MIF|CD44	54	Dendritic_cells, CD8+NKT-like_cells, Monocytes, Granulocytes, MSC, ProB_Cells
Dendritic_cells	Neutrophils	HLA-DRA	CD37	1	8.48149e-06	2.98638e-06	1.08611	1.52317	0.0143627708906938	0.0189716530566187	Both	KEGG_ASTHMA, KEGG_CELL_ADHESION_MOLECULES_CAMS, KEGG_LEISHMANIA_INFECTION, KEGG_VIRAL_MYOCARDITIS, KEGG_ANTIGEN_PROCESSING_AND_PRESENTATION, KEGG_ALLOGRAFT_REJECTION, KEGG_SYSTEMIC_LUPUS_ERYTHEMATOSUS, KEGG_HEMATOPOIETIC_CELL_LINEAGE, KEGG_TYPE_I_DIABETES_MELLITUS, KEGG_AUTOIMMUNE_THYROID_DISEASE, KEGG_GRAFT_VERSUS_HOST_DISEASE, KEGG_INTESTINAL_IMMUNE_NETWORK_FOR_IGA_PRODUCTION	KEGG_HEMATOPOIETIC_CELL_LINEAGE	Neutrophils	FALSE	FALSE	FALSE	FALSE	FALSE	FALSE	HLA-DRA|CD37	21	ProB_Cells, Dendritic_cells, CD8+NKT-like_cells, Granulocytes, Monocytes, Platelets, Neutrophils
MSC	MSC	CALR	HLA-F	1	8.48149e-06	9.57524e-06	0.756837	0.407015	0.0224412369802229	0.0130827373014795	Both	KEGG_ANTIGEN_PROCESSING_AND_PRESENTATION	KEGG_CELL_ADHESION_MOLECULES_CAMS, KEGG_VIRAL_MYOCARDITIS, KEGG_ANTIGEN_PROCESSING_AND_PRESENTATION, KEGG_ALLOGRAFT_REJECTION, KEGG_ENDOCYTOSIS, KEGG_TYPE_I_DIABETES_MELLITUS, KEGG_AUTOIMMUNE_THYROID_DISEASE, KEGG_GRAFT_VERSUS_HOST_DISEASE	MSC	FALSE	FALSE	TRUE	TRUE	TRUE	TRUE	CALR|HLA-F	40	CD8+NKT-like_cells, ProB_Cells, MSC, EC, Dendritic_cells
EC	EC_RAB13+	LAMB2	RPSA	4		2.55419e-06		0.751456		0.0273843140728132	Elderly	KEGG_ECM_RECEPTOR_INTERACTION, KEGG_FOCAL_ADHESION, KEGG_SMALL_CELL_LUNG_CANCER, KEGG_PATHWAYS_IN_CANCER	KEGG_RIBOSOME	EC_RAB13+	TRUE	TRUE	FALSE	FALSE	TRUE	TRUE	LAMB2|RPSA	15	MSC_THY1+FibroMSC, EC_RAB13+
Monocytes	Dendritic_cells	TGFB1	CXCR4	2	8.49507e-06	4.22519e-06	0.2649	0.42593	0.0169351251743829	0.015642424840635	Both	KEGG_PANCREATIC_CANCER, KEGG_CYTOKINE_CYTOKINE_RECEPTOR_INTERACTION, KEGG_TGF_BETA_SIGNALING_PATHWAY, KEGG_CHRONIC_MYELOID_LEUKEMIA, KEGG_HYPERTROPHIC_CARDIOMYOPATHY_HCM, KEGG_PATHWAYS_IN_CANCER, KEGG_CELL_CYCLE, KEGG_COLORECTAL_CANCER, KEGG_DILATED_CARDIOMYOPATHY, KEGG_MAPK_SIGNALING_PATHWAY, KEGG_LEISHMANIA_INFECTION, KEGG_INTESTINAL_IMMUNE_NETWORK_FOR_IGA_PRODUCTION, KEGG_RENAL_CELL_CARCINOMA	KEGG_CYTOKINE_CYTOKINE_RECEPTOR_INTERACTION, KEGG_ENDOCYTOSIS, KEGG_AXON_GUIDANCE, KEGG_CHEMOKINE_SIGNALING_PATHWAY, KEGG_LEUKOCYTE_TRANSENDOTHELIAL_MIGRATION, KEGG_INTESTINAL_IMMUNE_NETWORK_FOR_IGA_PRODUCTION	Dendritic_cells	FALSE	FALSE	FALSE	FALSE	FALSE	FALSE	TGFB1|CXCR4	56	CD8+NKT-like_cells, Monocytes, Plasma_Cells, ProB_Cells, Granulocytes, Dendritic_cells, Neutrophils, Platelets
CD8+NKT-like_cells	MSC	TGFB1	ENG	9	8.4996e-06	8.23219e-06	0.301049	0.242164	0.0143469565052512	0.00971276782262449	Both	KEGG_PANCREATIC_CANCER, KEGG_CYTOKINE_CYTOKINE_RECEPTOR_INTERACTION, KEGG_TGF_BETA_SIGNALING_PATHWAY, KEGG_CHRONIC_MYELOID_LEUKEMIA, KEGG_HYPERTROPHIC_CARDIOMYOPATHY_HCM, KEGG_PATHWAYS_IN_CANCER, KEGG_CELL_CYCLE, KEGG_COLORECTAL_CANCER, KEGG_DILATED_CARDIOMYOPATHY, KEGG_MAPK_SIGNALING_PATHWAY, KEGG_LEISHMANIA_INFECTION, KEGG_INTESTINAL_IMMUNE_NETWORK_FOR_IGA_PRODUCTION, KEGG_RENAL_CELL_CARCINOMA		MSC	FALSE	FALSE	FALSE	TRUE	FALSE	TRUE	TGFB1|ENG	14	EC, MSC
ProB_Cells	EC	TGFB1	TGFBR2	122	8.50413e-06	4.75966e-06	1.20916	0.907948	0.0143440222527066	0.0144721282294917	Both	KEGG_PANCREATIC_CANCER, KEGG_CYTOKINE_CYTOKINE_RECEPTOR_INTERACTION, KEGG_TGF_BETA_SIGNALING_PATHWAY, KEGG_CHRONIC_MYELOID_LEUKEMIA, KEGG_HYPERTROPHIC_CARDIOMYOPATHY_HCM, KEGG_PATHWAYS_IN_CANCER, KEGG_CELL_CYCLE, KEGG_COLORECTAL_CANCER, KEGG_DILATED_CARDIOMYOPATHY, KEGG_MAPK_SIGNALING_PATHWAY, KEGG_LEISHMANIA_INFECTION, KEGG_INTESTINAL_IMMUNE_NETWORK_FOR_IGA_PRODUCTION, KEGG_RENAL_CELL_CARCINOMA	KEGG_PANCREATIC_CANCER, KEGG_CYTOKINE_CYTOKINE_RECEPTOR_INTERACTION, KEGG_TGF_BETA_SIGNALING_PATHWAY, KEGG_CHRONIC_MYELOID_LEUKEMIA, KEGG_ADHERENS_JUNCTION, KEGG_PATHWAYS_IN_CANCER, KEGG_COLORECTAL_CANCER, KEGG_MAPK_SIGNALING_PATHWAY	EC	FALSE	TRUE	FALSE	FALSE	FALSE	TRUE	TGFB1|TGFBR2	35	EC, MSC, CD8+NKT-like_cells, ProB_Cells, Granulocytes
Dendritic_cells	Erythroid_precursors	TIMP2	ITGB1	6	8.54954e-06	0.0014877	0.31048	-0.0511284	0.0143063890243106	0.00436047382918331	Both		KEGG_CELL_ADHESION_MOLECULES_CAMS, KEGG_REGULATION_OF_ACTIN_CYTOSKELETON, KEGG_ECM_RECEPTOR_INTERACTION, KEGG_AXON_GUIDANCE, KEGG_FOCAL_ADHESION, KEGG_DILATED_CARDIOMYOPATHY, KEGG_SMALL_CELL_LUNG_CANCER, KEGG_LEISHMANIA_INFECTION, KEGG_HYPERTROPHIC_CARDIOMYOPATHY_HCM, KEGG_LEUKOCYTE_TRANSENDOTHELIAL_MIGRATION, KEGG_PATHOGENIC_ESCHERICHIA_COLI_INFECTION, KEGG_ARRHYTHMOGENIC_RIGHT_VENTRICULAR_CARDIOMYOPATHY_ARVC, KEGG_PATHWAYS_IN_CANCER	Erythroid_precursors	FALSE	FALSE	FALSE	FALSE	FALSE	FALSE	TIMP2|ITGB1	42	Platelets, MSC, EC, CD8+NKT-like_cells, Erythroid_precursors, Dendritic_cells, ProB_Cells
Granulocytes	ProB_Cells	MMP9	IFNAR1	1	8.56319e-06	5.23265e-06	0.263161	0.303039	0.038058714847994	0.0265678876480592	Both	KEGG_LEUKOCYTE_TRANSENDOTHELIAL_MIGRATION, KEGG_BLADDER_CANCER, KEGG_PATHWAYS_IN_CANCER	KEGG_CYTOKINE_CYTOKINE_RECEPTOR_INTERACTION, KEGG_TOLL_LIKE_RECEPTOR_SIGNALING_PATHWAY, KEGG_NATURAL_KILLER_CELL_MEDIATED_CYTOTOXICITY, KEGG_JAK_STAT_SIGNALING_PATHWAY	ProB_Cells	FALSE	FALSE	FALSE	FALSE	FALSE	FALSE	MMP9|IFNAR1	21	ProB_Cells, MSC, Granulocytes, Plasma_Cells, EC, Dendritic_cells, CD8+NKT-like_cells
Dendritic_cells	Platelets	CD53	CD37	1	8.56775e-06	7.43741e-06	0.362707	0.549684	0.0142811355279818	0.0105535173876023	Both		KEGG_HEMATOPOIETIC_CELL_LINEAGE	Platelets	FALSE	FALSE	FALSE	FALSE	FALSE	FALSE	CD53|CD37	42	ProB_Cells, CD8+NKT-like_cells, Dendritic_cells, Granulocytes, Monocytes, Platelets, Neutrophils
Monocytes	Granulocytes	HLA-C	CD53	1	8.56775e-06	1.34594e-05	0.263021	0.171864	0.0155568195544507	0.0075848404823208	Both	KEGG_CELL_ADHESION_MOLECULES_CAMS, KEGG_VIRAL_MYOCARDITIS, KEGG_NATURAL_KILLER_CELL_MEDIATED_CYTOTOXICITY, KEGG_ANTIGEN_PROCESSING_AND_PRESENTATION, KEGG_ALLOGRAFT_REJECTION, KEGG_ENDOCYTOSIS, KEGG_TYPE_I_DIABETES_MELLITUS, KEGG_AUTOIMMUNE_THYROID_DISEASE, KEGG_GRAFT_VERSUS_HOST_DISEASE		Granulocytes	FALSE	FALSE	FALSE	FALSE	FALSE	FALSE	HLA-C|CD53	66	CD8+NKT-like_cells, ProB_Cells, Dendritic_cells, Granulocytes, Monocytes, Plasma_Cells
MSC	Dendritic_cells	LAMB2	ITGB1	1	8.56775e-06	1.04445e-05	0.648838	0.269498	0.0292903226110276	0.0145383983357536	Both	KEGG_ECM_RECEPTOR_INTERACTION, KEGG_FOCAL_ADHESION, KEGG_SMALL_CELL_LUNG_CANCER, KEGG_PATHWAYS_IN_CANCER	KEGG_CELL_ADHESION_MOLECULES_CAMS, KEGG_REGULATION_OF_ACTIN_CYTOSKELETON, KEGG_ECM_RECEPTOR_INTERACTION, KEGG_AXON_GUIDANCE, KEGG_FOCAL_ADHESION, KEGG_DILATED_CARDIOMYOPATHY, KEGG_SMALL_CELL_LUNG_CANCER, KEGG_LEISHMANIA_INFECTION, KEGG_HYPERTROPHIC_CARDIOMYOPATHY_HCM, KEGG_LEUKOCYTE_TRANSENDOTHELIAL_MIGRATION, KEGG_PATHOGENIC_ESCHERICHIA_COLI_INFECTION, KEGG_ARRHYTHMOGENIC_RIGHT_VENTRICULAR_CARDIOMYOPATHY_ARVC, KEGG_PATHWAYS_IN_CANCER	Dendritic_cells	FALSE	FALSE	TRUE	FALSE	TRUE	FALSE	LAMB2|ITGB1	14	Platelets, MSC, EC, Erythroid_precursors, CD8+NKT-like_cells, Dendritic_cells, ProB_Cells
EC	Granulocytes	ADAM10	CD44	2	8.57231e-06	3.704e-06	0.283726	0.365944	0.0163750520798477	0.0181176827319419	Both	KEGG_EPITHELIAL_CELL_SIGNALING_IN_HELICOBACTER_PYLORI_INFECTION, KEGG_ALZHEIMERS_DISEASE	KEGG_ECM_RECEPTOR_INTERACTION, KEGG_HEMATOPOIETIC_CELL_LINEAGE	Granulocytes	TRUE	FALSE	FALSE	FALSE	TRUE	FALSE	ADAM10|CD44	36	Dendritic_cells, CD8+NKT-like_cells, Monocytes, Granulocytes, MSC, ProB_Cells
EC	Platelets	HLA-DRB1	CD37	1	8.59056e-06	1.10122e-05	0.814963	0.427882	0.0142602757823682	0.00715715102837051	Both	KEGG_CELL_ADHESION_MOLECULES_CAMS, KEGG_VIRAL_MYOCARDITIS, KEGG_ALLOGRAFT_REJECTION, KEGG_SYSTEMIC_LUPUS_ERYTHEMATOSUS, KEGG_HEMATOPOIETIC_CELL_LINEAGE, KEGG_GRAFT_VERSUS_HOST_DISEASE, KEGG_ASTHMA, KEGG_LEISHMANIA_INFECTION, KEGG_ANTIGEN_PROCESSING_AND_PRESENTATION, KEGG_TYPE_I_DIABETES_MELLITUS, KEGG_AUTOIMMUNE_THYROID_DISEASE, KEGG_INTESTINAL_IMMUNE_NETWORK_FOR_IGA_PRODUCTION	KEGG_HEMATOPOIETIC_CELL_LINEAGE	Platelets	TRUE	FALSE	FALSE	FALSE	TRUE	FALSE	HLA-DRB1|CD37	28	ProB_Cells, CD8+NKT-like_cells, Dendritic_cells, Granulocytes, Monocytes, Platelets, Neutrophils
Dendritic_cells	Monocytes	ITGAL	ICAM3	4	8.60655e-06	4.77957e-06	0.26216	0.31902	0.0296000365550061	0.0211189487967395	Both	KEGG_CELL_ADHESION_MOLECULES_CAMS, KEGG_VIRAL_MYOCARDITIS, KEGG_REGULATION_OF_ACTIN_CYTOSKELETON, KEGG_NATURAL_KILLER_CELL_MEDIATED_CYTOTOXICITY, KEGG_LEUKOCYTE_TRANSENDOTHELIAL_MIGRATION	KEGG_CELL_ADHESION_MOLECULES_CAMS	Monocytes	FALSE	FALSE	FALSE	FALSE	FALSE	FALSE	ITGAL|ICAM3	14	Granulocytes, Monocytes, Plasma_Cells, Dendritic_cells, Neutrophils, CD8+NKT-like_cells, ProB_Cells
Monocytes	Dendritic_cells	ICAM3	ITGAL	11	8.60655e-06	4.77957e-06	0.26216	0.31902	0.0296000365550061	0.0211189487967395	Both	KEGG_CELL_ADHESION_MOLECULES_CAMS	KEGG_CELL_ADHESION_MOLECULES_CAMS, KEGG_VIRAL_MYOCARDITIS, KEGG_REGULATION_OF_ACTIN_CYTOSKELETON, KEGG_NATURAL_KILLER_CELL_MEDIATED_CYTOTOXICITY, KEGG_LEUKOCYTE_TRANSENDOTHELIAL_MIGRATION	Dendritic_cells	FALSE	FALSE	FALSE	FALSE	FALSE	FALSE	ICAM3|ITGAL	14	CD8+NKT-like_cells, Dendritic_cells
MSC	Plasma_Cells	CD47	HLA-C	1	8.60884e-06	9.44794e-06	0.322649	0.250577	0.0142453436411754	0.00848160269530151	Both	KEGG_ECM_RECEPTOR_INTERACTION	KEGG_CELL_ADHESION_MOLECULES_CAMS, KEGG_VIRAL_MYOCARDITIS, KEGG_NATURAL_KILLER_CELL_MEDIATED_CYTOTOXICITY, KEGG_ANTIGEN_PROCESSING_AND_PRESENTATION, KEGG_ALLOGRAFT_REJECTION, KEGG_ENDOCYTOSIS, KEGG_TYPE_I_DIABETES_MELLITUS, KEGG_AUTOIMMUNE_THYROID_DISEASE, KEGG_GRAFT_VERSUS_HOST_DISEASE	Plasma_Cells	FALSE	FALSE	TRUE	FALSE	TRUE	FALSE	CD47|HLA-C	77	CD8+NKT-like_cells, Granulocytes, Plasma_Cells, Monocytes, Dendritic_cells, ProB_Cells, EC, Platelets, Neutrophils, MSC, Erythroid_precursors
Plasma_Cells	Dendritic_cells	CD74	CXCR4	3	8.61341e-06	1.08849e-05	0.543098	0.296518	0.0142375352034679	0.00833838940197864	Both	KEGG_ANTIGEN_PROCESSING_AND_PRESENTATION	KEGG_CYTOKINE_CYTOKINE_RECEPTOR_INTERACTION, KEGG_ENDOCYTOSIS, KEGG_AXON_GUIDANCE, KEGG_CHEMOKINE_SIGNALING_PATHWAY, KEGG_LEUKOCYTE_TRANSENDOTHELIAL_MIGRATION, KEGG_INTESTINAL_IMMUNE_NETWORK_FOR_IGA_PRODUCTION	Dendritic_cells	FALSE	FALSE	FALSE	FALSE	FALSE	FALSE	CD74|CXCR4	48	CD8+NKT-like_cells, Monocytes, Plasma_Cells, ProB_Cells, Granulocytes, Dendritic_cells, Neutrophils, Platelets
CD8+NKT-like_cells	ProB_Cells	HLA-DRB1	CD53	2	8.63173e-06	8.10726e-06	0.536678	0.649556	0.0142077319688362	0.0134881122121755	Both	KEGG_CELL_ADHESION_MOLECULES_CAMS, KEGG_VIRAL_MYOCARDITIS, KEGG_ALLOGRAFT_REJECTION, KEGG_SYSTEMIC_LUPUS_ERYTHEMATOSUS, KEGG_HEMATOPOIETIC_CELL_LINEAGE, KEGG_GRAFT_VERSUS_HOST_DISEASE, KEGG_ASTHMA, KEGG_LEISHMANIA_INFECTION, KEGG_ANTIGEN_PROCESSING_AND_PRESENTATION, KEGG_TYPE_I_DIABETES_MELLITUS, KEGG_AUTOIMMUNE_THYROID_DISEASE, KEGG_INTESTINAL_IMMUNE_NETWORK_FOR_IGA_PRODUCTION		ProB_Cells	FALSE	FALSE	FALSE	FALSE	FALSE	FALSE	HLA-DRB1|CD53	24	Dendritic_cells, CD8+NKT-like_cells, ProB_Cells, Granulocytes, Monocytes, Plasma_Cells
ProB_Cells	CD8+NKT-like_cells	IFNAR1	IFNGR1	2	8.63632e-06	9.40053e-06	0.266523	0.169977	0.0193303561837862	0.0116556513987963	Both	KEGG_CYTOKINE_CYTOKINE_RECEPTOR_INTERACTION, KEGG_TOLL_LIKE_RECEPTOR_SIGNALING_PATHWAY, KEGG_NATURAL_KILLER_CELL_MEDIATED_CYTOTOXICITY, KEGG_JAK_STAT_SIGNALING_PATHWAY	KEGG_NATURAL_KILLER_CELL_MEDIATED_CYTOTOXICITY, KEGG_CYTOKINE_CYTOKINE_RECEPTOR_INTERACTION, KEGG_LEISHMANIA_INFECTION, KEGG_JAK_STAT_SIGNALING_PATHWAY	CD8+NKT-like_cells	FALSE	FALSE	FALSE	FALSE	FALSE	FALSE	IFNAR1|IFNGR1	35	Granulocytes, Dendritic_cells, MSC, EC, CD8+NKT-like_cells
Monocytes	Monocytes	LGALS1	PTPRC	5	8.6409e-06	1.6504e-05	0.318	0.169434	0.0141862536966061	0.00411357444050114	Both		KEGG_CELL_ADHESION_MOLECULES_CAMS, KEGG_PRIMARY_IMMUNODEFICIENCY, KEGG_FC_GAMMA_R_MEDIATED_PHAGOCYTOSIS, KEGG_T_CELL_RECEPTOR_SIGNALING_PATHWAY	Monocytes	FALSE	FALSE	FALSE	FALSE	FALSE	FALSE	LGALS1|PTPRC	36	Dendritic_cells, Granulocytes, CD8+NKT-like_cells, Monocytes, ProB_Cells, Neutrophils
EC	EC	FAM3C	LAMP1	1	8.6409e-06	5.36604e-06	0.404015	0.315415	0.021608166707867	0.0159407758091967	Both		KEGG_LYSOSOME	EC	TRUE	TRUE	FALSE	FALSE	TRUE	TRUE	FAM3C|LAMP1	40	Dendritic_cells, EC, CD8+NKT-like_cells, Neutrophils, Platelets, Granulocytes, MSC, ProB_Cells
MSC	MSC	SLPI	CD4	1	8.65008e-06	9.60405e-06	0.362238	0.16522	0.0332542685140027	0.0241837909179251	Both		KEGG_CELL_ADHESION_MOLECULES_CAMS, KEGG_ANTIGEN_PROCESSING_AND_PRESENTATION, KEGG_PRIMARY_IMMUNODEFICIENCY, KEGG_HEMATOPOIETIC_CELL_LINEAGE, KEGG_T_CELL_RECEPTOR_SIGNALING_PATHWAY	MSC	FALSE	FALSE	TRUE	TRUE	TRUE	TRUE	SLPI|CD4	6	Dendritic_cells, EC, MSC
Granulocytes	EC	B2M	HLA-F	4	8.65467e-06	4.48374e-06	0.632841	0.786394	0.014167646679449	0.0151003520548931	Both	KEGG_ANTIGEN_PROCESSING_AND_PRESENTATION	KEGG_CELL_ADHESION_MOLECULES_CAMS, KEGG_VIRAL_MYOCARDITIS, KEGG_ANTIGEN_PROCESSING_AND_PRESENTATION, KEGG_ALLOGRAFT_REJECTION, KEGG_ENDOCYTOSIS, KEGG_TYPE_I_DIABETES_MELLITUS, KEGG_AUTOIMMUNE_THYROID_DISEASE, KEGG_GRAFT_VERSUS_HOST_DISEASE	EC	FALSE	TRUE	FALSE	FALSE	FALSE	TRUE	B2M|HLA-F	55	CD8+NKT-like_cells, ProB_Cells, MSC, EC, Dendritic_cells
CD8+NKT-like_cells	Plasma_Cells	MIF	CD74	5	8.65467e-06	1.74324e-05	0.925787	0.353604	0.0193177676531542	0.0061112290694197	Both	KEGG_PHENYLALANINE_METABOLISM, KEGG_TYROSINE_METABOLISM	KEGG_ANTIGEN_PROCESSING_AND_PRESENTATION	Plasma_Cells	FALSE	FALSE	FALSE	FALSE	FALSE	FALSE	MIF|CD74	54	ProB_Cells, Dendritic_cells, EC, Plasma_Cells, CD8+NKT-like_cells, MSC
CD8+NKT-like_cells	Platelets	LGALS1	ITGB1	6	8.65926e-06	2.01274e-05	0.771014	0.0625214	0.0141636241224035	0.00343224448758626	Both		KEGG_CELL_ADHESION_MOLECULES_CAMS, KEGG_REGULATION_OF_ACTIN_CYTOSKELETON, KEGG_ECM_RECEPTOR_INTERACTION, KEGG_AXON_GUIDANCE, KEGG_FOCAL_ADHESION, KEGG_DILATED_CARDIOMYOPATHY, KEGG_SMALL_CELL_LUNG_CANCER, KEGG_LEISHMANIA_INFECTION, KEGG_HYPERTROPHIC_CARDIOMYOPATHY_HCM, KEGG_LEUKOCYTE_TRANSENDOTHELIAL_MIGRATION, KEGG_PATHOGENIC_ESCHERICHIA_COLI_INFECTION, KEGG_ARRHYTHMOGENIC_RIGHT_VENTRICULAR_CARDIOMYOPATHY_ARVC, KEGG_PATHWAYS_IN_CANCER	Platelets	FALSE	FALSE	FALSE	FALSE	FALSE	FALSE	LGALS1|ITGB1	42	CD8+NKT-like_cells, Platelets, EC, MSC, Erythroid_precursors, Dendritic_cells, ProB_Cells
EC	ProB_Cells	ADAM15	ITGB1	7	8.69146e-06	9.34074e-06	0.624585	0.532657	0.0265574551965106	0.0111800906786069	Both		KEGG_CELL_ADHESION_MOLECULES_CAMS, KEGG_REGULATION_OF_ACTIN_CYTOSKELETON, KEGG_ECM_RECEPTOR_INTERACTION, KEGG_AXON_GUIDANCE, KEGG_FOCAL_ADHESION, KEGG_DILATED_CARDIOMYOPATHY, KEGG_SMALL_CELL_LUNG_CANCER, KEGG_LEISHMANIA_INFECTION, KEGG_HYPERTROPHIC_CARDIOMYOPATHY_HCM, KEGG_LEUKOCYTE_TRANSENDOTHELIAL_MIGRATION, KEGG_PATHOGENIC_ESCHERICHIA_COLI_INFECTION, KEGG_ARRHYTHMOGENIC_RIGHT_VENTRICULAR_CARDIOMYOPATHY_ARVC, KEGG_PATHWAYS_IN_CANCER	ProB_Cells	TRUE	FALSE	FALSE	FALSE	TRUE	FALSE	ADAM15|ITGB1	7	Platelets, MSC, EC, Erythroid_precursors, CD8+NKT-like_cells, Dendritic_cells, ProB_Cells
ProB_Cells	Granulocytes	HLA-B	LILRB2	9	8.70068e-06	4.13246e-06	0.319828	0.465415	0.0218926389661069	0.0184421702293815	Both	KEGG_CELL_ADHESION_MOLECULES_CAMS, KEGG_VIRAL_MYOCARDITIS, KEGG_NATURAL_KILLER_CELL_MEDIATED_CYTOTOXICITY, KEGG_ALLOGRAFT_REJECTION, KEGG_ENDOCYTOSIS, KEGG_GRAFT_VERSUS_HOST_DISEASE, KEGG_ANTIGEN_PROCESSING_AND_PRESENTATION, KEGG_TYPE_I_DIABETES_MELLITUS, KEGG_AUTOIMMUNE_THYROID_DISEASE		Granulocytes	FALSE	FALSE	FALSE	FALSE	FALSE	FALSE	HLA-B|LILRB2	22	Dendritic_cells, Granulocytes
Plasma_Cells	EC	B2M	HLA-F	4	8.7099e-06	5.41593e-06	0.625977	0.554249	0.014100150089538	0.0132211941999818	Both	KEGG_ANTIGEN_PROCESSING_AND_PRESENTATION	KEGG_CELL_ADHESION_MOLECULES_CAMS, KEGG_VIRAL_MYOCARDITIS, KEGG_ANTIGEN_PROCESSING_AND_PRESENTATION, KEGG_ALLOGRAFT_REJECTION, KEGG_ENDOCYTOSIS, KEGG_TYPE_I_DIABETES_MELLITUS, KEGG_AUTOIMMUNE_THYROID_DISEASE, KEGG_GRAFT_VERSUS_HOST_DISEASE	EC	FALSE	TRUE	FALSE	FALSE	FALSE	TRUE	B2M|HLA-F	55	CD8+NKT-like_cells, ProB_Cells, MSC, EC, Dendritic_cells
Plasma_Cells	Monocytes	LGALS1	PTPRC	5	8.72375e-06	1.59014e-05	0.316005	0.200966	0.014089346190255	0.00492613642996173	Both		KEGG_CELL_ADHESION_MOLECULES_CAMS, KEGG_PRIMARY_IMMUNODEFICIENCY, KEGG_FC_GAMMA_R_MEDIATED_PHAGOCYTOSIS, KEGG_T_CELL_RECEPTOR_SIGNALING_PATHWAY	Monocytes	FALSE	FALSE	FALSE	FALSE	FALSE	FALSE	LGALS1|PTPRC	36	Dendritic_cells, Granulocytes, CD8+NKT-like_cells, Monocytes, ProB_Cells, Neutrophils
Dendritic_cells	Monocytes	IL1RN	IL1R2	12	8.72837e-06	1.07394e-06	0.258604	0.558564	0.0861397128887709	0.0804815423340823	Both		KEGG_MAPK_SIGNALING_PATHWAY, KEGG_CYTOKINE_CYTOKINE_RECEPTOR_INTERACTION, KEGG_HEMATOPOIETIC_CELL_LINEAGE	Monocytes	FALSE	FALSE	FALSE	FALSE	FALSE	FALSE	IL1RN|IL1R2	2	Granulocytes, Monocytes
Monocytes	Dendritic_cells	LGALS1	PTPRC	5	8.733e-06	1.70792e-05	0.312698	0.183062	0.0140753123854738	0.00419813946171212	Both		KEGG_CELL_ADHESION_MOLECULES_CAMS, KEGG_PRIMARY_IMMUNODEFICIENCY, KEGG_FC_GAMMA_R_MEDIATED_PHAGOCYTOSIS, KEGG_T_CELL_RECEPTOR_SIGNALING_PATHWAY	Dendritic_cells	FALSE	FALSE	FALSE	FALSE	FALSE	FALSE	LGALS1|PTPRC	36	Dendritic_cells, Granulocytes, CD8+NKT-like_cells, Monocytes, ProB_Cells, Neutrophils
Plasma_Cells	CD8+NKT-like_cells	MDK	ITGB2	1	8.74225e-06	9.98464e-06	0.258372	0.154016	0.0170206046895128	0.0106335062475319	Both		KEGG_CELL_ADHESION_MOLECULES_CAMS, KEGG_VIRAL_MYOCARDITIS, KEGG_REGULATION_OF_ACTIN_CYTOSKELETON, KEGG_NATURAL_KILLER_CELL_MEDIATED_CYTOTOXICITY, KEGG_LEISHMANIA_INFECTION, KEGG_LEUKOCYTE_TRANSENDOTHELIAL_MIGRATION	CD8+NKT-like_cells	FALSE	FALSE	FALSE	FALSE	FALSE	FALSE	MDK|ITGB2	14	Dendritic_cells, Neutrophils, Granulocytes, CD8+NKT-like_cells, Monocytes, MSC, ProB_Cells
Neutrophils	CD8+NKT-like_cells	GRN	TNFRSF1A	5	8.74687e-06	1.34346e-05	0.258319	0.0663685	0.0151809681503659	0.007577404437963	Both		KEGG_ADIPOCYTOKINE_SIGNALING_PATHWAY, KEGG_CYTOKINE_CYTOKINE_RECEPTOR_INTERACTION, KEGG_APOPTOSIS, KEGG_ALZHEIMERS_DISEASE, KEGG_MAPK_SIGNALING_PATHWAY, KEGG_AMYOTROPHIC_LATERAL_SCLEROSIS_ALS	CD8+NKT-like_cells	FALSE	FALSE	FALSE	FALSE	FALSE	FALSE	GRN|TNFRSF1A	28	EC, MSC, Dendritic_cells, CD8+NKT-like_cells
CD8+NKT-like_cells	MSC	CTSD	APP	9	8.7515e-06	8.18091e-06	0.528872	0.215703	0.0140461738132924	0.00975621873404518	Both	KEGG_LYSOSOME	KEGG_ALZHEIMERS_DISEASE	MSC	FALSE	FALSE	FALSE	TRUE	FALSE	TRUE	CTSD|APP	35	EC, MSC, ProB_Cells, Platelets, Dendritic_cells
Platelets	CD8+NKT-like_cells	FAM3C	LAMP1	1	8.7515e-06	1.19199e-05	0.297	0.106177	0.0158386368855295	0.00864949548566498	Both		KEGG_LYSOSOME	CD8+NKT-like_cells	FALSE	FALSE	FALSE	FALSE	FALSE	FALSE	FAM3C|LAMP1	40	Dendritic_cells, EC, CD8+NKT-like_cells, MSC, Platelets, Granulocytes, Neutrophils, ProB_Cells
Plasma_Cells	Dendritic_cells	LGALS1	PTPRC	5	8.77468e-06	1.72974e-05	0.310704	0.214595	0.0139791627286609	0.00502740573667133	Both		KEGG_CELL_ADHESION_MOLECULES_CAMS, KEGG_PRIMARY_IMMUNODEFICIENCY, KEGG_FC_GAMMA_R_MEDIATED_PHAGOCYTOSIS, KEGG_T_CELL_RECEPTOR_SIGNALING_PATHWAY	Dendritic_cells	FALSE	FALSE	FALSE	FALSE	FALSE	FALSE	LGALS1|PTPRC	36	Dendritic_cells, Granulocytes, CD8+NKT-like_cells, Monocytes, ProB_Cells, Neutrophils
EC	CD8+NKT-like_cells	TIMP2	ITGB1	6	8.81185e-06	1.37759e-05	0.433767	0.0578666	0.0179688420322993	0.00721837059970223	Both		KEGG_CELL_ADHESION_MOLECULES_CAMS, KEGG_REGULATION_OF_ACTIN_CYTOSKELETON, KEGG_ECM_RECEPTOR_INTERACTION, KEGG_AXON_GUIDANCE, KEGG_FOCAL_ADHESION, KEGG_DILATED_CARDIOMYOPATHY, KEGG_SMALL_CELL_LUNG_CANCER, KEGG_LEISHMANIA_INFECTION, KEGG_HYPERTROPHIC_CARDIOMYOPATHY_HCM, KEGG_LEUKOCYTE_TRANSENDOTHELIAL_MIGRATION, KEGG_PATHOGENIC_ESCHERICHIA_COLI_INFECTION, KEGG_ARRHYTHMOGENIC_RIGHT_VENTRICULAR_CARDIOMYOPATHY_ARVC, KEGG_PATHWAYS_IN_CANCER	CD8+NKT-like_cells	TRUE	FALSE	FALSE	FALSE	TRUE	FALSE	TIMP2|ITGB1	42	Platelets, MSC, EC, CD8+NKT-like_cells, Erythroid_precursors, Dendritic_cells, ProB_Cells
MSC	ProB_Cells	CALR	HLA-F	1	8.81651e-06	8.92103e-06	0.770013	0.439445	0.0230699160995379	0.014193165382663	Both	KEGG_ANTIGEN_PROCESSING_AND_PRESENTATION	KEGG_CELL_ADHESION_MOLECULES_CAMS, KEGG_VIRAL_MYOCARDITIS, KEGG_ANTIGEN_PROCESSING_AND_PRESENTATION, KEGG_ALLOGRAFT_REJECTION, KEGG_ENDOCYTOSIS, KEGG_TYPE_I_DIABETES_MELLITUS, KEGG_AUTOIMMUNE_THYROID_DISEASE, KEGG_GRAFT_VERSUS_HOST_DISEASE	ProB_Cells	FALSE	FALSE	TRUE	FALSE	TRUE	FALSE	CALR|HLA-F	40	CD8+NKT-like_cells, ProB_Cells, MSC, EC, Dendritic_cells
Dendritic_cells	Granulocytes	B2M	HLA-E	6	8.82583e-06	1.41323e-05	0.533906	0.538158	0.0139259008457369	0.009360001311073	Both	KEGG_ANTIGEN_PROCESSING_AND_PRESENTATION	KEGG_CELL_ADHESION_MOLECULES_CAMS, KEGG_VIRAL_MYOCARDITIS, KEGG_NATURAL_KILLER_CELL_MEDIATED_CYTOTOXICITY, KEGG_ALLOGRAFT_REJECTION, KEGG_ENDOCYTOSIS, KEGG_GRAFT_VERSUS_HOST_DISEASE, KEGG_ANTIGEN_PROCESSING_AND_PRESENTATION, KEGG_TYPE_I_DIABETES_MELLITUS, KEGG_AUTOIMMUNE_THYROID_DISEASE	Granulocytes	FALSE	FALSE	FALSE	FALSE	FALSE	FALSE	B2M|HLA-E	108	CD8+NKT-like_cells, EC, Granulocytes, Monocytes, ProB_Cells, MSC, Dendritic_cells, Platelets, Plasma_Cells, Neutrophils
CD8+NKT-like_cells	Erythroid_precursors	ITGB1BP1	ITGB1	11	8.84448e-06	0.00158419	0.436097	-0.08443	0.0138952465953891	0.00280765083058959	Both		KEGG_CELL_ADHESION_MOLECULES_CAMS, KEGG_REGULATION_OF_ACTIN_CYTOSKELETON, KEGG_ECM_RECEPTOR_INTERACTION, KEGG_AXON_GUIDANCE, KEGG_FOCAL_ADHESION, KEGG_DILATED_CARDIOMYOPATHY, KEGG_SMALL_CELL_LUNG_CANCER, KEGG_LEISHMANIA_INFECTION, KEGG_HYPERTROPHIC_CARDIOMYOPATHY_HCM, KEGG_LEUKOCYTE_TRANSENDOTHELIAL_MIGRATION, KEGG_PATHOGENIC_ESCHERICHIA_COLI_INFECTION, KEGG_ARRHYTHMOGENIC_RIGHT_VENTRICULAR_CARDIOMYOPATHY_ARVC, KEGG_PATHWAYS_IN_CANCER	Erythroid_precursors	FALSE	FALSE	FALSE	FALSE	FALSE	FALSE	ITGB1BP1|ITGB1	21	Platelets, MSC, EC, CD8+NKT-like_cells, Erythroid_precursors, Dendritic_cells, ProB_Cells
EC	MSC	APP	CD74	8	8.85382e-06	1.58874e-05	1.24429	0.773345	0.0156978210415765	0.00812535155573799	Both	KEGG_ALZHEIMERS_DISEASE	KEGG_ANTIGEN_PROCESSING_AND_PRESENTATION	MSC	TRUE	FALSE	FALSE	TRUE	TRUE	TRUE	APP|CD74	30	Dendritic_cells, Plasma_Cells, ProB_Cells, EC, CD8+NKT-like_cells, MSC
Plasma_Cells	Neutrophils	MDK	ITGB2	1	8.85849e-06	1.59014e-05	0.25516	0.00321311	0.0169099036939075	0.00717581323571443	Both		KEGG_CELL_ADHESION_MOLECULES_CAMS, KEGG_VIRAL_MYOCARDITIS, KEGG_REGULATION_OF_ACTIN_CYTOSKELETON, KEGG_NATURAL_KILLER_CELL_MEDIATED_CYTOTOXICITY, KEGG_LEISHMANIA_INFECTION, KEGG_LEUKOCYTE_TRANSENDOTHELIAL_MIGRATION	Neutrophils	FALSE	FALSE	FALSE	FALSE	FALSE	FALSE	MDK|ITGB2	14	Dendritic_cells, Neutrophils, Granulocytes, CD8+NKT-like_cells, Monocytes, MSC, ProB_Cells
MSC	ProB_Cells	MMP14	CD44	2	8.85849e-06	4.14269e-06	0.757013	0.347309	0.039585726410029	0.0215096633361664	Both	KEGG_GNRH_SIGNALING_PATHWAY	KEGG_ECM_RECEPTOR_INTERACTION, KEGG_HEMATOPOIETIC_CELL_LINEAGE	ProB_Cells	FALSE	FALSE	TRUE	FALSE	TRUE	FALSE	MMP14|CD44	6	Dendritic_cells, CD8+NKT-like_cells, Monocytes, Granulocytes, MSC, ProB_Cells
CD8+NKT-like_cells	ProB_Cells	HLA-DRB1	CD81	1	8.88188e-06	1.53018e-05	0.839799	0.221152	0.0138252786360384	0.00668490932206167	Both	KEGG_CELL_ADHESION_MOLECULES_CAMS, KEGG_VIRAL_MYOCARDITIS, KEGG_ALLOGRAFT_REJECTION, KEGG_SYSTEMIC_LUPUS_ERYTHEMATOSUS, KEGG_HEMATOPOIETIC_CELL_LINEAGE, KEGG_GRAFT_VERSUS_HOST_DISEASE, KEGG_ASTHMA, KEGG_LEISHMANIA_INFECTION, KEGG_ANTIGEN_PROCESSING_AND_PRESENTATION, KEGG_TYPE_I_DIABETES_MELLITUS, KEGG_AUTOIMMUNE_THYROID_DISEASE, KEGG_INTESTINAL_IMMUNE_NETWORK_FOR_IGA_PRODUCTION	KEGG_B_CELL_RECEPTOR_SIGNALING_PATHWAY	ProB_Cells	FALSE	FALSE	FALSE	FALSE	FALSE	FALSE	HLA-DRB1|CD81	16	ProB_Cells, EC, MSC, CD8+NKT-like_cells
Monocytes	Monocytes	ITGB2	ICAM3	2	8.89828e-06	5.00964e-06	0.253914	0.309267	0.0260156829315674	0.0176345424499233	Both	KEGG_CELL_ADHESION_MOLECULES_CAMS, KEGG_VIRAL_MYOCARDITIS, KEGG_REGULATION_OF_ACTIN_CYTOSKELETON, KEGG_NATURAL_KILLER_CELL_MEDIATED_CYTOTOXICITY, KEGG_LEISHMANIA_INFECTION, KEGG_LEUKOCYTE_TRANSENDOTHELIAL_MIGRATION	KEGG_CELL_ADHESION_MOLECULES_CAMS	Monocytes	FALSE	FALSE	FALSE	FALSE	FALSE	FALSE	ITGB2|ICAM3	49	Granulocytes, Monocytes, CD8+NKT-like_cells, Dendritic_cells, Plasma_Cells, Neutrophils, ProB_Cells
Monocytes	Monocytes	ICAM3	ITGB2	12	8.89828e-06	5.00964e-06	0.253914	0.309267	0.0260156829315674	0.0176345424499233	Both	KEGG_CELL_ADHESION_MOLECULES_CAMS	KEGG_CELL_ADHESION_MOLECULES_CAMS, KEGG_VIRAL_MYOCARDITIS, KEGG_REGULATION_OF_ACTIN_CYTOSKELETON, KEGG_NATURAL_KILLER_CELL_MEDIATED_CYTOTOXICITY, KEGG_LEISHMANIA_INFECTION, KEGG_LEUKOCYTE_TRANSENDOTHELIAL_MIGRATION	Monocytes	FALSE	FALSE	FALSE	FALSE	FALSE	FALSE	ICAM3|ITGB2	49	Dendritic_cells, Monocytes, CD8+NKT-like_cells, Neutrophils, Granulocytes, MSC, ProB_Cells
Granulocytes	Granulocytes	CD53	CD37	1	8.90062e-06	4.80526e-06	0.316636	0.515692	0.0137821122858789	0.0143984611941663	Both		KEGG_HEMATOPOIETIC_CELL_LINEAGE	Granulocytes	FALSE	FALSE	FALSE	FALSE	FALSE	FALSE	CD53|CD37	42	ProB_Cells, CD8+NKT-like_cells, Dendritic_cells, Granulocytes, Monocytes, Platelets, Neutrophils
ProB_Cells	Dendritic_cells	HLA-B	LILRB1	8	8.91939e-06	3.52534e-06	0.53023	0.840078	0.0398491198449824	0.0447007083882211	Both	KEGG_CELL_ADHESION_MOLECULES_CAMS, KEGG_VIRAL_MYOCARDITIS, KEGG_NATURAL_KILLER_CELL_MEDIATED_CYTOTOXICITY, KEGG_ALLOGRAFT_REJECTION, KEGG_ENDOCYTOSIS, KEGG_GRAFT_VERSUS_HOST_DISEASE, KEGG_ANTIGEN_PROCESSING_AND_PRESENTATION, KEGG_TYPE_I_DIABETES_MELLITUS, KEGG_AUTOIMMUNE_THYROID_DISEASE		Dendritic_cells	FALSE	FALSE	FALSE	FALSE	FALSE	FALSE	HLA-B|LILRB1	11	Dendritic_cells
Dendritic_cells	ProB_Cells	ITGB2	ICAM3	2	8.92174e-06	2.76018e-06	0.367399	0.542196	0.0137519269790402	0.0197301516762723	Both	KEGG_CELL_ADHESION_MOLECULES_CAMS, KEGG_VIRAL_MYOCARDITIS, KEGG_REGULATION_OF_ACTIN_CYTOSKELETON, KEGG_NATURAL_KILLER_CELL_MEDIATED_CYTOTOXICITY, KEGG_LEISHMANIA_INFECTION, KEGG_LEUKOCYTE_TRANSENDOTHELIAL_MIGRATION	KEGG_CELL_ADHESION_MOLECULES_CAMS	ProB_Cells	FALSE	FALSE	FALSE	FALSE	FALSE	FALSE	ITGB2|ICAM3	49	Granulocytes, Monocytes, CD8+NKT-like_cells, Dendritic_cells, Plasma_Cells, Neutrophils, ProB_Cells
ProB_Cells	Dendritic_cells	ICAM3	ITGB2	12	8.92174e-06	2.76018e-06	0.367399	0.542196	0.0137519269790402	0.0197301516762723	Both	KEGG_CELL_ADHESION_MOLECULES_CAMS	KEGG_CELL_ADHESION_MOLECULES_CAMS, KEGG_VIRAL_MYOCARDITIS, KEGG_REGULATION_OF_ACTIN_CYTOSKELETON, KEGG_NATURAL_KILLER_CELL_MEDIATED_CYTOTOXICITY, KEGG_LEISHMANIA_INFECTION, KEGG_LEUKOCYTE_TRANSENDOTHELIAL_MIGRATION	Dendritic_cells	FALSE	FALSE	FALSE	FALSE	FALSE	FALSE	ICAM3|ITGB2	49	Dendritic_cells, Monocytes, CD8+NKT-like_cells, Neutrophils, Granulocytes, MSC, ProB_Cells
MSC	Dendritic_cells	HSPG2	ITGB1	5	8.93349e-06	1.47326e-05	0.501928	0.0688124	0.0159734321541407	0.00584364990023661	Both	KEGG_ECM_RECEPTOR_INTERACTION	KEGG_CELL_ADHESION_MOLECULES_CAMS, KEGG_REGULATION_OF_ACTIN_CYTOSKELETON, KEGG_ECM_RECEPTOR_INTERACTION, KEGG_AXON_GUIDANCE, KEGG_FOCAL_ADHESION, KEGG_DILATED_CARDIOMYOPATHY, KEGG_SMALL_CELL_LUNG_CANCER, KEGG_LEISHMANIA_INFECTION, KEGG_HYPERTROPHIC_CARDIOMYOPATHY_HCM, KEGG_LEUKOCYTE_TRANSENDOTHELIAL_MIGRATION, KEGG_PATHOGENIC_ESCHERICHIA_COLI_INFECTION, KEGG_ARRHYTHMOGENIC_RIGHT_VENTRICULAR_CARDIOMYOPATHY_ARVC, KEGG_PATHWAYS_IN_CANCER	Dendritic_cells	FALSE	FALSE	TRUE	FALSE	TRUE	FALSE	HSPG2|ITGB1	14	Platelets, MSC, EC, CD8+NKT-like_cells, Erythroid_precursors, Dendritic_cells, ProB_Cells
ProB_Cells	MSC	FAM3C	LAMP1	1	8.95703e-06	4.19928e-06	0.453778	0.353848	0.0214364744295343	0.0194625601686289	Both		KEGG_LYSOSOME	MSC	FALSE	FALSE	FALSE	TRUE	FALSE	TRUE	FAM3C|LAMP1	40	Dendritic_cells, EC, CD8+NKT-like_cells, MSC, Platelets, Granulocytes, Neutrophils, ProB_Cells
Neutrophils	EC	TIMP2	ITGB1	6	8.96174e-06	1.0104e-05	0.500854	0.287944	0.013700901629329	0.00788324210766741	Both		KEGG_CELL_ADHESION_MOLECULES_CAMS, KEGG_REGULATION_OF_ACTIN_CYTOSKELETON, KEGG_ECM_RECEPTOR_INTERACTION, KEGG_AXON_GUIDANCE, KEGG_FOCAL_ADHESION, KEGG_DILATED_CARDIOMYOPATHY, KEGG_SMALL_CELL_LUNG_CANCER, KEGG_LEISHMANIA_INFECTION, KEGG_HYPERTROPHIC_CARDIOMYOPATHY_HCM, KEGG_LEUKOCYTE_TRANSENDOTHELIAL_MIGRATION, KEGG_PATHOGENIC_ESCHERICHIA_COLI_INFECTION, KEGG_ARRHYTHMOGENIC_RIGHT_VENTRICULAR_CARDIOMYOPATHY_ARVC, KEGG_PATHWAYS_IN_CANCER	EC	FALSE	TRUE	FALSE	FALSE	FALSE	TRUE	TIMP2|ITGB1	42	Platelets, MSC, EC, CD8+NKT-like_cells, Erythroid_precursors, Dendritic_cells, ProB_Cells
EC	Dendritic_cells	VCAN	TLR2	7	8.96645e-06	1.30714e-05	0.359977	0.588089	0.0224268706269017	0.0284394172369869	Both	KEGG_CELL_ADHESION_MOLECULES_CAMS	KEGG_TOLL_LIKE_RECEPTOR_SIGNALING_PATHWAY, KEGG_LEISHMANIA_INFECTION	Dendritic_cells	TRUE	FALSE	FALSE	FALSE	TRUE	FALSE	VCAN|TLR2	6	Granulocytes, Dendritic_cells
Plasma_Cells	Granulocytes	MDK	ITGB2	1	8.97589e-06	6.61395e-06	0.250845	0.254746	0.0167611495161245	0.0129430813860135	Both		KEGG_CELL_ADHESION_MOLECULES_CAMS, KEGG_VIRAL_MYOCARDITIS, KEGG_REGULATION_OF_ACTIN_CYTOSKELETON, KEGG_NATURAL_KILLER_CELL_MEDIATED_CYTOTOXICITY, KEGG_LEISHMANIA_INFECTION, KEGG_LEUKOCYTE_TRANSENDOTHELIAL_MIGRATION	Granulocytes	FALSE	FALSE	FALSE	FALSE	FALSE	FALSE	MDK|ITGB2	14	Dendritic_cells, Neutrophils, Granulocytes, CD8+NKT-like_cells, Monocytes, MSC, ProB_Cells
CD8+NKT-like_cells	Granulocytes	CD81	CD37	1	8.98061e-06	6.23697e-06	0.573813	0.408121	0.0136866196103124	0.012079898239816	Both	KEGG_B_CELL_RECEPTOR_SIGNALING_PATHWAY	KEGG_HEMATOPOIETIC_CELL_LINEAGE	Granulocytes	FALSE	FALSE	FALSE	FALSE	FALSE	FALSE	CD81|CD37	28	ProB_Cells, CD8+NKT-like_cells, Dendritic_cells, Granulocytes, Monocytes, Platelets, Neutrophils
Platelets	Dendritic_cells	ITGA6	CD36	2	8.98533e-06	7.83962e-06	0.921295	0.646551	0.0543031228219192	0.0250009906071999	Both	KEGG_CELL_ADHESION_MOLECULES_CAMS, KEGG_REGULATION_OF_ACTIN_CYTOSKELETON, KEGG_ECM_RECEPTOR_INTERACTION, KEGG_HEMATOPOIETIC_CELL_LINEAGE, KEGG_FOCAL_ADHESION, KEGG_DILATED_CARDIOMYOPATHY, KEGG_SMALL_CELL_LUNG_CANCER, KEGG_HYPERTROPHIC_CARDIOMYOPATHY_HCM, KEGG_ARRHYTHMOGENIC_RIGHT_VENTRICULAR_CARDIOMYOPATHY_ARVC, KEGG_PATHWAYS_IN_CANCER	KEGG_ADIPOCYTOKINE_SIGNALING_PATHWAY, KEGG_ECM_RECEPTOR_INTERACTION, KEGG_HEMATOPOIETIC_CELL_LINEAGE, KEGG_PPAR_SIGNALING_PATHWAY	Dendritic_cells	FALSE	FALSE	FALSE	FALSE	FALSE	FALSE	ITGA6|CD36	8	Erythroid_precursors, EC, Dendritic_cells, Platelets
Dendritic_cells	Granulocytes	TIMP2	CD44	1	8.99951e-06	8.70465e-06	0.249906	0.18682	0.0199408632976974	0.0121733040824931	Both		KEGG_ECM_RECEPTOR_INTERACTION, KEGG_HEMATOPOIETIC_CELL_LINEAGE	Granulocytes	FALSE	FALSE	FALSE	FALSE	FALSE	FALSE	TIMP2|CD44	36	Dendritic_cells, CD8+NKT-like_cells, Monocytes, Granulocytes, MSC, ProB_Cells
EC	Dendritic_cells	LAMB2	ITGB1	1	9.01844e-06	1.40553e-05	0.701482	0.102845	0.0317444500991306	0.00980189547804874	Both	KEGG_ECM_RECEPTOR_INTERACTION, KEGG_FOCAL_ADHESION, KEGG_SMALL_CELL_LUNG_CANCER, KEGG_PATHWAYS_IN_CANCER	KEGG_CELL_ADHESION_MOLECULES_CAMS, KEGG_REGULATION_OF_ACTIN_CYTOSKELETON, KEGG_ECM_RECEPTOR_INTERACTION, KEGG_AXON_GUIDANCE, KEGG_FOCAL_ADHESION, KEGG_DILATED_CARDIOMYOPATHY, KEGG_SMALL_CELL_LUNG_CANCER, KEGG_LEISHMANIA_INFECTION, KEGG_HYPERTROPHIC_CARDIOMYOPATHY_HCM, KEGG_LEUKOCYTE_TRANSENDOTHELIAL_MIGRATION, KEGG_PATHOGENIC_ESCHERICHIA_COLI_INFECTION, KEGG_ARRHYTHMOGENIC_RIGHT_VENTRICULAR_CARDIOMYOPATHY_ARVC, KEGG_PATHWAYS_IN_CANCER	Dendritic_cells	TRUE	FALSE	FALSE	FALSE	TRUE	FALSE	LAMB2|ITGB1	14	Platelets, MSC, Erythroid_precursors, EC, CD8+NKT-like_cells, Dendritic_cells, ProB_Cells
Dendritic_cells	CD8+NKT-like_cells	HLA-C	CD53	1	9.03265e-06	2.83453e-06	0.464127	0.759189	0.0228943552352911	0.0195056914510027	Both	KEGG_CELL_ADHESION_MOLECULES_CAMS, KEGG_VIRAL_MYOCARDITIS, KEGG_NATURAL_KILLER_CELL_MEDIATED_CYTOTOXICITY, KEGG_ANTIGEN_PROCESSING_AND_PRESENTATION, KEGG_ALLOGRAFT_REJECTION, KEGG_ENDOCYTOSIS, KEGG_TYPE_I_DIABETES_MELLITUS, KEGG_AUTOIMMUNE_THYROID_DISEASE, KEGG_GRAFT_VERSUS_HOST_DISEASE		CD8+NKT-like_cells	FALSE	FALSE	FALSE	FALSE	FALSE	FALSE	HLA-C|CD53	66	CD8+NKT-like_cells, ProB_Cells, Dendritic_cells, Granulocytes, Monocytes, Plasma_Cells
Granulocytes	Plasma_Cells	IL10RB	IFNAR1	1	9.03265e-06	7.86442e-06	0.24865	0.212323	0.0234383787559637	0.0162474119923208	Both	KEGG_JAK_STAT_SIGNALING_PATHWAY, KEGG_CYTOKINE_CYTOKINE_RECEPTOR_INTERACTION	KEGG_CYTOKINE_CYTOKINE_RECEPTOR_INTERACTION, KEGG_TOLL_LIKE_RECEPTOR_SIGNALING_PATHWAY, KEGG_NATURAL_KILLER_CELL_MEDIATED_CYTOTOXICITY, KEGG_JAK_STAT_SIGNALING_PATHWAY	Plasma_Cells	FALSE	FALSE	FALSE	FALSE	FALSE	FALSE	IL10RB|IFNAR1	14	MSC, ProB_Cells, Granulocytes, Plasma_Cells, EC, Dendritic_cells, CD8+NKT-like_cells
Granulocytes	Monocytes	MMP9	ITGB2	1	9.04689e-06	4.053e-06	0.248601	0.351013	0.0388953147986177	0.0314734349444299	Both	KEGG_LEUKOCYTE_TRANSENDOTHELIAL_MIGRATION, KEGG_BLADDER_CANCER, KEGG_PATHWAYS_IN_CANCER	KEGG_CELL_ADHESION_MOLECULES_CAMS, KEGG_VIRAL_MYOCARDITIS, KEGG_REGULATION_OF_ACTIN_CYTOSKELETON, KEGG_NATURAL_KILLER_CELL_MEDIATED_CYTOTOXICITY, KEGG_LEISHMANIA_INFECTION, KEGG_LEUKOCYTE_TRANSENDOTHELIAL_MIGRATION	Monocytes	FALSE	FALSE	FALSE	FALSE	FALSE	FALSE	MMP9|ITGB2	21	Dendritic_cells, CD8+NKT-like_cells, Monocytes, Neutrophils, Granulocytes, MSC, ProB_Cells
Dendritic_cells	Platelets	SIRPA	CD47	13	9.05876e-06	1.98617e-06	0.248345	0.591075	0.0212198742186794	0.0402914436355904	Both		KEGG_ECM_RECEPTOR_INTERACTION	Platelets	FALSE	FALSE	FALSE	FALSE	FALSE	FALSE	SIRPA|CD47	14	ProB_Cells, CD8+NKT-like_cells, MSC, Platelets, Neutrophils, EC, Erythroid_precursors
Platelets	Dendritic_cells	CD47	SIRPA	17	9.05876e-06	1.98617e-06	0.248345	0.591075	0.0212198742186794	0.0402914436355904	Both	KEGG_ECM_RECEPTOR_INTERACTION		Dendritic_cells	FALSE	FALSE	FALSE	FALSE	FALSE	FALSE	CD47|SIRPA	14	EC, Dendritic_cells
MSC	EC	FAM3C	LAMP1	1	9.06114e-06	3.12074e-06	0.411355	0.472365	0.0220567558843905	0.0260752553894235	Both		KEGG_LYSOSOME	EC	FALSE	TRUE	TRUE	FALSE	TRUE	TRUE	FAM3C|LAMP1	40	Dendritic_cells, EC, CD8+NKT-like_cells, MSC, Platelets, Granulocytes, Neutrophils, ProB_Cells
CD8+NKT-like_cells	Dendritic_cells	HLA-DRB1	CD53	2	9.06589e-06	8.5479e-06	0.513255	0.632251	0.0136226274962127	0.0131898876432718	Both	KEGG_CELL_ADHESION_MOLECULES_CAMS, KEGG_VIRAL_MYOCARDITIS, KEGG_ALLOGRAFT_REJECTION, KEGG_SYSTEMIC_LUPUS_ERYTHEMATOSUS, KEGG_HEMATOPOIETIC_CELL_LINEAGE, KEGG_GRAFT_VERSUS_HOST_DISEASE, KEGG_ASTHMA, KEGG_LEISHMANIA_INFECTION, KEGG_ANTIGEN_PROCESSING_AND_PRESENTATION, KEGG_TYPE_I_DIABETES_MELLITUS, KEGG_AUTOIMMUNE_THYROID_DISEASE, KEGG_INTESTINAL_IMMUNE_NETWORK_FOR_IGA_PRODUCTION		Dendritic_cells	FALSE	FALSE	FALSE	FALSE	FALSE	FALSE	HLA-DRB1|CD53	24	Dendritic_cells, CD8+NKT-like_cells, ProB_Cells, Granulocytes, Monocytes, Plasma_Cells
EC	ProB_Cells	PTPRG	ITGB1	2	9.07065e-06	1.35297e-05	0.793488	0.255192	0.0334442843336184	0.0139801537296558	Both		KEGG_CELL_ADHESION_MOLECULES_CAMS, KEGG_REGULATION_OF_ACTIN_CYTOSKELETON, KEGG_ECM_RECEPTOR_INTERACTION, KEGG_AXON_GUIDANCE, KEGG_FOCAL_ADHESION, KEGG_DILATED_CARDIOMYOPATHY, KEGG_SMALL_CELL_LUNG_CANCER, KEGG_LEISHMANIA_INFECTION, KEGG_HYPERTROPHIC_CARDIOMYOPATHY_HCM, KEGG_LEUKOCYTE_TRANSENDOTHELIAL_MIGRATION, KEGG_PATHOGENIC_ESCHERICHIA_COLI_INFECTION, KEGG_ARRHYTHMOGENIC_RIGHT_VENTRICULAR_CARDIOMYOPATHY_ARVC, KEGG_PATHWAYS_IN_CANCER	ProB_Cells	TRUE	FALSE	FALSE	FALSE	TRUE	FALSE	PTPRG|ITGB1	14	Platelets, MSC, Erythroid_precursors, EC, CD8+NKT-like_cells, Dendritic_cells, ProB_Cells
CD8+NKT-like_cells	Platelets	HLA-A	APLP2	5	9.08492e-06	1.49593e-05	0.754633	0.294973	0.0135614750408077	0.00477915710188967	Both	KEGG_CELL_ADHESION_MOLECULES_CAMS, KEGG_VIRAL_MYOCARDITIS, KEGG_NATURAL_KILLER_CELL_MEDIATED_CYTOTOXICITY, KEGG_ALLOGRAFT_REJECTION, KEGG_ENDOCYTOSIS, KEGG_GRAFT_VERSUS_HOST_DISEASE, KEGG_ANTIGEN_PROCESSING_AND_PRESENTATION, KEGG_TYPE_I_DIABETES_MELLITUS, KEGG_AUTOIMMUNE_THYROID_DISEASE		Platelets	FALSE	FALSE	FALSE	FALSE	FALSE	FALSE	HLA-A|APLP2	88	Dendritic_cells, EC, MSC, Granulocytes, Platelets, ProB_Cells, Erythroid_precursors, Monocytes
Dendritic_cells	ProB_Cells	ITGB1	CD81	2	9.10399e-06	1.58174e-05	0.737822	0.0547498	0.0135380039018438	0.00509214063686958	Both	KEGG_CELL_ADHESION_MOLECULES_CAMS, KEGG_REGULATION_OF_ACTIN_CYTOSKELETON, KEGG_ECM_RECEPTOR_INTERACTION, KEGG_AXON_GUIDANCE, KEGG_FOCAL_ADHESION, KEGG_DILATED_CARDIOMYOPATHY, KEGG_SMALL_CELL_LUNG_CANCER, KEGG_LEISHMANIA_INFECTION, KEGG_HYPERTROPHIC_CARDIOMYOPATHY_HCM, KEGG_LEUKOCYTE_TRANSENDOTHELIAL_MIGRATION, KEGG_PATHOGENIC_ESCHERICHIA_COLI_INFECTION, KEGG_ARRHYTHMOGENIC_RIGHT_VENTRICULAR_CARDIOMYOPATHY_ARVC, KEGG_PATHWAYS_IN_CANCER	KEGG_B_CELL_RECEPTOR_SIGNALING_PATHWAY	ProB_Cells	FALSE	FALSE	FALSE	FALSE	FALSE	FALSE	ITGB1|CD81	28	EC, MSC, ProB_Cells, CD8+NKT-like_cells
MSC_THY1+FibroMSC	Erythroid_precursors	LAMB2	RPSA	4		3.56481e-06		0.372999		0.0174554333193471	Elderly	KEGG_ECM_RECEPTOR_INTERACTION, KEGG_FOCAL_ADHESION, KEGG_SMALL_CELL_LUNG_CANCER, KEGG_PATHWAYS_IN_CANCER	KEGG_RIBOSOME	Erythroid_precursors	FALSE	FALSE	TRUE	FALSE	TRUE	FALSE	LAMB2|RPSA	15	EC_RAB13+, MSC_THY1+FibroMSC, Platelets, ProB_Cells, CD8+NKT-like_cells, Erythroid_precursors, Dendritic_cells, Neutrophils, EC, MSC, Plasma_Cells
ProB_Cells	EC	APP	CD74	8	9.13264e-06	1.17214e-05	0.816445	0.397564	0.013522447190614	0.00664362091453455	Both	KEGG_ALZHEIMERS_DISEASE	KEGG_ANTIGEN_PROCESSING_AND_PRESENTATION	EC	FALSE	TRUE	FALSE	FALSE	FALSE	TRUE	APP|CD74	30	ProB_Cells, Dendritic_cells, EC, Plasma_Cells, CD8+NKT-like_cells, MSC
EC	CD8+NKT-like_cells	LGALS1	PTPRC	5	9.13742e-06	2.62617e-06	0.514889	0.945984	0.0135157571448174	0.0202540058339903	Both		KEGG_CELL_ADHESION_MOLECULES_CAMS, KEGG_PRIMARY_IMMUNODEFICIENCY, KEGG_FC_GAMMA_R_MEDIATED_PHAGOCYTOSIS, KEGG_T_CELL_RECEPTOR_SIGNALING_PATHWAY	CD8+NKT-like_cells	TRUE	FALSE	FALSE	FALSE	TRUE	FALSE	LGALS1|PTPRC	36	CD8+NKT-like_cells, Granulocytes, Monocytes, Dendritic_cells, ProB_Cells, Neutrophils
Dendritic_cells	Granulocytes	CD36	TLR4	1	9.14699e-06	1.0568e-05	0.648755	0.350835	0.0368412144233935	0.0197739782843275	Both	KEGG_ADIPOCYTOKINE_SIGNALING_PATHWAY, KEGG_ECM_RECEPTOR_INTERACTION, KEGG_HEMATOPOIETIC_CELL_LINEAGE, KEGG_PPAR_SIGNALING_PATHWAY	KEGG_TOLL_LIKE_RECEPTOR_SIGNALING_PATHWAY, KEGG_LEISHMANIA_INFECTION, KEGG_PATHOGENIC_ESCHERICHIA_COLI_INFECTION	Granulocytes	FALSE	FALSE	FALSE	FALSE	FALSE	FALSE	CD36|TLR4	12	EC, Dendritic_cells, Granulocytes
CD8+NKT-like_cells	Monocytes	ITGB2	ICAM3	2	9.15896e-06	4.1555e-06	0.245464	0.347013	0.0255780223477628	0.0191969887937394	Both	KEGG_CELL_ADHESION_MOLECULES_CAMS, KEGG_VIRAL_MYOCARDITIS, KEGG_REGULATION_OF_ACTIN_CYTOSKELETON, KEGG_NATURAL_KILLER_CELL_MEDIATED_CYTOTOXICITY, KEGG_LEISHMANIA_INFECTION, KEGG_LEUKOCYTE_TRANSENDOTHELIAL_MIGRATION	KEGG_CELL_ADHESION_MOLECULES_CAMS	Monocytes	FALSE	FALSE	FALSE	FALSE	FALSE	FALSE	ITGB2|ICAM3	49	Granulocytes, Monocytes, CD8+NKT-like_cells, Dendritic_cells, Plasma_Cells, Neutrophils, ProB_Cells
Monocytes	CD8+NKT-like_cells	ICAM3	ITGB2	12	9.15896e-06	4.1555e-06	0.245464	0.347013	0.0255780223477628	0.0191969887937394	Both	KEGG_CELL_ADHESION_MOLECULES_CAMS	KEGG_CELL_ADHESION_MOLECULES_CAMS, KEGG_VIRAL_MYOCARDITIS, KEGG_REGULATION_OF_ACTIN_CYTOSKELETON, KEGG_NATURAL_KILLER_CELL_MEDIATED_CYTOTOXICITY, KEGG_LEISHMANIA_INFECTION, KEGG_LEUKOCYTE_TRANSENDOTHELIAL_MIGRATION	CD8+NKT-like_cells	FALSE	FALSE	FALSE	FALSE	FALSE	FALSE	ICAM3|ITGB2	49	Dendritic_cells, Monocytes, CD8+NKT-like_cells, Neutrophils, Granulocytes, MSC, ProB_Cells
MSC_THY1+FibroMSC	Dendritic_cells	LAMB2	RPSA	4		7.35571e-06		0.810821		0.0357579468387851	Elderly	KEGG_ECM_RECEPTOR_INTERACTION, KEGG_FOCAL_ADHESION, KEGG_SMALL_CELL_LUNG_CANCER, KEGG_PATHWAYS_IN_CANCER	KEGG_RIBOSOME	Dendritic_cells	FALSE	FALSE	TRUE	FALSE	TRUE	FALSE	LAMB2|RPSA	15	EC_RAB13+, MSC_THY1+FibroMSC, Platelets, ProB_Cells, CD8+NKT-like_cells, Erythroid_precursors, Dendritic_cells, Neutrophils, EC, MSC, Plasma_Cells
ProB_Cells	ProB_Cells	ADAM17	APP	3	9.18534e-06	1.54478e-05	0.291336	0.0191141	0.0134774464975385	0.00580931065492004	Both	KEGG_EPITHELIAL_CELL_SIGNALING_IN_HELICOBACTER_PYLORI_INFECTION, KEGG_ALZHEIMERS_DISEASE, KEGG_NOTCH_SIGNALING_PATHWAY	KEGG_ALZHEIMERS_DISEASE	ProB_Cells	FALSE	FALSE	FALSE	FALSE	FALSE	FALSE	ADAM17|APP	20	EC, MSC, ProB_Cells, Platelets, Dendritic_cells
Dendritic_cells	EC	HLA-A	APLP2	5	9.19014e-06	6.6723e-06	0.472414	0.5763	0.0143150533108332	0.0145619938547993	Both	KEGG_CELL_ADHESION_MOLECULES_CAMS, KEGG_VIRAL_MYOCARDITIS, KEGG_NATURAL_KILLER_CELL_MEDIATED_CYTOTOXICITY, KEGG_ALLOGRAFT_REJECTION, KEGG_ENDOCYTOSIS, KEGG_GRAFT_VERSUS_HOST_DISEASE, KEGG_ANTIGEN_PROCESSING_AND_PRESENTATION, KEGG_TYPE_I_DIABETES_MELLITUS, KEGG_AUTOIMMUNE_THYROID_DISEASE		EC	FALSE	TRUE	FALSE	FALSE	FALSE	TRUE	HLA-A|APLP2	88	Dendritic_cells, EC, MSC, Granulocytes, Platelets, ProB_Cells, Erythroid_precursors, Monocytes
EC	Dendritic_cells	IFNAR1	IFNGR1	2	9.19495e-06	1.60143e-06	0.244884	0.544631	0.0180064789525074	0.0292900023453552	Both	KEGG_CYTOKINE_CYTOKINE_RECEPTOR_INTERACTION, KEGG_TOLL_LIKE_RECEPTOR_SIGNALING_PATHWAY, KEGG_NATURAL_KILLER_CELL_MEDIATED_CYTOTOXICITY, KEGG_JAK_STAT_SIGNALING_PATHWAY	KEGG_NATURAL_KILLER_CELL_MEDIATED_CYTOTOXICITY, KEGG_CYTOKINE_CYTOKINE_RECEPTOR_INTERACTION, KEGG_LEISHMANIA_INFECTION, KEGG_JAK_STAT_SIGNALING_PATHWAY	Dendritic_cells	TRUE	FALSE	FALSE	FALSE	TRUE	FALSE	IFNAR1|IFNGR1	35	Granulocytes, Dendritic_cells, MSC, EC, CD8+NKT-like_cells
EC	CD8+NKT-like_cells	HLA-C	CD8A	2	9.19495e-06	6.07297e-07	2.33039	1.34181	0.0756374527521373	0.103071101275715	Both	KEGG_CELL_ADHESION_MOLECULES_CAMS, KEGG_VIRAL_MYOCARDITIS, KEGG_NATURAL_KILLER_CELL_MEDIATED_CYTOTOXICITY, KEGG_ANTIGEN_PROCESSING_AND_PRESENTATION, KEGG_ALLOGRAFT_REJECTION, KEGG_ENDOCYTOSIS, KEGG_TYPE_I_DIABETES_MELLITUS, KEGG_AUTOIMMUNE_THYROID_DISEASE, KEGG_GRAFT_VERSUS_HOST_DISEASE	KEGG_CELL_ADHESION_MOLECULES_CAMS, KEGG_ANTIGEN_PROCESSING_AND_PRESENTATION, KEGG_PRIMARY_IMMUNODEFICIENCY, KEGG_HEMATOPOIETIC_CELL_LINEAGE, KEGG_T_CELL_RECEPTOR_SIGNALING_PATHWAY	CD8+NKT-like_cells	TRUE	FALSE	FALSE	FALSE	TRUE	FALSE	HLA-C|CD8A	11	CD8+NKT-like_cells
Dendritic_cells	Neutrophils	SELPLG	ITGAM	1	9.19975e-06	1.3151e-06	0.244855	0.532243	0.048263428051234	0.0544532824909017	Both	KEGG_CELL_ADHESION_MOLECULES_CAMS	KEGG_CELL_ADHESION_MOLECULES_CAMS, KEGG_LEISHMANIA_INFECTION, KEGG_REGULATION_OF_ACTIN_CYTOSKELETON, KEGG_HEMATOPOIETIC_CELL_LINEAGE, KEGG_LEUKOCYTE_TRANSENDOTHELIAL_MIGRATION	Neutrophils	FALSE	FALSE	FALSE	FALSE	FALSE	FALSE	SELPLG|ITGAM	8	Monocytes, Neutrophils, Dendritic_cells, Granulocytes
MSC_THY1+FibroMSC	Neutrophils	LAMB2	RPSA	4		1.08937e-05		0.27284		0.0132684337133223	Elderly	KEGG_ECM_RECEPTOR_INTERACTION, KEGG_FOCAL_ADHESION, KEGG_SMALL_CELL_LUNG_CANCER, KEGG_PATHWAYS_IN_CANCER	KEGG_RIBOSOME	Neutrophils	FALSE	FALSE	TRUE	FALSE	TRUE	FALSE	LAMB2|RPSA	15	EC_RAB13+, MSC_THY1+FibroMSC, Platelets, ProB_Cells, CD8+NKT-like_cells, Erythroid_precursors, Dendritic_cells, Neutrophils, EC, MSC, Plasma_Cells
CD8+NKT-like_cells	Granulocytes	LGALS1	PTPRC	5	9.22381e-06	1.5261e-05	0.458612	0.359259	0.0134095976013494	0.00539464334374054	Both		KEGG_CELL_ADHESION_MOLECULES_CAMS, KEGG_PRIMARY_IMMUNODEFICIENCY, KEGG_FC_GAMMA_R_MEDIATED_PHAGOCYTOSIS, KEGG_T_CELL_RECEPTOR_SIGNALING_PATHWAY	Granulocytes	FALSE	FALSE	FALSE	FALSE	FALSE	FALSE	LGALS1|PTPRC	36	Dendritic_cells, Granulocytes, CD8+NKT-like_cells, Monocytes, ProB_Cells, Neutrophils
ProB_Cells	EC	TGFB1	APP	10	9.22863e-06	5.21235e-06	1.08472	0.802059	0.013401858553514	0.01359072937276	Both	KEGG_PANCREATIC_CANCER, KEGG_CYTOKINE_CYTOKINE_RECEPTOR_INTERACTION, KEGG_TGF_BETA_SIGNALING_PATHWAY, KEGG_CHRONIC_MYELOID_LEUKEMIA, KEGG_HYPERTROPHIC_CARDIOMYOPATHY_HCM, KEGG_PATHWAYS_IN_CANCER, KEGG_CELL_CYCLE, KEGG_COLORECTAL_CANCER, KEGG_DILATED_CARDIOMYOPATHY, KEGG_MAPK_SIGNALING_PATHWAY, KEGG_LEISHMANIA_INFECTION, KEGG_INTESTINAL_IMMUNE_NETWORK_FOR_IGA_PRODUCTION, KEGG_RENAL_CELL_CARCINOMA	KEGG_ALZHEIMERS_DISEASE	EC	FALSE	TRUE	FALSE	FALSE	FALSE	TRUE	TGFB1|APP	35	EC, MSC, ProB_Cells, Platelets, Dendritic_cells
Granulocytes	EC	HLA-A	APLP2	5	9.23345e-06	1.14228e-05	0.417881	0.323988	0.0133948428179243	0.00977485100371746	Both	KEGG_CELL_ADHESION_MOLECULES_CAMS, KEGG_VIRAL_MYOCARDITIS, KEGG_NATURAL_KILLER_CELL_MEDIATED_CYTOTOXICITY, KEGG_ALLOGRAFT_REJECTION, KEGG_ENDOCYTOSIS, KEGG_GRAFT_VERSUS_HOST_DISEASE, KEGG_ANTIGEN_PROCESSING_AND_PRESENTATION, KEGG_TYPE_I_DIABETES_MELLITUS, KEGG_AUTOIMMUNE_THYROID_DISEASE		EC	FALSE	TRUE	FALSE	FALSE	FALSE	TRUE	HLA-A|APLP2	88	Dendritic_cells, EC, MSC, Granulocytes, Platelets, ProB_Cells, Erythroid_precursors, Monocytes
EC	Granulocytes	TFF3	CXCR4	1	9.23827e-06	1.54368e-06	0.243932	0.508536	0.0324264082967191	0.0334062327584297	Both		KEGG_CYTOKINE_CYTOKINE_RECEPTOR_INTERACTION, KEGG_ENDOCYTOSIS, KEGG_AXON_GUIDANCE, KEGG_CHEMOKINE_SIGNALING_PATHWAY, KEGG_LEUKOCYTE_TRANSENDOTHELIAL_MIGRATION, KEGG_INTESTINAL_IMMUNE_NETWORK_FOR_IGA_PRODUCTION	Granulocytes	TRUE	FALSE	FALSE	FALSE	TRUE	FALSE	TFF3|CXCR4	24	CD8+NKT-like_cells, ProB_Cells, Plasma_Cells, Monocytes, Granulocytes, Dendritic_cells, Neutrophils, Platelets
Platelets	ProB_Cells	ADAM10	TSPAN14	4	9.26724e-06	1.16286e-05	0.246085	0.112773	0.0133188922884172	0.00874968646699843	Both	KEGG_EPITHELIAL_CELL_SIGNALING_IN_HELICOBACTER_PYLORI_INFECTION, KEGG_ALZHEIMERS_DISEASE		ProB_Cells	FALSE	FALSE	FALSE	FALSE	FALSE	FALSE	ADAM10|TSPAN14	30	EC, ProB_Cells, MSC, CD8+NKT-like_cells, Dendritic_cells
Platelets	MSC	ADAM10	TSPAN14	4	9.27691e-06	8.46886e-06	0.245799	0.195465	0.0133070326491546	0.0122077351128343	Both	KEGG_EPITHELIAL_CELL_SIGNALING_IN_HELICOBACTER_PYLORI_INFECTION, KEGG_ALZHEIMERS_DISEASE		MSC	FALSE	FALSE	FALSE	TRUE	FALSE	TRUE	ADAM10|TSPAN14	30	EC, ProB_Cells, MSC, CD8+NKT-like_cells, Dendritic_cells
ProB_Cells	MSC	HLA-C	CD81	1	9.28659e-06	3.24109e-06	0.920254	0.698447	0.0236475097127092	0.0182436646818293	Both	KEGG_CELL_ADHESION_MOLECULES_CAMS, KEGG_VIRAL_MYOCARDITIS, KEGG_NATURAL_KILLER_CELL_MEDIATED_CYTOTOXICITY, KEGG_ANTIGEN_PROCESSING_AND_PRESENTATION, KEGG_ALLOGRAFT_REJECTION, KEGG_ENDOCYTOSIS, KEGG_TYPE_I_DIABETES_MELLITUS, KEGG_AUTOIMMUNE_THYROID_DISEASE, KEGG_GRAFT_VERSUS_HOST_DISEASE	KEGG_B_CELL_RECEPTOR_SIGNALING_PATHWAY	MSC	FALSE	FALSE	FALSE	TRUE	FALSE	TRUE	HLA-C|CD81	44	MSC, EC, ProB_Cells, CD8+NKT-like_cells
EC	ProB_Cells	ADAM17	APP	3	9.28659e-06	1.25659e-05	0.286617	0.0889848	0.0132901312229794	0.00747079002959058	Both	KEGG_EPITHELIAL_CELL_SIGNALING_IN_HELICOBACTER_PYLORI_INFECTION, KEGG_ALZHEIMERS_DISEASE, KEGG_NOTCH_SIGNALING_PATHWAY	KEGG_ALZHEIMERS_DISEASE	ProB_Cells	TRUE	FALSE	FALSE	FALSE	TRUE	FALSE	ADAM17|APP	20	EC, MSC, ProB_Cells, Platelets, Dendritic_cells
ProB_Cells	Neutrophils	ICAM2	ITGAM	4	9.29143e-06	1.11981e-05	0.24228	0.123794	0.0204496112458121	0.00874903518385861	Both	KEGG_CELL_ADHESION_MOLECULES_CAMS, KEGG_NATURAL_KILLER_CELL_MEDIATED_CYTOTOXICITY	KEGG_CELL_ADHESION_MOLECULES_CAMS, KEGG_LEISHMANIA_INFECTION, KEGG_REGULATION_OF_ACTIN_CYTOSKELETON, KEGG_HEMATOPOIETIC_CELL_LINEAGE, KEGG_LEUKOCYTE_TRANSENDOTHELIAL_MIGRATION	Neutrophils	FALSE	FALSE	FALSE	FALSE	FALSE	FALSE	ICAM2|ITGAM	20	Monocytes, Neutrophils, Dendritic_cells, Granulocytes
Neutrophils	Monocytes	ITGB2	ICAM3	2	9.2987e-06	8.44119e-06	0.242252	0.19621	0.0254116644191719	0.0129547115565903	Both	KEGG_CELL_ADHESION_MOLECULES_CAMS, KEGG_VIRAL_MYOCARDITIS, KEGG_REGULATION_OF_ACTIN_CYTOSKELETON, KEGG_NATURAL_KILLER_CELL_MEDIATED_CYTOTOXICITY, KEGG_LEISHMANIA_INFECTION, KEGG_LEUKOCYTE_TRANSENDOTHELIAL_MIGRATION	KEGG_CELL_ADHESION_MOLECULES_CAMS	Monocytes	FALSE	FALSE	FALSE	FALSE	FALSE	FALSE	ITGB2|ICAM3	49	Granulocytes, Monocytes, CD8+NKT-like_cells, Dendritic_cells, Plasma_Cells, Neutrophils, ProB_Cells
Monocytes	Neutrophils	ICAM3	ITGB2	12	9.2987e-06	8.44119e-06	0.242252	0.19621	0.0254116644191719	0.0129547115565903	Both	KEGG_CELL_ADHESION_MOLECULES_CAMS	KEGG_CELL_ADHESION_MOLECULES_CAMS, KEGG_VIRAL_MYOCARDITIS, KEGG_REGULATION_OF_ACTIN_CYTOSKELETON, KEGG_NATURAL_KILLER_CELL_MEDIATED_CYTOTOXICITY, KEGG_LEISHMANIA_INFECTION, KEGG_LEUKOCYTE_TRANSENDOTHELIAL_MIGRATION	Neutrophils	FALSE	FALSE	FALSE	FALSE	FALSE	FALSE	ICAM3|ITGB2	49	Dendritic_cells, Monocytes, CD8+NKT-like_cells, Neutrophils, Granulocytes, MSC, ProB_Cells
EC	Platelets	LGALS1	ITGB1	6	9.31082e-06	9.09826e-06	0.757729	0.354743	0.0132551109993088	0.00956724018766933	Both		KEGG_CELL_ADHESION_MOLECULES_CAMS, KEGG_REGULATION_OF_ACTIN_CYTOSKELETON, KEGG_ECM_RECEPTOR_INTERACTION, KEGG_AXON_GUIDANCE, KEGG_FOCAL_ADHESION, KEGG_DILATED_CARDIOMYOPATHY, KEGG_SMALL_CELL_LUNG_CANCER, KEGG_LEISHMANIA_INFECTION, KEGG_HYPERTROPHIC_CARDIOMYOPATHY_HCM, KEGG_LEUKOCYTE_TRANSENDOTHELIAL_MIGRATION, KEGG_PATHOGENIC_ESCHERICHIA_COLI_INFECTION, KEGG_ARRHYTHMOGENIC_RIGHT_VENTRICULAR_CARDIOMYOPATHY_ARVC, KEGG_PATHWAYS_IN_CANCER	Platelets	TRUE	FALSE	FALSE	FALSE	TRUE	FALSE	LGALS1|ITGB1	42	Platelets, MSC, EC, CD8+NKT-like_cells, Erythroid_precursors, Dendritic_cells, ProB_Cells
EC	Granulocytes	GRN	TNFRSF1B	4	9.32052e-06	4.14098e-06	0.241605	0.34759	0.0200604626032318	0.0166362412051671	Both		KEGG_ADIPOCYTOKINE_SIGNALING_PATHWAY, KEGG_CYTOKINE_CYTOKINE_RECEPTOR_INTERACTION, KEGG_AMYOTROPHIC_LATERAL_SCLEROSIS_ALS	Granulocytes	TRUE	FALSE	FALSE	FALSE	TRUE	FALSE	GRN|TNFRSF1B	28	Dendritic_cells, Granulocytes, CD8+NKT-like_cells, EC
Neutrophils	Platelets	TGFB1	ITGB1	10	9.3351e-06	1.44301e-05	0.683444	0.153344	0.0132118288912679	0.0050561093963752	Both	KEGG_PANCREATIC_CANCER, KEGG_CYTOKINE_CYTOKINE_RECEPTOR_INTERACTION, KEGG_TGF_BETA_SIGNALING_PATHWAY, KEGG_CHRONIC_MYELOID_LEUKEMIA, KEGG_HYPERTROPHIC_CARDIOMYOPATHY_HCM, KEGG_PATHWAYS_IN_CANCER, KEGG_CELL_CYCLE, KEGG_COLORECTAL_CANCER, KEGG_DILATED_CARDIOMYOPATHY, KEGG_MAPK_SIGNALING_PATHWAY, KEGG_LEISHMANIA_INFECTION, KEGG_INTESTINAL_IMMUNE_NETWORK_FOR_IGA_PRODUCTION, KEGG_RENAL_CELL_CARCINOMA	KEGG_CELL_ADHESION_MOLECULES_CAMS, KEGG_REGULATION_OF_ACTIN_CYTOSKELETON, KEGG_ECM_RECEPTOR_INTERACTION, KEGG_AXON_GUIDANCE, KEGG_FOCAL_ADHESION, KEGG_DILATED_CARDIOMYOPATHY, KEGG_SMALL_CELL_LUNG_CANCER, KEGG_LEISHMANIA_INFECTION, KEGG_HYPERTROPHIC_CARDIOMYOPATHY_HCM, KEGG_LEUKOCYTE_TRANSENDOTHELIAL_MIGRATION, KEGG_PATHOGENIC_ESCHERICHIA_COLI_INFECTION, KEGG_ARRHYTHMOGENIC_RIGHT_VENTRICULAR_CARDIOMYOPATHY_ARVC, KEGG_PATHWAYS_IN_CANCER	Platelets	FALSE	FALSE	FALSE	FALSE	FALSE	FALSE	TGFB1|ITGB1	49	CD8+NKT-like_cells, Platelets, EC, MSC, Erythroid_precursors, Dendritic_cells, ProB_Cells
ProB_Cells	Erythroid_precursors	ADAM17	ITGB1	5	9.33996e-06	0.00143986	0.327503	-0.0289926	0.0132106692602935	0.0046774436514464	Both	KEGG_EPITHELIAL_CELL_SIGNALING_IN_HELICOBACTER_PYLORI_INFECTION, KEGG_ALZHEIMERS_DISEASE, KEGG_NOTCH_SIGNALING_PATHWAY	KEGG_CELL_ADHESION_MOLECULES_CAMS, KEGG_REGULATION_OF_ACTIN_CYTOSKELETON, KEGG_ECM_RECEPTOR_INTERACTION, KEGG_AXON_GUIDANCE, KEGG_FOCAL_ADHESION, KEGG_DILATED_CARDIOMYOPATHY, KEGG_SMALL_CELL_LUNG_CANCER, KEGG_LEISHMANIA_INFECTION, KEGG_HYPERTROPHIC_CARDIOMYOPATHY_HCM, KEGG_LEUKOCYTE_TRANSENDOTHELIAL_MIGRATION, KEGG_PATHOGENIC_ESCHERICHIA_COLI_INFECTION, KEGG_ARRHYTHMOGENIC_RIGHT_VENTRICULAR_CARDIOMYOPATHY_ARVC, KEGG_PATHWAYS_IN_CANCER	Erythroid_precursors	FALSE	FALSE	FALSE	FALSE	FALSE	FALSE	ADAM17|ITGB1	28	Platelets, MSC, EC, CD8+NKT-like_cells, Erythroid_precursors, Dendritic_cells, ProB_Cells
Dendritic_cells	Plasma_Cells	MIF	CXCR4	4	9.34482e-06	0.00164489	0.338965	-0.123048	0.0132095311645718	0.00235008907992405	Both	KEGG_PHENYLALANINE_METABOLISM, KEGG_TYROSINE_METABOLISM	KEGG_CYTOKINE_CYTOKINE_RECEPTOR_INTERACTION, KEGG_ENDOCYTOSIS, KEGG_AXON_GUIDANCE, KEGG_CHEMOKINE_SIGNALING_PATHWAY, KEGG_LEUKOCYTE_TRANSENDOTHELIAL_MIGRATION, KEGG_INTESTINAL_IMMUNE_NETWORK_FOR_IGA_PRODUCTION	Plasma_Cells	FALSE	FALSE	FALSE	FALSE	FALSE	FALSE	MIF|CXCR4	72	CD8+NKT-like_cells, ProB_Cells, Plasma_Cells, Monocytes, Granulocytes, Dendritic_cells, Neutrophils, Platelets
EC	Monocytes	VCAN	SELL	5	9.35455e-06	1.04582e-05	0.255685	0.231692	0.0131963567404668	0.0104258915255129	Both	KEGG_CELL_ADHESION_MOLECULES_CAMS	KEGG_CELL_ADHESION_MOLECULES_CAMS	Monocytes	TRUE	FALSE	FALSE	FALSE	TRUE	FALSE	VCAN|SELL	15	Granulocytes, Dendritic_cells, Monocytes, ProB_Cells, CD8+NKT-like_cells
Dendritic_cells	Granulocytes	ADAM10	CD44	2	9.35942e-06	4.96551e-06	0.240982	0.310598	0.0146602444388508	0.0157422200737159	Both	KEGG_EPITHELIAL_CELL_SIGNALING_IN_HELICOBACTER_PYLORI_INFECTION, KEGG_ALZHEIMERS_DISEASE	KEGG_ECM_RECEPTOR_INTERACTION, KEGG_HEMATOPOIETIC_CELL_LINEAGE	Granulocytes	FALSE	FALSE	FALSE	FALSE	FALSE	FALSE	ADAM10|CD44	36	Dendritic_cells, CD8+NKT-like_cells, Monocytes, Granulocytes, MSC, ProB_Cells
Dendritic_cells	ProB_Cells	CXCR4	CCR7	1	9.35942e-06	8.66523e-07	0.684821	0.973735	0.036356190144301	0.0846975313830068	Both	KEGG_CYTOKINE_CYTOKINE_RECEPTOR_INTERACTION, KEGG_ENDOCYTOSIS, KEGG_AXON_GUIDANCE, KEGG_CHEMOKINE_SIGNALING_PATHWAY, KEGG_LEUKOCYTE_TRANSENDOTHELIAL_MIGRATION, KEGG_INTESTINAL_IMMUNE_NETWORK_FOR_IGA_PRODUCTION	KEGG_CYTOKINE_CYTOKINE_RECEPTOR_INTERACTION, KEGG_CHEMOKINE_SIGNALING_PATHWAY	ProB_Cells	FALSE	FALSE	FALSE	FALSE	FALSE	FALSE	CXCR4|CCR7	8	ProB_Cells
Neutrophils	CD8+NKT-like_cells	HLA-C	CD8A	2	9.37891e-06	0.00129753	2.24626	0.681884	0.0632690065011191	0.032551183147931	Both	KEGG_CELL_ADHESION_MOLECULES_CAMS, KEGG_VIRAL_MYOCARDITIS, KEGG_NATURAL_KILLER_CELL_MEDIATED_CYTOTOXICITY, KEGG_ANTIGEN_PROCESSING_AND_PRESENTATION, KEGG_ALLOGRAFT_REJECTION, KEGG_ENDOCYTOSIS, KEGG_TYPE_I_DIABETES_MELLITUS, KEGG_AUTOIMMUNE_THYROID_DISEASE, KEGG_GRAFT_VERSUS_HOST_DISEASE	KEGG_CELL_ADHESION_MOLECULES_CAMS, KEGG_ANTIGEN_PROCESSING_AND_PRESENTATION, KEGG_PRIMARY_IMMUNODEFICIENCY, KEGG_HEMATOPOIETIC_CELL_LINEAGE, KEGG_T_CELL_RECEPTOR_SIGNALING_PATHWAY	CD8+NKT-like_cells	FALSE	FALSE	FALSE	FALSE	FALSE	FALSE	HLA-C|CD8A	11	CD8+NKT-like_cells
Granulocytes	CD8+NKT-like_cells	MMP9	ITGB2	1	9.39355e-06	3.26957e-06	0.240151	0.388759	0.0382409807868294	0.0342620274750216	Both	KEGG_LEUKOCYTE_TRANSENDOTHELIAL_MIGRATION, KEGG_BLADDER_CANCER, KEGG_PATHWAYS_IN_CANCER	KEGG_CELL_ADHESION_MOLECULES_CAMS, KEGG_VIRAL_MYOCARDITIS, KEGG_REGULATION_OF_ACTIN_CYTOSKELETON, KEGG_NATURAL_KILLER_CELL_MEDIATED_CYTOTOXICITY, KEGG_LEISHMANIA_INFECTION, KEGG_LEUKOCYTE_TRANSENDOTHELIAL_MIGRATION	CD8+NKT-like_cells	FALSE	FALSE	FALSE	FALSE	FALSE	FALSE	MMP9|ITGB2	21	Dendritic_cells, CD8+NKT-like_cells, Monocytes, Neutrophils, Granulocytes, MSC, ProB_Cells
Monocytes	Monocytes	ANXA1	FPR2	28	9.4131e-06	5.42846e-06	0.239884	0.294963	0.0372727625329968	0.0273738245726822	Both		KEGG_NEUROACTIVE_LIGAND_RECEPTOR_INTERACTION	Monocytes	FALSE	FALSE	FALSE	FALSE	FALSE	FALSE	ANXA1|FPR2	10	Granulocytes, Monocytes
EC	CD8+NKT-like_cells	GNAS	PTGDR	5	9.4131e-06	9.82194e-07	1.44647	1.09792	0.0859365553631793, 0.0859365553631793, 0.0859365553631793, 0.0859365553631793	0.0791363423625087, 0.0791363423625087, 0.0791363423625087, 0.0791363423625087	Both	KEGG_VASOPRESSIN_REGULATED_WATER_REABSORPTION, KEGG_MELANOGENESIS, KEGG_TASTE_TRANSDUCTION, KEGG_GNRH_SIGNALING_PATHWAY, KEGG_VIBRIO_CHOLERAE_INFECTION, KEGG_DILATED_CARDIOMYOPATHY, KEGG_VASCULAR_SMOOTH_MUSCLE_CONTRACTION, KEGG_GAP_JUNCTION, KEGG_LONG_TERM_DEPRESSION, KEGG_CALCIUM_SIGNALING_PATHWAY, KEGG_VASOPRESSIN_REGULATED_WATER_REABSORPTION, KEGG_MELANOGENESIS, KEGG_TASTE_TRANSDUCTION, KEGG_GNRH_SIGNALING_PATHWAY, KEGG_VIBRIO_CHOLERAE_INFECTION, KEGG_DILATED_CARDIOMYOPATHY, KEGG_VASCULAR_SMOOTH_MUSCLE_CONTRACTION, KEGG_GAP_JUNCTION, KEGG_LONG_TERM_DEPRESSION, KEGG_CALCIUM_SIGNALING_PATHWAY, KEGG_VASOPRESSIN_REGULATED_WATER_REABSORPTION, KEGG_MELANOGENESIS, KEGG_TASTE_TRANSDUCTION, KEGG_GNRH_SIGNALING_PATHWAY, KEGG_VIBRIO_CHOLERAE_INFECTION, KEGG_DILATED_CARDIOMYOPATHY, KEGG_VASCULAR_SMOOTH_MUSCLE_CONTRACTION, KEGG_GAP_JUNCTION, KEGG_LONG_TERM_DEPRESSION, KEGG_CALCIUM_SIGNALING_PATHWAY, KEGG_VASOPRESSIN_REGULATED_WATER_REABSORPTION, KEGG_MELANOGENESIS, KEGG_TASTE_TRANSDUCTION, KEGG_GNRH_SIGNALING_PATHWAY, KEGG_VIBRIO_CHOLERAE_INFECTION, KEGG_DILATED_CARDIOMYOPATHY, KEGG_VASCULAR_SMOOTH_MUSCLE_CONTRACTION, KEGG_GAP_JUNCTION, KEGG_LONG_TERM_DEPRESSION, KEGG_CALCIUM_SIGNALING_PATHWAY	KEGG_NEUROACTIVE_LIGAND_RECEPTOR_INTERACTION	CD8+NKT-like_cells	TRUE	FALSE	FALSE	FALSE	TRUE	FALSE	GNAS|PTGDR	44	CD8+NKT-like_cells
EC	CD8+NKT-like_cells	GNAS	PTGDR	5	9.4131e-06	9.82194e-07	1.44647	1.09792	0.0859365553631793, 0.0859365553631793, 0.0859365553631793, 0.0859365553631793	0.0791363423625087, 0.0791363423625087, 0.0791363423625087, 0.0791363423625087	Both	KEGG_VASOPRESSIN_REGULATED_WATER_REABSORPTION, KEGG_MELANOGENESIS, KEGG_TASTE_TRANSDUCTION, KEGG_GNRH_SIGNALING_PATHWAY, KEGG_VIBRIO_CHOLERAE_INFECTION, KEGG_DILATED_CARDIOMYOPATHY, KEGG_VASCULAR_SMOOTH_MUSCLE_CONTRACTION, KEGG_GAP_JUNCTION, KEGG_LONG_TERM_DEPRESSION, KEGG_CALCIUM_SIGNALING_PATHWAY, KEGG_VASOPRESSIN_REGULATED_WATER_REABSORPTION, KEGG_MELANOGENESIS, KEGG_TASTE_TRANSDUCTION, KEGG_GNRH_SIGNALING_PATHWAY, KEGG_VIBRIO_CHOLERAE_INFECTION, KEGG_DILATED_CARDIOMYOPATHY, KEGG_VASCULAR_SMOOTH_MUSCLE_CONTRACTION, KEGG_GAP_JUNCTION, KEGG_LONG_TERM_DEPRESSION, KEGG_CALCIUM_SIGNALING_PATHWAY, KEGG_VASOPRESSIN_REGULATED_WATER_REABSORPTION, KEGG_MELANOGENESIS, KEGG_TASTE_TRANSDUCTION, KEGG_GNRH_SIGNALING_PATHWAY, KEGG_VIBRIO_CHOLERAE_INFECTION, KEGG_DILATED_CARDIOMYOPATHY, KEGG_VASCULAR_SMOOTH_MUSCLE_CONTRACTION, KEGG_GAP_JUNCTION, KEGG_LONG_TERM_DEPRESSION, KEGG_CALCIUM_SIGNALING_PATHWAY, KEGG_VASOPRESSIN_REGULATED_WATER_REABSORPTION, KEGG_MELANOGENESIS, KEGG_TASTE_TRANSDUCTION, KEGG_GNRH_SIGNALING_PATHWAY, KEGG_VIBRIO_CHOLERAE_INFECTION, KEGG_DILATED_CARDIOMYOPATHY, KEGG_VASCULAR_SMOOTH_MUSCLE_CONTRACTION, KEGG_GAP_JUNCTION, KEGG_LONG_TERM_DEPRESSION, KEGG_CALCIUM_SIGNALING_PATHWAY	KEGG_NEUROACTIVE_LIGAND_RECEPTOR_INTERACTION	CD8+NKT-like_cells	TRUE	FALSE	FALSE	FALSE	TRUE	FALSE	GNAS|PTGDR	44	CD8+NKT-like_cells
EC	CD8+NKT-like_cells	GNAS	PTGDR	5	9.4131e-06	9.82194e-07	1.44647	1.09792	0.0859365553631793, 0.0859365553631793, 0.0859365553631793, 0.0859365553631793	0.0791363423625087, 0.0791363423625087, 0.0791363423625087, 0.0791363423625087	Both	KEGG_VASOPRESSIN_REGULATED_WATER_REABSORPTION, KEGG_MELANOGENESIS, KEGG_TASTE_TRANSDUCTION, KEGG_GNRH_SIGNALING_PATHWAY, KEGG_VIBRIO_CHOLERAE_INFECTION, KEGG_DILATED_CARDIOMYOPATHY, KEGG_VASCULAR_SMOOTH_MUSCLE_CONTRACTION, KEGG_GAP_JUNCTION, KEGG_LONG_TERM_DEPRESSION, KEGG_CALCIUM_SIGNALING_PATHWAY, KEGG_VASOPRESSIN_REGULATED_WATER_REABSORPTION, KEGG_MELANOGENESIS, KEGG_TASTE_TRANSDUCTION, KEGG_GNRH_SIGNALING_PATHWAY, KEGG_VIBRIO_CHOLERAE_INFECTION, KEGG_DILATED_CARDIOMYOPATHY, KEGG_VASCULAR_SMOOTH_MUSCLE_CONTRACTION, KEGG_GAP_JUNCTION, KEGG_LONG_TERM_DEPRESSION, KEGG_CALCIUM_SIGNALING_PATHWAY, KEGG_VASOPRESSIN_REGULATED_WATER_REABSORPTION, KEGG_MELANOGENESIS, KEGG_TASTE_TRANSDUCTION, KEGG_GNRH_SIGNALING_PATHWAY, KEGG_VIBRIO_CHOLERAE_INFECTION, KEGG_DILATED_CARDIOMYOPATHY, KEGG_VASCULAR_SMOOTH_MUSCLE_CONTRACTION, KEGG_GAP_JUNCTION, KEGG_LONG_TERM_DEPRESSION, KEGG_CALCIUM_SIGNALING_PATHWAY, KEGG_VASOPRESSIN_REGULATED_WATER_REABSORPTION, KEGG_MELANOGENESIS, KEGG_TASTE_TRANSDUCTION, KEGG_GNRH_SIGNALING_PATHWAY, KEGG_VIBRIO_CHOLERAE_INFECTION, KEGG_DILATED_CARDIOMYOPATHY, KEGG_VASCULAR_SMOOTH_MUSCLE_CONTRACTION, KEGG_GAP_JUNCTION, KEGG_LONG_TERM_DEPRESSION, KEGG_CALCIUM_SIGNALING_PATHWAY	KEGG_NEUROACTIVE_LIGAND_RECEPTOR_INTERACTION	CD8+NKT-like_cells	TRUE	FALSE	FALSE	FALSE	TRUE	FALSE	GNAS|PTGDR	44	CD8+NKT-like_cells
EC	CD8+NKT-like_cells	GNAS	PTGDR	5	9.4131e-06	9.82194e-07	1.44647	1.09792	0.0859365553631793, 0.0859365553631793, 0.0859365553631793, 0.0859365553631793	0.0791363423625087, 0.0791363423625087, 0.0791363423625087, 0.0791363423625087	Both	KEGG_VASOPRESSIN_REGULATED_WATER_REABSORPTION, KEGG_MELANOGENESIS, KEGG_TASTE_TRANSDUCTION, KEGG_GNRH_SIGNALING_PATHWAY, KEGG_VIBRIO_CHOLERAE_INFECTION, KEGG_DILATED_CARDIOMYOPATHY, KEGG_VASCULAR_SMOOTH_MUSCLE_CONTRACTION, KEGG_GAP_JUNCTION, KEGG_LONG_TERM_DEPRESSION, KEGG_CALCIUM_SIGNALING_PATHWAY, KEGG_VASOPRESSIN_REGULATED_WATER_REABSORPTION, KEGG_MELANOGENESIS, KEGG_TASTE_TRANSDUCTION, KEGG_GNRH_SIGNALING_PATHWAY, KEGG_VIBRIO_CHOLERAE_INFECTION, KEGG_DILATED_CARDIOMYOPATHY, KEGG_VASCULAR_SMOOTH_MUSCLE_CONTRACTION, KEGG_GAP_JUNCTION, KEGG_LONG_TERM_DEPRESSION, KEGG_CALCIUM_SIGNALING_PATHWAY, KEGG_VASOPRESSIN_REGULATED_WATER_REABSORPTION, KEGG_MELANOGENESIS, KEGG_TASTE_TRANSDUCTION, KEGG_GNRH_SIGNALING_PATHWAY, KEGG_VIBRIO_CHOLERAE_INFECTION, KEGG_DILATED_CARDIOMYOPATHY, KEGG_VASCULAR_SMOOTH_MUSCLE_CONTRACTION, KEGG_GAP_JUNCTION, KEGG_LONG_TERM_DEPRESSION, KEGG_CALCIUM_SIGNALING_PATHWAY, KEGG_VASOPRESSIN_REGULATED_WATER_REABSORPTION, KEGG_MELANOGENESIS, KEGG_TASTE_TRANSDUCTION, KEGG_GNRH_SIGNALING_PATHWAY, KEGG_VIBRIO_CHOLERAE_INFECTION, KEGG_DILATED_CARDIOMYOPATHY, KEGG_VASCULAR_SMOOTH_MUSCLE_CONTRACTION, KEGG_GAP_JUNCTION, KEGG_LONG_TERM_DEPRESSION, KEGG_CALCIUM_SIGNALING_PATHWAY	KEGG_NEUROACTIVE_LIGAND_RECEPTOR_INTERACTION	CD8+NKT-like_cells	TRUE	FALSE	FALSE	FALSE	TRUE	FALSE	GNAS|PTGDR	44	CD8+NKT-like_cells
Plasma_Cells	Platelets	GNAS	PTGIR	12	9.41799e-06	1.03103e-05	0.886121	0.385688	0.0593081445714716, 0.0593081445714716, 0.0593081445714716, 0.0593081445714716	0.0195944956223185, 0.0195944956223185, 0.0195944956223185, 0.0195944956223185	Both	KEGG_VASOPRESSIN_REGULATED_WATER_REABSORPTION, KEGG_MELANOGENESIS, KEGG_TASTE_TRANSDUCTION, KEGG_GNRH_SIGNALING_PATHWAY, KEGG_VIBRIO_CHOLERAE_INFECTION, KEGG_DILATED_CARDIOMYOPATHY, KEGG_VASCULAR_SMOOTH_MUSCLE_CONTRACTION, KEGG_GAP_JUNCTION, KEGG_LONG_TERM_DEPRESSION, KEGG_CALCIUM_SIGNALING_PATHWAY, KEGG_VASOPRESSIN_REGULATED_WATER_REABSORPTION, KEGG_MELANOGENESIS, KEGG_TASTE_TRANSDUCTION, KEGG_GNRH_SIGNALING_PATHWAY, KEGG_VIBRIO_CHOLERAE_INFECTION, KEGG_DILATED_CARDIOMYOPATHY, KEGG_VASCULAR_SMOOTH_MUSCLE_CONTRACTION, KEGG_GAP_JUNCTION, KEGG_LONG_TERM_DEPRESSION, KEGG_CALCIUM_SIGNALING_PATHWAY, KEGG_VASOPRESSIN_REGULATED_WATER_REABSORPTION, KEGG_MELANOGENESIS, KEGG_TASTE_TRANSDUCTION, KEGG_GNRH_SIGNALING_PATHWAY, KEGG_VIBRIO_CHOLERAE_INFECTION, KEGG_DILATED_CARDIOMYOPATHY, KEGG_VASCULAR_SMOOTH_MUSCLE_CONTRACTION, KEGG_GAP_JUNCTION, KEGG_LONG_TERM_DEPRESSION, KEGG_CALCIUM_SIGNALING_PATHWAY, KEGG_VASOPRESSIN_REGULATED_WATER_REABSORPTION, KEGG_MELANOGENESIS, KEGG_TASTE_TRANSDUCTION, KEGG_GNRH_SIGNALING_PATHWAY, KEGG_VIBRIO_CHOLERAE_INFECTION, KEGG_DILATED_CARDIOMYOPATHY, KEGG_VASCULAR_SMOOTH_MUSCLE_CONTRACTION, KEGG_GAP_JUNCTION, KEGG_LONG_TERM_DEPRESSION, KEGG_CALCIUM_SIGNALING_PATHWAY	KEGG_NEUROACTIVE_LIGAND_RECEPTOR_INTERACTION, KEGG_VASCULAR_SMOOTH_MUSCLE_CONTRACTION	Platelets	FALSE	FALSE	FALSE	FALSE	FALSE	FALSE	GNAS|PTGIR	44	Platelets
Plasma_Cells	Platelets	GNAS	PTGIR	12	9.41799e-06	1.03103e-05	0.886121	0.385688	0.0593081445714716, 0.0593081445714716, 0.0593081445714716, 0.0593081445714716	0.0195944956223185, 0.0195944956223185, 0.0195944956223185, 0.0195944956223185	Both	KEGG_VASOPRESSIN_REGULATED_WATER_REABSORPTION, KEGG_MELANOGENESIS, KEGG_TASTE_TRANSDUCTION, KEGG_GNRH_SIGNALING_PATHWAY, KEGG_VIBRIO_CHOLERAE_INFECTION, KEGG_DILATED_CARDIOMYOPATHY, KEGG_VASCULAR_SMOOTH_MUSCLE_CONTRACTION, KEGG_GAP_JUNCTION, KEGG_LONG_TERM_DEPRESSION, KEGG_CALCIUM_SIGNALING_PATHWAY, KEGG_VASOPRESSIN_REGULATED_WATER_REABSORPTION, KEGG_MELANOGENESIS, KEGG_TASTE_TRANSDUCTION, KEGG_GNRH_SIGNALING_PATHWAY, KEGG_VIBRIO_CHOLERAE_INFECTION, KEGG_DILATED_CARDIOMYOPATHY, KEGG_VASCULAR_SMOOTH_MUSCLE_CONTRACTION, KEGG_GAP_JUNCTION, KEGG_LONG_TERM_DEPRESSION, KEGG_CALCIUM_SIGNALING_PATHWAY, KEGG_VASOPRESSIN_REGULATED_WATER_REABSORPTION, KEGG_MELANOGENESIS, KEGG_TASTE_TRANSDUCTION, KEGG_GNRH_SIGNALING_PATHWAY, KEGG_VIBRIO_CHOLERAE_INFECTION, KEGG_DILATED_CARDIOMYOPATHY, KEGG_VASCULAR_SMOOTH_MUSCLE_CONTRACTION, KEGG_GAP_JUNCTION, KEGG_LONG_TERM_DEPRESSION, KEGG_CALCIUM_SIGNALING_PATHWAY, KEGG_VASOPRESSIN_REGULATED_WATER_REABSORPTION, KEGG_MELANOGENESIS, KEGG_TASTE_TRANSDUCTION, KEGG_GNRH_SIGNALING_PATHWAY, KEGG_VIBRIO_CHOLERAE_INFECTION, KEGG_DILATED_CARDIOMYOPATHY, KEGG_VASCULAR_SMOOTH_MUSCLE_CONTRACTION, KEGG_GAP_JUNCTION, KEGG_LONG_TERM_DEPRESSION, KEGG_CALCIUM_SIGNALING_PATHWAY	KEGG_NEUROACTIVE_LIGAND_RECEPTOR_INTERACTION, KEGG_VASCULAR_SMOOTH_MUSCLE_CONTRACTION	Platelets	FALSE	FALSE	FALSE	FALSE	FALSE	FALSE	GNAS|PTGIR	44	Platelets
Plasma_Cells	Platelets	GNAS	PTGIR	12	9.41799e-06	1.03103e-05	0.886121	0.385688	0.0593081445714716, 0.0593081445714716, 0.0593081445714716, 0.0593081445714716	0.0195944956223185, 0.0195944956223185, 0.0195944956223185, 0.0195944956223185	Both	KEGG_VASOPRESSIN_REGULATED_WATER_REABSORPTION, KEGG_MELANOGENESIS, KEGG_TASTE_TRANSDUCTION, KEGG_GNRH_SIGNALING_PATHWAY, KEGG_VIBRIO_CHOLERAE_INFECTION, KEGG_DILATED_CARDIOMYOPATHY, KEGG_VASCULAR_SMOOTH_MUSCLE_CONTRACTION, KEGG_GAP_JUNCTION, KEGG_LONG_TERM_DEPRESSION, KEGG_CALCIUM_SIGNALING_PATHWAY, KEGG_VASOPRESSIN_REGULATED_WATER_REABSORPTION, KEGG_MELANOGENESIS, KEGG_TASTE_TRANSDUCTION, KEGG_GNRH_SIGNALING_PATHWAY, KEGG_VIBRIO_CHOLERAE_INFECTION, KEGG_DILATED_CARDIOMYOPATHY, KEGG_VASCULAR_SMOOTH_MUSCLE_CONTRACTION, KEGG_GAP_JUNCTION, KEGG_LONG_TERM_DEPRESSION, KEGG_CALCIUM_SIGNALING_PATHWAY, KEGG_VASOPRESSIN_REGULATED_WATER_REABSORPTION, KEGG_MELANOGENESIS, KEGG_TASTE_TRANSDUCTION, KEGG_GNRH_SIGNALING_PATHWAY, KEGG_VIBRIO_CHOLERAE_INFECTION, KEGG_DILATED_CARDIOMYOPATHY, KEGG_VASCULAR_SMOOTH_MUSCLE_CONTRACTION, KEGG_GAP_JUNCTION, KEGG_LONG_TERM_DEPRESSION, KEGG_CALCIUM_SIGNALING_PATHWAY, KEGG_VASOPRESSIN_REGULATED_WATER_REABSORPTION, KEGG_MELANOGENESIS, KEGG_TASTE_TRANSDUCTION, KEGG_GNRH_SIGNALING_PATHWAY, KEGG_VIBRIO_CHOLERAE_INFECTION, KEGG_DILATED_CARDIOMYOPATHY, KEGG_VASCULAR_SMOOTH_MUSCLE_CONTRACTION, KEGG_GAP_JUNCTION, KEGG_LONG_TERM_DEPRESSION, KEGG_CALCIUM_SIGNALING_PATHWAY	KEGG_NEUROACTIVE_LIGAND_RECEPTOR_INTERACTION, KEGG_VASCULAR_SMOOTH_MUSCLE_CONTRACTION	Platelets	FALSE	FALSE	FALSE	FALSE	FALSE	FALSE	GNAS|PTGIR	44	Platelets
Plasma_Cells	Platelets	GNAS	PTGIR	12	9.41799e-06	1.03103e-05	0.886121	0.385688	0.0593081445714716, 0.0593081445714716, 0.0593081445714716, 0.0593081445714716	0.0195944956223185, 0.0195944956223185, 0.0195944956223185, 0.0195944956223185	Both	KEGG_VASOPRESSIN_REGULATED_WATER_REABSORPTION, KEGG_MELANOGENESIS, KEGG_TASTE_TRANSDUCTION, KEGG_GNRH_SIGNALING_PATHWAY, KEGG_VIBRIO_CHOLERAE_INFECTION, KEGG_DILATED_CARDIOMYOPATHY, KEGG_VASCULAR_SMOOTH_MUSCLE_CONTRACTION, KEGG_GAP_JUNCTION, KEGG_LONG_TERM_DEPRESSION, KEGG_CALCIUM_SIGNALING_PATHWAY, KEGG_VASOPRESSIN_REGULATED_WATER_REABSORPTION, KEGG_MELANOGENESIS, KEGG_TASTE_TRANSDUCTION, KEGG_GNRH_SIGNALING_PATHWAY, KEGG_VIBRIO_CHOLERAE_INFECTION, KEGG_DILATED_CARDIOMYOPATHY, KEGG_VASCULAR_SMOOTH_MUSCLE_CONTRACTION, KEGG_GAP_JUNCTION, KEGG_LONG_TERM_DEPRESSION, KEGG_CALCIUM_SIGNALING_PATHWAY, KEGG_VASOPRESSIN_REGULATED_WATER_REABSORPTION, KEGG_MELANOGENESIS, KEGG_TASTE_TRANSDUCTION, KEGG_GNRH_SIGNALING_PATHWAY, KEGG_VIBRIO_CHOLERAE_INFECTION, KEGG_DILATED_CARDIOMYOPATHY, KEGG_VASCULAR_SMOOTH_MUSCLE_CONTRACTION, KEGG_GAP_JUNCTION, KEGG_LONG_TERM_DEPRESSION, KEGG_CALCIUM_SIGNALING_PATHWAY, KEGG_VASOPRESSIN_REGULATED_WATER_REABSORPTION, KEGG_MELANOGENESIS, KEGG_TASTE_TRANSDUCTION, KEGG_GNRH_SIGNALING_PATHWAY, KEGG_VIBRIO_CHOLERAE_INFECTION, KEGG_DILATED_CARDIOMYOPATHY, KEGG_VASCULAR_SMOOTH_MUSCLE_CONTRACTION, KEGG_GAP_JUNCTION, KEGG_LONG_TERM_DEPRESSION, KEGG_CALCIUM_SIGNALING_PATHWAY	KEGG_NEUROACTIVE_LIGAND_RECEPTOR_INTERACTION, KEGG_VASCULAR_SMOOTH_MUSCLE_CONTRACTION	Platelets	FALSE	FALSE	FALSE	FALSE	FALSE	FALSE	GNAS|PTGIR	44	Platelets
Platelets	ProB_Cells	GP6	ITGB1	1	9.43268e-06	1.21898e-05	1.17943	1.33222	0.0541336486601588	0.0326168992919833	Both	KEGG_ECM_RECEPTOR_INTERACTION	KEGG_CELL_ADHESION_MOLECULES_CAMS, KEGG_REGULATION_OF_ACTIN_CYTOSKELETON, KEGG_ECM_RECEPTOR_INTERACTION, KEGG_AXON_GUIDANCE, KEGG_FOCAL_ADHESION, KEGG_DILATED_CARDIOMYOPATHY, KEGG_SMALL_CELL_LUNG_CANCER, KEGG_LEISHMANIA_INFECTION, KEGG_HYPERTROPHIC_CARDIOMYOPATHY_HCM, KEGG_LEUKOCYTE_TRANSENDOTHELIAL_MIGRATION, KEGG_PATHOGENIC_ESCHERICHIA_COLI_INFECTION, KEGG_ARRHYTHMOGENIC_RIGHT_VENTRICULAR_CARDIOMYOPATHY_ARVC, KEGG_PATHWAYS_IN_CANCER	ProB_Cells	FALSE	FALSE	FALSE	FALSE	FALSE	FALSE	GP6|ITGB1	7	Platelets, MSC, Erythroid_precursors, EC, CD8+NKT-like_cells, Dendritic_cells, ProB_Cells
Dendritic_cells	Granulocytes	IFNAR1	IFNGR1	2	9.45719e-06	9.20026e-06	0.23842	0.175902	0.0161826725159106	0.0120418502689257	Both	KEGG_CYTOKINE_CYTOKINE_RECEPTOR_INTERACTION, KEGG_TOLL_LIKE_RECEPTOR_SIGNALING_PATHWAY, KEGG_NATURAL_KILLER_CELL_MEDIATED_CYTOTOXICITY, KEGG_JAK_STAT_SIGNALING_PATHWAY	KEGG_NATURAL_KILLER_CELL_MEDIATED_CYTOTOXICITY, KEGG_CYTOKINE_CYTOKINE_RECEPTOR_INTERACTION, KEGG_LEISHMANIA_INFECTION, KEGG_JAK_STAT_SIGNALING_PATHWAY	Granulocytes	FALSE	FALSE	FALSE	FALSE	FALSE	FALSE	IFNAR1|IFNGR1	35	Granulocytes, Dendritic_cells, MSC, EC, CD8+NKT-like_cells
EC	Erythroid_precursors	ADAM17	ITGB1	5	9.48176e-06	0.00128572	0.322784	0.040878	0.0130270617690634	0.00601520584298629	Both	KEGG_EPITHELIAL_CELL_SIGNALING_IN_HELICOBACTER_PYLORI_INFECTION, KEGG_ALZHEIMERS_DISEASE, KEGG_NOTCH_SIGNALING_PATHWAY	KEGG_CELL_ADHESION_MOLECULES_CAMS, KEGG_REGULATION_OF_ACTIN_CYTOSKELETON, KEGG_ECM_RECEPTOR_INTERACTION, KEGG_AXON_GUIDANCE, KEGG_FOCAL_ADHESION, KEGG_DILATED_CARDIOMYOPATHY, KEGG_SMALL_CELL_LUNG_CANCER, KEGG_LEISHMANIA_INFECTION, KEGG_HYPERTROPHIC_CARDIOMYOPATHY_HCM, KEGG_LEUKOCYTE_TRANSENDOTHELIAL_MIGRATION, KEGG_PATHOGENIC_ESCHERICHIA_COLI_INFECTION, KEGG_ARRHYTHMOGENIC_RIGHT_VENTRICULAR_CARDIOMYOPATHY_ARVC, KEGG_PATHWAYS_IN_CANCER	Erythroid_precursors	TRUE	FALSE	FALSE	FALSE	TRUE	FALSE	ADAM17|ITGB1	28	Platelets, MSC, EC, CD8+NKT-like_cells, Erythroid_precursors, Dendritic_cells, ProB_Cells
Granulocytes	Monocytes	ITGB2	ICAM3	2	9.48422e-06	2.3045e-06	0.237936	0.447742	0.0251881213810095	0.0233665342869788	Both	KEGG_CELL_ADHESION_MOLECULES_CAMS, KEGG_VIRAL_MYOCARDITIS, KEGG_REGULATION_OF_ACTIN_CYTOSKELETON, KEGG_NATURAL_KILLER_CELL_MEDIATED_CYTOTOXICITY, KEGG_LEISHMANIA_INFECTION, KEGG_LEUKOCYTE_TRANSENDOTHELIAL_MIGRATION	KEGG_CELL_ADHESION_MOLECULES_CAMS	Monocytes	FALSE	FALSE	FALSE	FALSE	FALSE	FALSE	ITGB2|ICAM3	49	Granulocytes, Monocytes, CD8+NKT-like_cells, Dendritic_cells, Plasma_Cells, Neutrophils, ProB_Cells
Monocytes	Granulocytes	ICAM3	ITGB2	12	9.48422e-06	2.3045e-06	0.237936	0.447742	0.0251881213810095	0.0233665342869788	Both	KEGG_CELL_ADHESION_MOLECULES_CAMS	KEGG_CELL_ADHESION_MOLECULES_CAMS, KEGG_VIRAL_MYOCARDITIS, KEGG_REGULATION_OF_ACTIN_CYTOSKELETON, KEGG_NATURAL_KILLER_CELL_MEDIATED_CYTOTOXICITY, KEGG_LEISHMANIA_INFECTION, KEGG_LEUKOCYTE_TRANSENDOTHELIAL_MIGRATION	Granulocytes	FALSE	FALSE	FALSE	FALSE	FALSE	FALSE	ICAM3|ITGB2	49	Dendritic_cells, Monocytes, CD8+NKT-like_cells, Neutrophils, Granulocytes, MSC, ProB_Cells
Dendritic_cells	EC	B2M	HLA-E	6	9.48667e-06	5.06e-06	0.648058	0.943595	0.0157455937234839	0.0138557697746329	Both	KEGG_ANTIGEN_PROCESSING_AND_PRESENTATION	KEGG_CELL_ADHESION_MOLECULES_CAMS, KEGG_VIRAL_MYOCARDITIS, KEGG_NATURAL_KILLER_CELL_MEDIATED_CYTOTOXICITY, KEGG_ALLOGRAFT_REJECTION, KEGG_ENDOCYTOSIS, KEGG_GRAFT_VERSUS_HOST_DISEASE, KEGG_ANTIGEN_PROCESSING_AND_PRESENTATION, KEGG_TYPE_I_DIABETES_MELLITUS, KEGG_AUTOIMMUNE_THYROID_DISEASE	EC	FALSE	TRUE	FALSE	FALSE	FALSE	TRUE	B2M|HLA-E	108	CD8+NKT-like_cells, EC, Granulocytes, Monocytes, ProB_Cells, MSC, Dendritic_cells, Platelets, Plasma_Cells, Neutrophils
Dendritic_cells	CD8+NKT-like_cells	TGFB1	ITGB1	10	9.50637e-06	1.20372e-05	0.391	0.128269	0.0129881182031953	0.00644278666194904	Both	KEGG_PANCREATIC_CANCER, KEGG_CYTOKINE_CYTOKINE_RECEPTOR_INTERACTION, KEGG_TGF_BETA_SIGNALING_PATHWAY, KEGG_CHRONIC_MYELOID_LEUKEMIA, KEGG_HYPERTROPHIC_CARDIOMYOPATHY_HCM, KEGG_PATHWAYS_IN_CANCER, KEGG_CELL_CYCLE, KEGG_COLORECTAL_CANCER, KEGG_DILATED_CARDIOMYOPATHY, KEGG_MAPK_SIGNALING_PATHWAY, KEGG_LEISHMANIA_INFECTION, KEGG_INTESTINAL_IMMUNE_NETWORK_FOR_IGA_PRODUCTION, KEGG_RENAL_CELL_CARCINOMA	KEGG_CELL_ADHESION_MOLECULES_CAMS, KEGG_REGULATION_OF_ACTIN_CYTOSKELETON, KEGG_ECM_RECEPTOR_INTERACTION, KEGG_AXON_GUIDANCE, KEGG_FOCAL_ADHESION, KEGG_DILATED_CARDIOMYOPATHY, KEGG_SMALL_CELL_LUNG_CANCER, KEGG_LEISHMANIA_INFECTION, KEGG_HYPERTROPHIC_CARDIOMYOPATHY_HCM, KEGG_LEUKOCYTE_TRANSENDOTHELIAL_MIGRATION, KEGG_PATHOGENIC_ESCHERICHIA_COLI_INFECTION, KEGG_ARRHYTHMOGENIC_RIGHT_VENTRICULAR_CARDIOMYOPATHY_ARVC, KEGG_PATHWAYS_IN_CANCER	CD8+NKT-like_cells	FALSE	FALSE	FALSE	FALSE	FALSE	FALSE	TGFB1|ITGB1	49	CD8+NKT-like_cells, Platelets, EC, MSC, Erythroid_precursors, Dendritic_cells, ProB_Cells
Dendritic_cells	EC	ITGB1	ADAM9	1	9.51376e-06	1.49035e-05	0.421093	0.0824749	0.0236787821990467	0.00833249864676868	Both	KEGG_CELL_ADHESION_MOLECULES_CAMS, KEGG_REGULATION_OF_ACTIN_CYTOSKELETON, KEGG_ECM_RECEPTOR_INTERACTION, KEGG_AXON_GUIDANCE, KEGG_FOCAL_ADHESION, KEGG_DILATED_CARDIOMYOPATHY, KEGG_SMALL_CELL_LUNG_CANCER, KEGG_LEISHMANIA_INFECTION, KEGG_HYPERTROPHIC_CARDIOMYOPATHY_HCM, KEGG_LEUKOCYTE_TRANSENDOTHELIAL_MIGRATION, KEGG_PATHOGENIC_ESCHERICHIA_COLI_INFECTION, KEGG_ARRHYTHMOGENIC_RIGHT_VENTRICULAR_CARDIOMYOPATHY_ARVC, KEGG_PATHWAYS_IN_CANCER		EC	FALSE	TRUE	FALSE	FALSE	FALSE	TRUE	ITGB1|ADAM9	7	EC
EC	Dendritic_cells	ADAM9	ITGB1	3	9.51376e-06	1.49035e-05	0.421093	0.0824749	0.0236787821990467	0.00833249864676868	Both		KEGG_CELL_ADHESION_MOLECULES_CAMS, KEGG_REGULATION_OF_ACTIN_CYTOSKELETON, KEGG_ECM_RECEPTOR_INTERACTION, KEGG_AXON_GUIDANCE, KEGG_FOCAL_ADHESION, KEGG_DILATED_CARDIOMYOPATHY, KEGG_SMALL_CELL_LUNG_CANCER, KEGG_LEISHMANIA_INFECTION, KEGG_HYPERTROPHIC_CARDIOMYOPATHY_HCM, KEGG_LEUKOCYTE_TRANSENDOTHELIAL_MIGRATION, KEGG_PATHOGENIC_ESCHERICHIA_COLI_INFECTION, KEGG_ARRHYTHMOGENIC_RIGHT_VENTRICULAR_CARDIOMYOPATHY_ARVC, KEGG_PATHWAYS_IN_CANCER	Dendritic_cells	TRUE	FALSE	FALSE	FALSE	TRUE	FALSE	ADAM9|ITGB1	7	Platelets, MSC, EC, CD8+NKT-like_cells, Erythroid_precursors, Dendritic_cells, ProB_Cells
Neutrophils	Dendritic_cells	MIF	CD44	1	9.53102e-06	6.24857e-06	0.452201	0.583459	0.0129796380796229	0.0120711728302924	Both	KEGG_PHENYLALANINE_METABOLISM, KEGG_TYROSINE_METABOLISM	KEGG_ECM_RECEPTOR_INTERACTION, KEGG_HEMATOPOIETIC_CELL_LINEAGE	Dendritic_cells	FALSE	FALSE	FALSE	FALSE	FALSE	FALSE	MIF|CD44	54	Dendritic_cells, CD8+NKT-like_cells, Monocytes, Granulocytes, MSC, ProB_Cells
Plasma_Cells	Dendritic_cells	MIF	CXCR4	4	9.53596e-06	5.79691e-06	0.540125	0.461383	0.0177986626102868	0.0126539781534709	Both	KEGG_PHENYLALANINE_METABOLISM, KEGG_TYROSINE_METABOLISM	KEGG_CYTOKINE_CYTOKINE_RECEPTOR_INTERACTION, KEGG_ENDOCYTOSIS, KEGG_AXON_GUIDANCE, KEGG_CHEMOKINE_SIGNALING_PATHWAY, KEGG_LEUKOCYTE_TRANSENDOTHELIAL_MIGRATION, KEGG_INTESTINAL_IMMUNE_NETWORK_FOR_IGA_PRODUCTION	Dendritic_cells	FALSE	FALSE	FALSE	FALSE	FALSE	FALSE	MIF|CXCR4	72	CD8+NKT-like_cells, ProB_Cells, Plasma_Cells, Monocytes, Granulocytes, Dendritic_cells, Neutrophils, Platelets
Granulocytes	Neutrophils	MMP9	ITGB2	1	9.5409e-06	7.12234e-06	0.236939	0.237956	0.0379922637333963	0.0231210575810529	Both	KEGG_LEUKOCYTE_TRANSENDOTHELIAL_MIGRATION, KEGG_BLADDER_CANCER, KEGG_PATHWAYS_IN_CANCER	KEGG_CELL_ADHESION_MOLECULES_CAMS, KEGG_VIRAL_MYOCARDITIS, KEGG_REGULATION_OF_ACTIN_CYTOSKELETON, KEGG_NATURAL_KILLER_CELL_MEDIATED_CYTOTOXICITY, KEGG_LEISHMANIA_INFECTION, KEGG_LEUKOCYTE_TRANSENDOTHELIAL_MIGRATION	Neutrophils	FALSE	FALSE	FALSE	FALSE	FALSE	FALSE	MMP9|ITGB2	21	Dendritic_cells, CD8+NKT-like_cells, Monocytes, Neutrophils, Granulocytes, MSC, ProB_Cells
EC	CD8+NKT-like_cells	FAM3C	LAMP1	1	9.5409e-06	1.08111e-05	0.339847	0.133728	0.0180227618374861	0.00973603853802644	Both		KEGG_LYSOSOME	CD8+NKT-like_cells	TRUE	FALSE	FALSE	FALSE	TRUE	FALSE	FAM3C|LAMP1	40	Dendritic_cells, EC, CD8+NKT-like_cells, Neutrophils, Platelets, Granulocytes, MSC, ProB_Cells
Platelets	CD8+NKT-like_cells	ADAM10	TSPAN14	4	9.55079e-06	1.24097e-05	0.237366	0.09325	0.0129569546338955	0.00793323996763122	Both	KEGG_EPITHELIAL_CELL_SIGNALING_IN_HELICOBACTER_PYLORI_INFECTION, KEGG_ALZHEIMERS_DISEASE		CD8+NKT-like_cells	FALSE	FALSE	FALSE	FALSE	FALSE	FALSE	ADAM10|TSPAN14	30	EC, ProB_Cells, MSC, CD8+NKT-like_cells, Dendritic_cells
Granulocytes	CD8+NKT-like_cells	IFNAR1	IFNGR1	2	9.56563e-06	1.33729e-05	0.236303	0.0676808	0.017800825235604	0.00794907682574985	Both	KEGG_CYTOKINE_CYTOKINE_RECEPTOR_INTERACTION, KEGG_TOLL_LIKE_RECEPTOR_SIGNALING_PATHWAY, KEGG_NATURAL_KILLER_CELL_MEDIATED_CYTOTOXICITY, KEGG_JAK_STAT_SIGNALING_PATHWAY	KEGG_NATURAL_KILLER_CELL_MEDIATED_CYTOTOXICITY, KEGG_CYTOKINE_CYTOKINE_RECEPTOR_INTERACTION, KEGG_LEISHMANIA_INFECTION, KEGG_JAK_STAT_SIGNALING_PATHWAY	CD8+NKT-like_cells	FALSE	FALSE	FALSE	FALSE	FALSE	FALSE	IFNAR1|IFNGR1	35	Granulocytes, Dendritic_cells, MSC, EC, CD8+NKT-like_cells
Granulocytes	Dendritic_cells	FCGRT	LILRA2	1	9.57553e-06	4.41355e-06	0.235872	0.358824	0.0255731025667909	0.0230657818330248	Both			Dendritic_cells	FALSE	FALSE	FALSE	FALSE	FALSE	FALSE	FCGRT|LILRA2	8	Dendritic_cells, Granulocytes
ProB_Cells	Monocytes	CD47	HLA-C	1	9.57553e-06	1.61983e-05	0.43028	0.12271	0.0191274697232782	0.0079157653127989	Both	KEGG_ECM_RECEPTOR_INTERACTION	KEGG_CELL_ADHESION_MOLECULES_CAMS, KEGG_VIRAL_MYOCARDITIS, KEGG_NATURAL_KILLER_CELL_MEDIATED_CYTOTOXICITY, KEGG_ANTIGEN_PROCESSING_AND_PRESENTATION, KEGG_ALLOGRAFT_REJECTION, KEGG_ENDOCYTOSIS, KEGG_TYPE_I_DIABETES_MELLITUS, KEGG_AUTOIMMUNE_THYROID_DISEASE, KEGG_GRAFT_VERSUS_HOST_DISEASE	Monocytes	FALSE	FALSE	FALSE	FALSE	FALSE	FALSE	CD47|HLA-C	77	CD8+NKT-like_cells, Granulocytes, Plasma_Cells, Monocytes, Dendritic_cells, ProB_Cells, EC, Platelets, Neutrophils, MSC, Erythroid_precursors
Platelets	Granulocytes	TIMP3	CD44	1	9.57553e-06	1.57058e-05	0.24256	0.00917756	0.0129281659656195	0.00447638580785317	Both		KEGG_ECM_RECEPTOR_INTERACTION, KEGG_HEMATOPOIETIC_CELL_LINEAGE	Granulocytes	FALSE	FALSE	FALSE	FALSE	FALSE	FALSE	TIMP3|CD44	18	Dendritic_cells, CD8+NKT-like_cells, Monocytes, Granulocytes, MSC, ProB_Cells
Dendritic_cells	Dendritic_cells	SELPLG	ITGAM	1	9.58544e-06	7.13694e-07	0.235433	0.611828	0.0469814733668369	0.067468714902512	Both	KEGG_CELL_ADHESION_MOLECULES_CAMS	KEGG_CELL_ADHESION_MOLECULES_CAMS, KEGG_LEISHMANIA_INFECTION, KEGG_REGULATION_OF_ACTIN_CYTOSKELETON, KEGG_HEMATOPOIETIC_CELL_LINEAGE, KEGG_LEUKOCYTE_TRANSENDOTHELIAL_MIGRATION	Dendritic_cells	FALSE	FALSE	FALSE	FALSE	FALSE	FALSE	SELPLG|ITGAM	8	Monocytes, Neutrophils, Dendritic_cells, Granulocytes
Monocytes	Neutrophils	CEACAM8	CEACAM1	8	9.5904e-06	5.07985e-06	0.235424	0.307785	0.04573536090322	0.0686051285048047	Both			Neutrophils	FALSE	FALSE	FALSE	FALSE	FALSE	FALSE	CEACAM8|CEACAM1	4	Neutrophils, Monocytes
ProB_Cells	EC	ITGB1	CD81	2	9.59536e-06	1.29026e-05	0.801274	0.289537	0.0128960131723968	0.00651071564897195	Both	KEGG_CELL_ADHESION_MOLECULES_CAMS, KEGG_REGULATION_OF_ACTIN_CYTOSKELETON, KEGG_ECM_RECEPTOR_INTERACTION, KEGG_AXON_GUIDANCE, KEGG_FOCAL_ADHESION, KEGG_DILATED_CARDIOMYOPATHY, KEGG_SMALL_CELL_LUNG_CANCER, KEGG_LEISHMANIA_INFECTION, KEGG_HYPERTROPHIC_CARDIOMYOPATHY_HCM, KEGG_LEUKOCYTE_TRANSENDOTHELIAL_MIGRATION, KEGG_PATHOGENIC_ESCHERICHIA_COLI_INFECTION, KEGG_ARRHYTHMOGENIC_RIGHT_VENTRICULAR_CARDIOMYOPATHY_ARVC, KEGG_PATHWAYS_IN_CANCER	KEGG_B_CELL_RECEPTOR_SIGNALING_PATHWAY	EC	FALSE	TRUE	FALSE	FALSE	FALSE	TRUE	ITGB1|CD81	28	EC, MSC, ProB_Cells, CD8+NKT-like_cells
EC	MSC	IFNAR1	IFNGR1	2	9.61025e-06	5.40135e-06	0.241422	0.296241	0.0178400182636852	0.0175145782515901	Both	KEGG_CYTOKINE_CYTOKINE_RECEPTOR_INTERACTION, KEGG_TOLL_LIKE_RECEPTOR_SIGNALING_PATHWAY, KEGG_NATURAL_KILLER_CELL_MEDIATED_CYTOTOXICITY, KEGG_JAK_STAT_SIGNALING_PATHWAY	KEGG_NATURAL_KILLER_CELL_MEDIATED_CYTOTOXICITY, KEGG_CYTOKINE_CYTOKINE_RECEPTOR_INTERACTION, KEGG_LEISHMANIA_INFECTION, KEGG_JAK_STAT_SIGNALING_PATHWAY	MSC	TRUE	FALSE	FALSE	TRUE	TRUE	TRUE	IFNAR1|IFNGR1	35	Granulocytes, Dendritic_cells, MSC, EC, CD8+NKT-like_cells
EC	Plasma_Cells	HLA-DRB1	CD53	2	9.61522e-06	9.99785e-06	0.735371	0.424779	0.0128797234379878	0.00795592549719759	Both	KEGG_CELL_ADHESION_MOLECULES_CAMS, KEGG_VIRAL_MYOCARDITIS, KEGG_ALLOGRAFT_REJECTION, KEGG_SYSTEMIC_LUPUS_ERYTHEMATOSUS, KEGG_HEMATOPOIETIC_CELL_LINEAGE, KEGG_GRAFT_VERSUS_HOST_DISEASE, KEGG_ASTHMA, KEGG_LEISHMANIA_INFECTION, KEGG_ANTIGEN_PROCESSING_AND_PRESENTATION, KEGG_TYPE_I_DIABETES_MELLITUS, KEGG_AUTOIMMUNE_THYROID_DISEASE, KEGG_INTESTINAL_IMMUNE_NETWORK_FOR_IGA_PRODUCTION		Plasma_Cells	TRUE	FALSE	FALSE	FALSE	TRUE	FALSE	HLA-DRB1|CD53	24	CD8+NKT-like_cells, ProB_Cells, Dendritic_cells, Granulocytes, Monocytes, Plasma_Cells
ProB_Cells	CD8+NKT-like_cells	GNAS	PTGDR	5	9.63014e-06	3.47423e-06	1.43691	0.93655	0.0845374065689464, 0.0845374065689464, 0.0845374065689464, 0.0845374065689464	0.0595248167388982, 0.0595248167388982, 0.0595248167388982, 0.0595248167388982	Both	KEGG_VASOPRESSIN_REGULATED_WATER_REABSORPTION, KEGG_MELANOGENESIS, KEGG_TASTE_TRANSDUCTION, KEGG_GNRH_SIGNALING_PATHWAY, KEGG_VIBRIO_CHOLERAE_INFECTION, KEGG_DILATED_CARDIOMYOPATHY, KEGG_VASCULAR_SMOOTH_MUSCLE_CONTRACTION, KEGG_GAP_JUNCTION, KEGG_LONG_TERM_DEPRESSION, KEGG_CALCIUM_SIGNALING_PATHWAY, KEGG_VASOPRESSIN_REGULATED_WATER_REABSORPTION, KEGG_MELANOGENESIS, KEGG_TASTE_TRANSDUCTION, KEGG_GNRH_SIGNALING_PATHWAY, KEGG_VIBRIO_CHOLERAE_INFECTION, KEGG_DILATED_CARDIOMYOPATHY, KEGG_VASCULAR_SMOOTH_MUSCLE_CONTRACTION, KEGG_GAP_JUNCTION, KEGG_LONG_TERM_DEPRESSION, KEGG_CALCIUM_SIGNALING_PATHWAY, KEGG_VASOPRESSIN_REGULATED_WATER_REABSORPTION, KEGG_MELANOGENESIS, KEGG_TASTE_TRANSDUCTION, KEGG_GNRH_SIGNALING_PATHWAY, KEGG_VIBRIO_CHOLERAE_INFECTION, KEGG_DILATED_CARDIOMYOPATHY, KEGG_VASCULAR_SMOOTH_MUSCLE_CONTRACTION, KEGG_GAP_JUNCTION, KEGG_LONG_TERM_DEPRESSION, KEGG_CALCIUM_SIGNALING_PATHWAY, KEGG_VASOPRESSIN_REGULATED_WATER_REABSORPTION, KEGG_MELANOGENESIS, KEGG_TASTE_TRANSDUCTION, KEGG_GNRH_SIGNALING_PATHWAY, KEGG_VIBRIO_CHOLERAE_INFECTION, KEGG_DILATED_CARDIOMYOPATHY, KEGG_VASCULAR_SMOOTH_MUSCLE_CONTRACTION, KEGG_GAP_JUNCTION, KEGG_LONG_TERM_DEPRESSION, KEGG_CALCIUM_SIGNALING_PATHWAY	KEGG_NEUROACTIVE_LIGAND_RECEPTOR_INTERACTION	CD8+NKT-like_cells	FALSE	FALSE	FALSE	FALSE	FALSE	FALSE	GNAS|PTGDR	44	CD8+NKT-like_cells
ProB_Cells	CD8+NKT-like_cells	GNAS	PTGDR	5	9.63014e-06	3.47423e-06	1.43691	0.93655	0.0845374065689464, 0.0845374065689464, 0.0845374065689464, 0.0845374065689464	0.0595248167388982, 0.0595248167388982, 0.0595248167388982, 0.0595248167388982	Both	KEGG_VASOPRESSIN_REGULATED_WATER_REABSORPTION, KEGG_MELANOGENESIS, KEGG_TASTE_TRANSDUCTION, KEGG_GNRH_SIGNALING_PATHWAY, KEGG_VIBRIO_CHOLERAE_INFECTION, KEGG_DILATED_CARDIOMYOPATHY, KEGG_VASCULAR_SMOOTH_MUSCLE_CONTRACTION, KEGG_GAP_JUNCTION, KEGG_LONG_TERM_DEPRESSION, KEGG_CALCIUM_SIGNALING_PATHWAY, KEGG_VASOPRESSIN_REGULATED_WATER_REABSORPTION, KEGG_MELANOGENESIS, KEGG_TASTE_TRANSDUCTION, KEGG_GNRH_SIGNALING_PATHWAY, KEGG_VIBRIO_CHOLERAE_INFECTION, KEGG_DILATED_CARDIOMYOPATHY, KEGG_VASCULAR_SMOOTH_MUSCLE_CONTRACTION, KEGG_GAP_JUNCTION, KEGG_LONG_TERM_DEPRESSION, KEGG_CALCIUM_SIGNALING_PATHWAY, KEGG_VASOPRESSIN_REGULATED_WATER_REABSORPTION, KEGG_MELANOGENESIS, KEGG_TASTE_TRANSDUCTION, KEGG_GNRH_SIGNALING_PATHWAY, KEGG_VIBRIO_CHOLERAE_INFECTION, KEGG_DILATED_CARDIOMYOPATHY, KEGG_VASCULAR_SMOOTH_MUSCLE_CONTRACTION, KEGG_GAP_JUNCTION, KEGG_LONG_TERM_DEPRESSION, KEGG_CALCIUM_SIGNALING_PATHWAY, KEGG_VASOPRESSIN_REGULATED_WATER_REABSORPTION, KEGG_MELANOGENESIS, KEGG_TASTE_TRANSDUCTION, KEGG_GNRH_SIGNALING_PATHWAY, KEGG_VIBRIO_CHOLERAE_INFECTION, KEGG_DILATED_CARDIOMYOPATHY, KEGG_VASCULAR_SMOOTH_MUSCLE_CONTRACTION, KEGG_GAP_JUNCTION, KEGG_LONG_TERM_DEPRESSION, KEGG_CALCIUM_SIGNALING_PATHWAY	KEGG_NEUROACTIVE_LIGAND_RECEPTOR_INTERACTION	CD8+NKT-like_cells	FALSE	FALSE	FALSE	FALSE	FALSE	FALSE	GNAS|PTGDR	44	CD8+NKT-like_cells
ProB_Cells	CD8+NKT-like_cells	GNAS	PTGDR	5	9.63014e-06	3.47423e-06	1.43691	0.93655	0.0845374065689464, 0.0845374065689464, 0.0845374065689464, 0.0845374065689464	0.0595248167388982, 0.0595248167388982, 0.0595248167388982, 0.0595248167388982	Both	KEGG_VASOPRESSIN_REGULATED_WATER_REABSORPTION, KEGG_MELANOGENESIS, KEGG_TASTE_TRANSDUCTION, KEGG_GNRH_SIGNALING_PATHWAY, KEGG_VIBRIO_CHOLERAE_INFECTION, KEGG_DILATED_CARDIOMYOPATHY, KEGG_VASCULAR_SMOOTH_MUSCLE_CONTRACTION, KEGG_GAP_JUNCTION, KEGG_LONG_TERM_DEPRESSION, KEGG_CALCIUM_SIGNALING_PATHWAY, KEGG_VASOPRESSIN_REGULATED_WATER_REABSORPTION, KEGG_MELANOGENESIS, KEGG_TASTE_TRANSDUCTION, KEGG_GNRH_SIGNALING_PATHWAY, KEGG_VIBRIO_CHOLERAE_INFECTION, KEGG_DILATED_CARDIOMYOPATHY, KEGG_VASCULAR_SMOOTH_MUSCLE_CONTRACTION, KEGG_GAP_JUNCTION, KEGG_LONG_TERM_DEPRESSION, KEGG_CALCIUM_SIGNALING_PATHWAY, KEGG_VASOPRESSIN_REGULATED_WATER_REABSORPTION, KEGG_MELANOGENESIS, KEGG_TASTE_TRANSDUCTION, KEGG_GNRH_SIGNALING_PATHWAY, KEGG_VIBRIO_CHOLERAE_INFECTION, KEGG_DILATED_CARDIOMYOPATHY, KEGG_VASCULAR_SMOOTH_MUSCLE_CONTRACTION, KEGG_GAP_JUNCTION, KEGG_LONG_TERM_DEPRESSION, KEGG_CALCIUM_SIGNALING_PATHWAY, KEGG_VASOPRESSIN_REGULATED_WATER_REABSORPTION, KEGG_MELANOGENESIS, KEGG_TASTE_TRANSDUCTION, KEGG_GNRH_SIGNALING_PATHWAY, KEGG_VIBRIO_CHOLERAE_INFECTION, KEGG_DILATED_CARDIOMYOPATHY, KEGG_VASCULAR_SMOOTH_MUSCLE_CONTRACTION, KEGG_GAP_JUNCTION, KEGG_LONG_TERM_DEPRESSION, KEGG_CALCIUM_SIGNALING_PATHWAY	KEGG_NEUROACTIVE_LIGAND_RECEPTOR_INTERACTION	CD8+NKT-like_cells	FALSE	FALSE	FALSE	FALSE	FALSE	FALSE	GNAS|PTGDR	44	CD8+NKT-like_cells
ProB_Cells	CD8+NKT-like_cells	GNAS	PTGDR	5	9.63014e-06	3.47423e-06	1.43691	0.93655	0.0845374065689464, 0.0845374065689464, 0.0845374065689464, 0.0845374065689464	0.0595248167388982, 0.0595248167388982, 0.0595248167388982, 0.0595248167388982	Both	KEGG_VASOPRESSIN_REGULATED_WATER_REABSORPTION, KEGG_MELANOGENESIS, KEGG_TASTE_TRANSDUCTION, KEGG_GNRH_SIGNALING_PATHWAY, KEGG_VIBRIO_CHOLERAE_INFECTION, KEGG_DILATED_CARDIOMYOPATHY, KEGG_VASCULAR_SMOOTH_MUSCLE_CONTRACTION, KEGG_GAP_JUNCTION, KEGG_LONG_TERM_DEPRESSION, KEGG_CALCIUM_SIGNALING_PATHWAY, KEGG_VASOPRESSIN_REGULATED_WATER_REABSORPTION, KEGG_MELANOGENESIS, KEGG_TASTE_TRANSDUCTION, KEGG_GNRH_SIGNALING_PATHWAY, KEGG_VIBRIO_CHOLERAE_INFECTION, KEGG_DILATED_CARDIOMYOPATHY, KEGG_VASCULAR_SMOOTH_MUSCLE_CONTRACTION, KEGG_GAP_JUNCTION, KEGG_LONG_TERM_DEPRESSION, KEGG_CALCIUM_SIGNALING_PATHWAY, KEGG_VASOPRESSIN_REGULATED_WATER_REABSORPTION, KEGG_MELANOGENESIS, KEGG_TASTE_TRANSDUCTION, KEGG_GNRH_SIGNALING_PATHWAY, KEGG_VIBRIO_CHOLERAE_INFECTION, KEGG_DILATED_CARDIOMYOPATHY, KEGG_VASCULAR_SMOOTH_MUSCLE_CONTRACTION, KEGG_GAP_JUNCTION, KEGG_LONG_TERM_DEPRESSION, KEGG_CALCIUM_SIGNALING_PATHWAY, KEGG_VASOPRESSIN_REGULATED_WATER_REABSORPTION, KEGG_MELANOGENESIS, KEGG_TASTE_TRANSDUCTION, KEGG_GNRH_SIGNALING_PATHWAY, KEGG_VIBRIO_CHOLERAE_INFECTION, KEGG_DILATED_CARDIOMYOPATHY, KEGG_VASCULAR_SMOOTH_MUSCLE_CONTRACTION, KEGG_GAP_JUNCTION, KEGG_LONG_TERM_DEPRESSION, KEGG_CALCIUM_SIGNALING_PATHWAY	KEGG_NEUROACTIVE_LIGAND_RECEPTOR_INTERACTION	CD8+NKT-like_cells	FALSE	FALSE	FALSE	FALSE	FALSE	FALSE	GNAS|PTGDR	44	CD8+NKT-like_cells
Dendritic_cells	MSC	LGALS3	ENG	2	9.64009e-06	2.38748e-06	0.637103	0.615832	0.035897246332205	0.0213448180989248	Both			MSC	FALSE	FALSE	FALSE	TRUE	FALSE	TRUE	LGALS3|ENG	12	EC, MSC
Granulocytes	Erythroid_precursors	TIMP2	ITGB1	6	9.64009e-06	0.00150706	0.268777	-0.0624684	0.012862649182987	0.00420956619700644	Both		KEGG_CELL_ADHESION_MOLECULES_CAMS, KEGG_REGULATION_OF_ACTIN_CYTOSKELETON, KEGG_ECM_RECEPTOR_INTERACTION, KEGG_AXON_GUIDANCE, KEGG_FOCAL_ADHESION, KEGG_DILATED_CARDIOMYOPATHY, KEGG_SMALL_CELL_LUNG_CANCER, KEGG_LEISHMANIA_INFECTION, KEGG_HYPERTROPHIC_CARDIOMYOPATHY_HCM, KEGG_LEUKOCYTE_TRANSENDOTHELIAL_MIGRATION, KEGG_PATHOGENIC_ESCHERICHIA_COLI_INFECTION, KEGG_ARRHYTHMOGENIC_RIGHT_VENTRICULAR_CARDIOMYOPATHY_ARVC, KEGG_PATHWAYS_IN_CANCER	Erythroid_precursors	FALSE	FALSE	FALSE	FALSE	FALSE	FALSE	TIMP2|ITGB1	42	Platelets, MSC, EC, CD8+NKT-like_cells, Erythroid_precursors, Dendritic_cells, ProB_Cells
Plasma_Cells	Neutrophils	TIMP1	CD63	10	9.66002e-06	0.00145133	0.372026	-0.0333732	0.0128406650523181	0.00414308335349116	Both		KEGG_LYSOSOME	Neutrophils	FALSE	FALSE	FALSE	FALSE	FALSE	FALSE	TIMP1|CD63	60	Platelets, MSC, Neutrophils, Plasma_Cells, Dendritic_cells, EC, Monocytes, CD8+NKT-like_cells, Granulocytes, ProB_Cells
Dendritic_cells	EC	ITGB1	CD151	7	9.66501e-06	1.12125e-05	0.649992	0.353791	0.0214182998888797	0.00873018864363995	Both	KEGG_CELL_ADHESION_MOLECULES_CAMS, KEGG_REGULATION_OF_ACTIN_CYTOSKELETON, KEGG_ECM_RECEPTOR_INTERACTION, KEGG_AXON_GUIDANCE, KEGG_FOCAL_ADHESION, KEGG_DILATED_CARDIOMYOPATHY, KEGG_SMALL_CELL_LUNG_CANCER, KEGG_LEISHMANIA_INFECTION, KEGG_HYPERTROPHIC_CARDIOMYOPATHY_HCM, KEGG_LEUKOCYTE_TRANSENDOTHELIAL_MIGRATION, KEGG_PATHOGENIC_ESCHERICHIA_COLI_INFECTION, KEGG_ARRHYTHMOGENIC_RIGHT_VENTRICULAR_CARDIOMYOPATHY_ARVC, KEGG_PATHWAYS_IN_CANCER		EC	FALSE	TRUE	FALSE	FALSE	FALSE	TRUE	ITGB1|CD151	21	Platelets, EC, MSC
Granulocytes	Granulocytes	MMP9	IFNAR1	1	9.67499e-06	8.24076e-06	0.232941	0.200743	0.0350472865196906	0.0181191228860983	Both	KEGG_LEUKOCYTE_TRANSENDOTHELIAL_MIGRATION, KEGG_BLADDER_CANCER, KEGG_PATHWAYS_IN_CANCER	KEGG_CYTOKINE_CYTOKINE_RECEPTOR_INTERACTION, KEGG_TOLL_LIKE_RECEPTOR_SIGNALING_PATHWAY, KEGG_NATURAL_KILLER_CELL_MEDIATED_CYTOTOXICITY, KEGG_JAK_STAT_SIGNALING_PATHWAY	Granulocytes	FALSE	FALSE	FALSE	FALSE	FALSE	FALSE	MMP9|IFNAR1	21	ProB_Cells, MSC, Granulocytes, Plasma_Cells, EC, Dendritic_cells, CD8+NKT-like_cells
ProB_Cells	Dendritic_cells	ICAM2	ITGAM	4	9.68498e-06	8.14119e-06	0.232858	0.203379	0.0199064365069013	0.0108402309923269	Both	KEGG_CELL_ADHESION_MOLECULES_CAMS, KEGG_NATURAL_KILLER_CELL_MEDIATED_CYTOTOXICITY	KEGG_CELL_ADHESION_MOLECULES_CAMS, KEGG_LEISHMANIA_INFECTION, KEGG_REGULATION_OF_ACTIN_CYTOSKELETON, KEGG_HEMATOPOIETIC_CELL_LINEAGE, KEGG_LEUKOCYTE_TRANSENDOTHELIAL_MIGRATION	Dendritic_cells	FALSE	FALSE	FALSE	FALSE	FALSE	FALSE	ICAM2|ITGAM	20	Monocytes, Neutrophils, Dendritic_cells, Granulocytes
Granulocytes	Granulocytes	MMP9	ITGB2	1	9.69497e-06	1.75829e-06	0.232623	0.489488	0.0376580508333068	0.0417036676084112	Both	KEGG_LEUKOCYTE_TRANSENDOTHELIAL_MIGRATION, KEGG_BLADDER_CANCER, KEGG_PATHWAYS_IN_CANCER	KEGG_CELL_ADHESION_MOLECULES_CAMS, KEGG_VIRAL_MYOCARDITIS, KEGG_REGULATION_OF_ACTIN_CYTOSKELETON, KEGG_NATURAL_KILLER_CELL_MEDIATED_CYTOTOXICITY, KEGG_LEISHMANIA_INFECTION, KEGG_LEUKOCYTE_TRANSENDOTHELIAL_MIGRATION	Granulocytes	FALSE	FALSE	FALSE	FALSE	FALSE	FALSE	MMP9|ITGB2	21	Dendritic_cells, CD8+NKT-like_cells, Monocytes, Neutrophils, Granulocytes, MSC, ProB_Cells
MSC	MSC	TGFBR2	CD44	1	9.74005e-06	8.49515e-06	0.35329	0.22424	0.0127312279471438	0.00942357685296883	Both	KEGG_PANCREATIC_CANCER, KEGG_CYTOKINE_CYTOKINE_RECEPTOR_INTERACTION, KEGG_TGF_BETA_SIGNALING_PATHWAY, KEGG_CHRONIC_MYELOID_LEUKEMIA, KEGG_ADHERENS_JUNCTION, KEGG_PATHWAYS_IN_CANCER, KEGG_COLORECTAL_CANCER, KEGG_MAPK_SIGNALING_PATHWAY	KEGG_ECM_RECEPTOR_INTERACTION, KEGG_HEMATOPOIETIC_CELL_LINEAGE	MSC	FALSE	FALSE	TRUE	TRUE	TRUE	TRUE	TGFBR2|CD44	30	Dendritic_cells, CD8+NKT-like_cells, Monocytes, Granulocytes, MSC, ProB_Cells
Dendritic_cells	Granulocytes	HLA-DRA	CD63	2	9.75009e-06	4.94015e-06	0.963707	1.27564	0.0127182126113697	0.0141337585989582	Both	KEGG_ASTHMA, KEGG_CELL_ADHESION_MOLECULES_CAMS, KEGG_LEISHMANIA_INFECTION, KEGG_VIRAL_MYOCARDITIS, KEGG_ANTIGEN_PROCESSING_AND_PRESENTATION, KEGG_ALLOGRAFT_REJECTION, KEGG_SYSTEMIC_LUPUS_ERYTHEMATOSUS, KEGG_HEMATOPOIETIC_CELL_LINEAGE, KEGG_TYPE_I_DIABETES_MELLITUS, KEGG_AUTOIMMUNE_THYROID_DISEASE, KEGG_GRAFT_VERSUS_HOST_DISEASE, KEGG_INTESTINAL_IMMUNE_NETWORK_FOR_IGA_PRODUCTION	KEGG_LYSOSOME	Granulocytes	FALSE	FALSE	FALSE	FALSE	FALSE	FALSE	HLA-DRA|CD63	30	Platelets, Dendritic_cells, Neutrophils, Plasma_Cells, MSC, EC, CD8+NKT-like_cells, Monocytes, Granulocytes, ProB_Cells
EC	MSC	VCAN	ITGB1	5	9.76014e-06	1.17698e-05	0.714464	0.413827	0.0126829150824493	0.0107551980378327	Both	KEGG_CELL_ADHESION_MOLECULES_CAMS	KEGG_CELL_ADHESION_MOLECULES_CAMS, KEGG_REGULATION_OF_ACTIN_CYTOSKELETON, KEGG_ECM_RECEPTOR_INTERACTION, KEGG_AXON_GUIDANCE, KEGG_FOCAL_ADHESION, KEGG_DILATED_CARDIOMYOPATHY, KEGG_SMALL_CELL_LUNG_CANCER, KEGG_LEISHMANIA_INFECTION, KEGG_HYPERTROPHIC_CARDIOMYOPATHY_HCM, KEGG_LEUKOCYTE_TRANSENDOTHELIAL_MIGRATION, KEGG_PATHOGENIC_ESCHERICHIA_COLI_INFECTION, KEGG_ARRHYTHMOGENIC_RIGHT_VENTRICULAR_CARDIOMYOPATHY_ARVC, KEGG_PATHWAYS_IN_CANCER	MSC	TRUE	FALSE	FALSE	TRUE	TRUE	TRUE	VCAN|ITGB1	21	Platelets, MSC, EC, CD8+NKT-like_cells, Erythroid_precursors, Dendritic_cells, ProB_Cells
EC	Platelets	CD4	CXCR4	5	9.78529e-06	7.25909e-06	0.98186	0.341827	0.0151843427797524	0.0107761732949368	Both	KEGG_CELL_ADHESION_MOLECULES_CAMS, KEGG_ANTIGEN_PROCESSING_AND_PRESENTATION, KEGG_PRIMARY_IMMUNODEFICIENCY, KEGG_HEMATOPOIETIC_CELL_LINEAGE, KEGG_T_CELL_RECEPTOR_SIGNALING_PATHWAY	KEGG_CYTOKINE_CYTOKINE_RECEPTOR_INTERACTION, KEGG_ENDOCYTOSIS, KEGG_AXON_GUIDANCE, KEGG_CHEMOKINE_SIGNALING_PATHWAY, KEGG_LEUKOCYTE_TRANSENDOTHELIAL_MIGRATION, KEGG_INTESTINAL_IMMUNE_NETWORK_FOR_IGA_PRODUCTION	Platelets	TRUE	FALSE	FALSE	FALSE	TRUE	FALSE	CD4|CXCR4	23	Dendritic_cells, Granulocytes, CD8+NKT-like_cells, Monocytes, Plasma_Cells, ProB_Cells, Neutrophils, Platelets
MSC	Neutrophils	FAM3C	LAMP1	1	9.80544e-06	9.08903e-06	0.245793	0.178054	0.0126139361935435	0.00963437610039818	Both		KEGG_LYSOSOME	Neutrophils	FALSE	FALSE	TRUE	FALSE	TRUE	FALSE	FAM3C|LAMP1	40	Dendritic_cells, EC, CD8+NKT-like_cells, MSC, Platelets, Granulocytes, Neutrophils, ProB_Cells
Plasma_Cells	Monocytes	MDK	SORL1	1	9.81049e-06	8.83039e-06	0.230686	0.183525	0.0215077051124597	0.0127492281678131	Both			Monocytes	FALSE	FALSE	FALSE	FALSE	FALSE	FALSE	MDK|SORL1	10	Dendritic_cells, Neutrophils, Granulocytes, CD8+NKT-like_cells, Monocytes
CD8+NKT-like_cells	CD8+NKT-like_cells	TGFB1	ITGB1	10	9.81553e-06	1.22898e-05	0.381765	0.119017	0.0126047504503448	0.00628192352242731	Both	KEGG_PANCREATIC_CANCER, KEGG_CYTOKINE_CYTOKINE_RECEPTOR_INTERACTION, KEGG_TGF_BETA_SIGNALING_PATHWAY, KEGG_CHRONIC_MYELOID_LEUKEMIA, KEGG_HYPERTROPHIC_CARDIOMYOPATHY_HCM, KEGG_PATHWAYS_IN_CANCER, KEGG_CELL_CYCLE, KEGG_COLORECTAL_CANCER, KEGG_DILATED_CARDIOMYOPATHY, KEGG_MAPK_SIGNALING_PATHWAY, KEGG_LEISHMANIA_INFECTION, KEGG_INTESTINAL_IMMUNE_NETWORK_FOR_IGA_PRODUCTION, KEGG_RENAL_CELL_CARCINOMA	KEGG_CELL_ADHESION_MOLECULES_CAMS, KEGG_REGULATION_OF_ACTIN_CYTOSKELETON, KEGG_ECM_RECEPTOR_INTERACTION, KEGG_AXON_GUIDANCE, KEGG_FOCAL_ADHESION, KEGG_DILATED_CARDIOMYOPATHY, KEGG_SMALL_CELL_LUNG_CANCER, KEGG_LEISHMANIA_INFECTION, KEGG_HYPERTROPHIC_CARDIOMYOPATHY_HCM, KEGG_LEUKOCYTE_TRANSENDOTHELIAL_MIGRATION, KEGG_PATHOGENIC_ESCHERICHIA_COLI_INFECTION, KEGG_ARRHYTHMOGENIC_RIGHT_VENTRICULAR_CARDIOMYOPATHY_ARVC, KEGG_PATHWAYS_IN_CANCER	CD8+NKT-like_cells	FALSE	FALSE	FALSE	FALSE	FALSE	FALSE	TGFB1|ITGB1	49	CD8+NKT-like_cells, Platelets, EC, MSC, Erythroid_precursors, Dendritic_cells, ProB_Cells
Dendritic_cells	MSC	PTPRJ	INSR	4	9.83068e-06	7.21501e-06	0.23023	0.235155	0.0212963294424956	0.023414149918122	Both	KEGG_ADHERENS_JUNCTION	KEGG_INSULIN_SIGNALING_PATHWAY, KEGG_TYPE_II_DIABETES_MELLITUS, KEGG_ADHERENS_JUNCTION, KEGG_ALDOSTERONE_REGULATED_SODIUM_REABSORPTION	MSC	FALSE	FALSE	FALSE	TRUE	FALSE	TRUE	PTPRJ|INSR	4	EC, MSC
Granulocytes	Granulocytes	FCGRT	LILRA2	1	9.83573e-06	5.22249e-06	0.230181	0.303405	0.0251451525011356	0.0204969978375277	Both			Granulocytes	FALSE	FALSE	FALSE	FALSE	FALSE	FALSE	FCGRT|LILRA2	8	Dendritic_cells, Granulocytes
Monocytes	Dendritic_cells	RETN	TLR4	2	9.84079e-06	4.201e-06	0.23015	0.344788	0.0287008873893468	0.0412662644276995	Both		KEGG_TOLL_LIKE_RECEPTOR_SIGNALING_PATHWAY, KEGG_LEISHMANIA_INFECTION, KEGG_PATHOGENIC_ESCHERICHIA_COLI_INFECTION	Dendritic_cells	FALSE	FALSE	FALSE	FALSE	FALSE	FALSE	RETN|TLR4	9	Dendritic_cells, Granulocytes, EC
ProB_Cells	MSC	TGFBR2	ENG	12	9.84585e-06	1.1518e-05	0.378207	0.115095	0.0125809214218645	0.00690202499359245	Both	KEGG_PANCREATIC_CANCER, KEGG_CYTOKINE_CYTOKINE_RECEPTOR_INTERACTION, KEGG_TGF_BETA_SIGNALING_PATHWAY, KEGG_CHRONIC_MYELOID_LEUKEMIA, KEGG_ADHERENS_JUNCTION, KEGG_PATHWAYS_IN_CANCER, KEGG_COLORECTAL_CANCER, KEGG_MAPK_SIGNALING_PATHWAY		MSC	FALSE	FALSE	FALSE	TRUE	FALSE	TRUE	TGFBR2|ENG	10	EC, MSC
MSC	Dendritic_cells	ANGPTL2	ITGB1	1	9.84585e-06	1.32643e-05	0.69654	0.184188	0.0341118645455489	0.0133307216736993	Both		KEGG_CELL_ADHESION_MOLECULES_CAMS, KEGG_REGULATION_OF_ACTIN_CYTOSKELETON, KEGG_ECM_RECEPTOR_INTERACTION, KEGG_AXON_GUIDANCE, KEGG_FOCAL_ADHESION, KEGG_DILATED_CARDIOMYOPATHY, KEGG_SMALL_CELL_LUNG_CANCER, KEGG_LEISHMANIA_INFECTION, KEGG_HYPERTROPHIC_CARDIOMYOPATHY_HCM, KEGG_LEUKOCYTE_TRANSENDOTHELIAL_MIGRATION, KEGG_PATHOGENIC_ESCHERICHIA_COLI_INFECTION, KEGG_ARRHYTHMOGENIC_RIGHT_VENTRICULAR_CARDIOMYOPATHY_ARVC, KEGG_PATHWAYS_IN_CANCER	Dendritic_cells	FALSE	FALSE	TRUE	FALSE	TRUE	FALSE	ANGPTL2|ITGB1	14	Platelets, MSC, Erythroid_precursors, EC, CD8+NKT-like_cells, Dendritic_cells, ProB_Cells
EC	Dendritic_cells	MIF	CD74	5	9.85091e-06	2.32822e-06	0.872818	1.3899	0.012580493793307	0.0216131893467096	Both	KEGG_PHENYLALANINE_METABOLISM, KEGG_TYROSINE_METABOLISM	KEGG_ANTIGEN_PROCESSING_AND_PRESENTATION	Dendritic_cells	TRUE	FALSE	FALSE	FALSE	TRUE	FALSE	MIF|CD74	54	ProB_Cells, Dendritic_cells, Plasma_Cells, EC, CD8+NKT-like_cells, MSC
MSC	ProB_Cells	SPON2	ITGB1	1	9.85091e-06	1.53269e-05	0.728934	0.0636239	0.0281362541253067	0.00883817996948944	Both		KEGG_CELL_ADHESION_MOLECULES_CAMS, KEGG_REGULATION_OF_ACTIN_CYTOSKELETON, KEGG_ECM_RECEPTOR_INTERACTION, KEGG_AXON_GUIDANCE, KEGG_FOCAL_ADHESION, KEGG_DILATED_CARDIOMYOPATHY, KEGG_SMALL_CELL_LUNG_CANCER, KEGG_LEISHMANIA_INFECTION, KEGG_HYPERTROPHIC_CARDIOMYOPATHY_HCM, KEGG_LEUKOCYTE_TRANSENDOTHELIAL_MIGRATION, KEGG_PATHOGENIC_ESCHERICHIA_COLI_INFECTION, KEGG_ARRHYTHMOGENIC_RIGHT_VENTRICULAR_CARDIOMYOPATHY_ARVC, KEGG_PATHWAYS_IN_CANCER	ProB_Cells	FALSE	FALSE	TRUE	FALSE	TRUE	FALSE	SPON2|ITGB1	7	Platelets, MSC, Erythroid_precursors, EC, CD8+NKT-like_cells, Dendritic_cells, ProB_Cells
EC	Dendritic_cells	ANGPTL2	ITGB1	1	9.86103e-06	1.34966e-05	0.645536	0.171496	0.0315124912574649	0.0129109409669611	Both		KEGG_CELL_ADHESION_MOLECULES_CAMS, KEGG_REGULATION_OF_ACTIN_CYTOSKELETON, KEGG_ECM_RECEPTOR_INTERACTION, KEGG_AXON_GUIDANCE, KEGG_FOCAL_ADHESION, KEGG_DILATED_CARDIOMYOPATHY, KEGG_SMALL_CELL_LUNG_CANCER, KEGG_LEISHMANIA_INFECTION, KEGG_HYPERTROPHIC_CARDIOMYOPATHY_HCM, KEGG_LEUKOCYTE_TRANSENDOTHELIAL_MIGRATION, KEGG_PATHOGENIC_ESCHERICHIA_COLI_INFECTION, KEGG_ARRHYTHMOGENIC_RIGHT_VENTRICULAR_CARDIOMYOPATHY_ARVC, KEGG_PATHWAYS_IN_CANCER	Dendritic_cells	TRUE	FALSE	FALSE	FALSE	TRUE	FALSE	ANGPTL2|ITGB1	14	Platelets, MSC, Erythroid_precursors, EC, CD8+NKT-like_cells, Dendritic_cells, ProB_Cells
Dendritic_cells	Dendritic_cells	TLR2	CD36	1	9.86609e-06	7.57061e-06	0.703649	0.805945	0.0604628646178636	0.0484255967744818	Both	KEGG_TOLL_LIKE_RECEPTOR_SIGNALING_PATHWAY, KEGG_LEISHMANIA_INFECTION	KEGG_ADIPOCYTOKINE_SIGNALING_PATHWAY, KEGG_ECM_RECEPTOR_INTERACTION, KEGG_HEMATOPOIETIC_CELL_LINEAGE, KEGG_PPAR_SIGNALING_PATHWAY	Dendritic_cells	FALSE	FALSE	FALSE	FALSE	FALSE	FALSE	TLR2|CD36	8	EC, Erythroid_precursors, Dendritic_cells, Platelets
Dendritic_cells	Dendritic_cells	TIMP2	ITGB1	6	9.87116e-06	1.68874e-05	0.270721	-0.0289087	0.012564613378083	0.00493436925176348	Both		KEGG_CELL_ADHESION_MOLECULES_CAMS, KEGG_REGULATION_OF_ACTIN_CYTOSKELETON, KEGG_ECM_RECEPTOR_INTERACTION, KEGG_AXON_GUIDANCE, KEGG_FOCAL_ADHESION, KEGG_DILATED_CARDIOMYOPATHY, KEGG_SMALL_CELL_LUNG_CANCER, KEGG_LEISHMANIA_INFECTION, KEGG_HYPERTROPHIC_CARDIOMYOPATHY_HCM, KEGG_LEUKOCYTE_TRANSENDOTHELIAL_MIGRATION, KEGG_PATHOGENIC_ESCHERICHIA_COLI_INFECTION, KEGG_ARRHYTHMOGENIC_RIGHT_VENTRICULAR_CARDIOMYOPATHY_ARVC, KEGG_PATHWAYS_IN_CANCER	Dendritic_cells	FALSE	FALSE	FALSE	FALSE	FALSE	FALSE	TIMP2|ITGB1	42	Platelets, MSC, EC, CD8+NKT-like_cells, Erythroid_precursors, Dendritic_cells, ProB_Cells
MSC	CD8+NKT-like_cells	FAM3C	LAMP1	1	9.87623e-06	5.5677e-06	0.347187	0.290678	0.0183969174056405	0.0159258052681378	Both		KEGG_LYSOSOME	CD8+NKT-like_cells	FALSE	FALSE	TRUE	FALSE	TRUE	FALSE	FAM3C|LAMP1	40	Dendritic_cells, EC, CD8+NKT-like_cells, MSC, Platelets, Granulocytes, Neutrophils, ProB_Cells
CD8+NKT-like_cells	ProB_Cells	HLA-A	APLP2	5	9.8813e-06	1.13826e-05	0.733991	0.367879	0.0125499126445663	0.00689349153060776	Both	KEGG_CELL_ADHESION_MOLECULES_CAMS, KEGG_VIRAL_MYOCARDITIS, KEGG_NATURAL_KILLER_CELL_MEDIATED_CYTOTOXICITY, KEGG_ALLOGRAFT_REJECTION, KEGG_ENDOCYTOSIS, KEGG_GRAFT_VERSUS_HOST_DISEASE, KEGG_ANTIGEN_PROCESSING_AND_PRESENTATION, KEGG_TYPE_I_DIABETES_MELLITUS, KEGG_AUTOIMMUNE_THYROID_DISEASE		ProB_Cells	FALSE	FALSE	FALSE	FALSE	FALSE	FALSE	HLA-A|APLP2	88	Dendritic_cells, EC, MSC, Granulocytes, Platelets, ProB_Cells, Erythroid_precursors, Monocytes
EC	Granulocytes	LGALS1	PTPRC	5	9.88637e-06	4.51096e-06	0.445327	0.651481	0.0125494508415258	0.0150373461981065	Both		KEGG_CELL_ADHESION_MOLECULES_CAMS, KEGG_PRIMARY_IMMUNODEFICIENCY, KEGG_FC_GAMMA_R_MEDIATED_PHAGOCYTOSIS, KEGG_T_CELL_RECEPTOR_SIGNALING_PATHWAY	Granulocytes	TRUE	FALSE	FALSE	FALSE	TRUE	FALSE	LGALS1|PTPRC	36	CD8+NKT-like_cells, Granulocytes, Monocytes, Dendritic_cells, ProB_Cells, Neutrophils
Platelets	Dendritic_cells	HLA-A	LILRB2	10	9.89145e-06	5.13375e-06	0.407413	0.633373	0.0309160173886727	0.0338921062702195	Both	KEGG_CELL_ADHESION_MOLECULES_CAMS, KEGG_VIRAL_MYOCARDITIS, KEGG_NATURAL_KILLER_CELL_MEDIATED_CYTOTOXICITY, KEGG_ALLOGRAFT_REJECTION, KEGG_ENDOCYTOSIS, KEGG_GRAFT_VERSUS_HOST_DISEASE, KEGG_ANTIGEN_PROCESSING_AND_PRESENTATION, KEGG_TYPE_I_DIABETES_MELLITUS, KEGG_AUTOIMMUNE_THYROID_DISEASE		Dendritic_cells	FALSE	FALSE	FALSE	FALSE	FALSE	FALSE	HLA-A|LILRB2	22	Dendritic_cells, Granulocytes
Granulocytes	CD8+NKT-like_cells	TGFB1	TGFBR2	122	9.91177e-06	1.21477e-05	0.266839	0.153948	0.0125254137771991	0.00638022731141599	Both	KEGG_PANCREATIC_CANCER, KEGG_CYTOKINE_CYTOKINE_RECEPTOR_INTERACTION, KEGG_TGF_BETA_SIGNALING_PATHWAY, KEGG_CHRONIC_MYELOID_LEUKEMIA, KEGG_HYPERTROPHIC_CARDIOMYOPATHY_HCM, KEGG_PATHWAYS_IN_CANCER, KEGG_CELL_CYCLE, KEGG_COLORECTAL_CANCER, KEGG_DILATED_CARDIOMYOPATHY, KEGG_MAPK_SIGNALING_PATHWAY, KEGG_LEISHMANIA_INFECTION, KEGG_INTESTINAL_IMMUNE_NETWORK_FOR_IGA_PRODUCTION, KEGG_RENAL_CELL_CARCINOMA	KEGG_PANCREATIC_CANCER, KEGG_CYTOKINE_CYTOKINE_RECEPTOR_INTERACTION, KEGG_TGF_BETA_SIGNALING_PATHWAY, KEGG_CHRONIC_MYELOID_LEUKEMIA, KEGG_ADHERENS_JUNCTION, KEGG_PATHWAYS_IN_CANCER, KEGG_COLORECTAL_CANCER, KEGG_MAPK_SIGNALING_PATHWAY	CD8+NKT-like_cells	FALSE	FALSE	FALSE	FALSE	FALSE	FALSE	TGFB1|TGFBR2	35	EC, MSC, CD8+NKT-like_cells, ProB_Cells, Granulocytes
EC	CD8+NKT-like_cells	VCAN	CD44	10	9.91177e-06	1.60564e-05	0.422977	0.146356	0.013654355799874	0.00887572071533026	Both	KEGG_CELL_ADHESION_MOLECULES_CAMS	KEGG_ECM_RECEPTOR_INTERACTION, KEGG_HEMATOPOIETIC_CELL_LINEAGE	CD8+NKT-like_cells	TRUE	FALSE	FALSE	FALSE	TRUE	FALSE	VCAN|CD44	18	Dendritic_cells, CD8+NKT-like_cells, Monocytes, Granulocytes, MSC, ProB_Cells
CD8+NKT-like_cells	ProB_Cells	ADAM10	TSPAN14	4	9.91685e-06	1.325e-05	0.229212	0.0707828	0.0125237022524703	0.00723785087658174	Both	KEGG_EPITHELIAL_CELL_SIGNALING_IN_HELICOBACTER_PYLORI_INFECTION, KEGG_ALZHEIMERS_DISEASE		ProB_Cells	FALSE	FALSE	FALSE	FALSE	FALSE	FALSE	ADAM10|TSPAN14	30	EC, ProB_Cells, MSC, CD8+NKT-like_cells, Dendritic_cells
MSC	ProB_Cells	COL18A1	ITGB1	4	9.91685e-06	1.32664e-05	0.609835	0.155396	0.0247905420752029	0.0072708208928919	Both		KEGG_CELL_ADHESION_MOLECULES_CAMS, KEGG_REGULATION_OF_ACTIN_CYTOSKELETON, KEGG_ECM_RECEPTOR_INTERACTION, KEGG_AXON_GUIDANCE, KEGG_FOCAL_ADHESION, KEGG_DILATED_CARDIOMYOPATHY, KEGG_SMALL_CELL_LUNG_CANCER, KEGG_LEISHMANIA_INFECTION, KEGG_HYPERTROPHIC_CARDIOMYOPATHY_HCM, KEGG_LEUKOCYTE_TRANSENDOTHELIAL_MIGRATION, KEGG_PATHOGENIC_ESCHERICHIA_COLI_INFECTION, KEGG_ARRHYTHMOGENIC_RIGHT_VENTRICULAR_CARDIOMYOPATHY_ARVC, KEGG_PATHWAYS_IN_CANCER	ProB_Cells	FALSE	FALSE	TRUE	FALSE	TRUE	FALSE	COL18A1|ITGB1	14	Platelets, MSC, EC, Erythroid_precursors, CD8+NKT-like_cells, Dendritic_cells, ProB_Cells
CD8+NKT-like_cells	MSC	ADAM10	TSPAN14	4	9.92194e-06	1.00111e-05	0.228926	0.153474	0.0125125506801226	0.0100983922819141	Both	KEGG_EPITHELIAL_CELL_SIGNALING_IN_HELICOBACTER_PYLORI_INFECTION, KEGG_ALZHEIMERS_DISEASE		MSC	FALSE	FALSE	FALSE	TRUE	FALSE	TRUE	ADAM10|TSPAN14	30	EC, ProB_Cells, MSC, CD8+NKT-like_cells, Dendritic_cells
Plasma_Cells	Plasma_Cells	MDK	ITGA4	2	9.92194e-06	1.22628e-05	0.326869	0.0967456	0.013552804932399	0.00786537995270914	Both		KEGG_CELL_ADHESION_MOLECULES_CAMS, KEGG_REGULATION_OF_ACTIN_CYTOSKELETON, KEGG_ECM_RECEPTOR_INTERACTION, KEGG_HEMATOPOIETIC_CELL_LINEAGE, KEGG_FOCAL_ADHESION, KEGG_DILATED_CARDIOMYOPATHY, KEGG_LEISHMANIA_INFECTION, KEGG_HYPERTROPHIC_CARDIOMYOPATHY_HCM, KEGG_LEUKOCYTE_TRANSENDOTHELIAL_MIGRATION, KEGG_ARRHYTHMOGENIC_RIGHT_VENTRICULAR_CARDIOMYOPATHY_ARVC, KEGG_INTESTINAL_IMMUNE_NETWORK_FOR_IGA_PRODUCTION	Plasma_Cells	FALSE	FALSE	FALSE	FALSE	FALSE	FALSE	MDK|ITGA4	10	Dendritic_cells, Erythroid_precursors, CD8+NKT-like_cells, Plasma_Cells, ProB_Cells
MSC	ProB_Cells	LAMC1	ITGB1	1	9.92703e-06	1.19142e-05	0.746194	0.240119	0.0338746355222519	0.00995170144250553	Both	KEGG_ECM_RECEPTOR_INTERACTION, KEGG_PRION_DISEASES, KEGG_FOCAL_ADHESION, KEGG_SMALL_CELL_LUNG_CANCER, KEGG_PATHWAYS_IN_CANCER	KEGG_CELL_ADHESION_MOLECULES_CAMS, KEGG_REGULATION_OF_ACTIN_CYTOSKELETON, KEGG_ECM_RECEPTOR_INTERACTION, KEGG_AXON_GUIDANCE, KEGG_FOCAL_ADHESION, KEGG_DILATED_CARDIOMYOPATHY, KEGG_SMALL_CELL_LUNG_CANCER, KEGG_LEISHMANIA_INFECTION, KEGG_HYPERTROPHIC_CARDIOMYOPATHY_HCM, KEGG_LEUKOCYTE_TRANSENDOTHELIAL_MIGRATION, KEGG_PATHOGENIC_ESCHERICHIA_COLI_INFECTION, KEGG_ARRHYTHMOGENIC_RIGHT_VENTRICULAR_CARDIOMYOPATHY_ARVC, KEGG_PATHWAYS_IN_CANCER	ProB_Cells	FALSE	FALSE	TRUE	FALSE	TRUE	FALSE	LAMC1|ITGB1	7	Platelets, MSC, Erythroid_precursors, EC, CD8+NKT-like_cells, Dendritic_cells, ProB_Cells
EC	Dendritic_cells	JAM3	ITGB1	1	9.93721e-06	1.44867e-05	0.60191	0.118282	0.027369717546512	0.00977599842375554	Both	KEGG_CELL_ADHESION_MOLECULES_CAMS, KEGG_EPITHELIAL_CELL_SIGNALING_IN_HELICOBACTER_PYLORI_INFECTION, KEGG_LEUKOCYTE_TRANSENDOTHELIAL_MIGRATION, KEGG_TIGHT_JUNCTION	KEGG_CELL_ADHESION_MOLECULES_CAMS, KEGG_REGULATION_OF_ACTIN_CYTOSKELETON, KEGG_ECM_RECEPTOR_INTERACTION, KEGG_AXON_GUIDANCE, KEGG_FOCAL_ADHESION, KEGG_DILATED_CARDIOMYOPATHY, KEGG_SMALL_CELL_LUNG_CANCER, KEGG_LEISHMANIA_INFECTION, KEGG_HYPERTROPHIC_CARDIOMYOPATHY_HCM, KEGG_LEUKOCYTE_TRANSENDOTHELIAL_MIGRATION, KEGG_PATHOGENIC_ESCHERICHIA_COLI_INFECTION, KEGG_ARRHYTHMOGENIC_RIGHT_VENTRICULAR_CARDIOMYOPATHY_ARVC, KEGG_PATHWAYS_IN_CANCER	Dendritic_cells	TRUE	FALSE	FALSE	FALSE	TRUE	FALSE	JAM3|ITGB1	7	Platelets, MSC, Erythroid_precursors, EC, CD8+NKT-like_cells, Dendritic_cells, ProB_Cells
Granulocytes	Monocytes	TGFB1	CXCR4	2	9.9576e-06	4.3761e-06	0.227212	0.418948	0.0155418379753381	0.0153886601089918	Both	KEGG_PANCREATIC_CANCER, KEGG_CYTOKINE_CYTOKINE_RECEPTOR_INTERACTION, KEGG_TGF_BETA_SIGNALING_PATHWAY, KEGG_CHRONIC_MYELOID_LEUKEMIA, KEGG_HYPERTROPHIC_CARDIOMYOPATHY_HCM, KEGG_PATHWAYS_IN_CANCER, KEGG_CELL_CYCLE, KEGG_COLORECTAL_CANCER, KEGG_DILATED_CARDIOMYOPATHY, KEGG_MAPK_SIGNALING_PATHWAY, KEGG_LEISHMANIA_INFECTION, KEGG_INTESTINAL_IMMUNE_NETWORK_FOR_IGA_PRODUCTION, KEGG_RENAL_CELL_CARCINOMA	KEGG_CYTOKINE_CYTOKINE_RECEPTOR_INTERACTION, KEGG_ENDOCYTOSIS, KEGG_AXON_GUIDANCE, KEGG_CHEMOKINE_SIGNALING_PATHWAY, KEGG_LEUKOCYTE_TRANSENDOTHELIAL_MIGRATION, KEGG_INTESTINAL_IMMUNE_NETWORK_FOR_IGA_PRODUCTION	Monocytes	FALSE	FALSE	FALSE	FALSE	FALSE	FALSE	TGFB1|CXCR4	56	CD8+NKT-like_cells, Monocytes, Plasma_Cells, ProB_Cells, Granulocytes, Dendritic_cells, Neutrophils, Platelets
Monocytes	ProB_Cells	TGFB1	TGFBR2	122	9.9576e-06	1.02614e-05	0.292113	0.207539	0.0124467066587494	0.00774488295174933	Both	KEGG_PANCREATIC_CANCER, KEGG_CYTOKINE_CYTOKINE_RECEPTOR_INTERACTION, KEGG_TGF_BETA_SIGNALING_PATHWAY, KEGG_CHRONIC_MYELOID_LEUKEMIA, KEGG_HYPERTROPHIC_CARDIOMYOPATHY_HCM, KEGG_PATHWAYS_IN_CANCER, KEGG_CELL_CYCLE, KEGG_COLORECTAL_CANCER, KEGG_DILATED_CARDIOMYOPATHY, KEGG_MAPK_SIGNALING_PATHWAY, KEGG_LEISHMANIA_INFECTION, KEGG_INTESTINAL_IMMUNE_NETWORK_FOR_IGA_PRODUCTION, KEGG_RENAL_CELL_CARCINOMA	KEGG_PANCREATIC_CANCER, KEGG_CYTOKINE_CYTOKINE_RECEPTOR_INTERACTION, KEGG_TGF_BETA_SIGNALING_PATHWAY, KEGG_CHRONIC_MYELOID_LEUKEMIA, KEGG_ADHERENS_JUNCTION, KEGG_PATHWAYS_IN_CANCER, KEGG_COLORECTAL_CANCER, KEGG_MAPK_SIGNALING_PATHWAY	ProB_Cells	FALSE	FALSE	FALSE	FALSE	FALSE	FALSE	TGFB1|TGFBR2	35	EC, MSC, CD8+NKT-like_cells, ProB_Cells, Granulocytes
Dendritic_cells	Dendritic_cells	CD36	TLR4	1	9.9627e-06	1.04138e-05	0.678435	0.42199	0.0395541312394883	0.0237288785039403	Both	KEGG_ADIPOCYTOKINE_SIGNALING_PATHWAY, KEGG_ECM_RECEPTOR_INTERACTION, KEGG_HEMATOPOIETIC_CELL_LINEAGE, KEGG_PPAR_SIGNALING_PATHWAY	KEGG_TOLL_LIKE_RECEPTOR_SIGNALING_PATHWAY, KEGG_LEISHMANIA_INFECTION, KEGG_PATHOGENIC_ESCHERICHIA_COLI_INFECTION	Dendritic_cells	FALSE	FALSE	FALSE	FALSE	FALSE	FALSE	CD36|TLR4	12	EC, Dendritic_cells, Granulocytes
Dendritic_cells	Platelets	LRP1	APP	4	9.97036e-06	1.81113e-05	0.368087	-0.0693231	0.0124337066057556	0.00563117076744645	Both	KEGG_ALZHEIMERS_DISEASE	KEGG_ALZHEIMERS_DISEASE	Platelets	FALSE	FALSE	FALSE	FALSE	FALSE	FALSE	LRP1|APP	10	EC, MSC, ProB_Cells, Platelets, Dendritic_cells
Platelets	Dendritic_cells	APP	LRP1	7	9.97036e-06	1.81113e-05	0.368087	-0.0693231	0.0124337066057556	0.00563117076744645	Both	KEGG_ALZHEIMERS_DISEASE	KEGG_ALZHEIMERS_DISEASE	Dendritic_cells	FALSE	FALSE	FALSE	FALSE	FALSE	FALSE	APP|LRP1	10	MSC, Dendritic_cells
Dendritic_cells	Platelets	GNAS	PTGIR	12	9.98313e-06	6.94722e-06	0.942444	0.615575	0.0665492098254889, 0.0665492098254889, 0.0665492098254889, 0.0665492098254889	0.0367799754222689, 0.0367799754222689, 0.0367799754222689, 0.0367799754222689	Both	KEGG_VASOPRESSIN_REGULATED_WATER_REABSORPTION, KEGG_MELANOGENESIS, KEGG_TASTE_TRANSDUCTION, KEGG_GNRH_SIGNALING_PATHWAY, KEGG_VIBRIO_CHOLERAE_INFECTION, KEGG_DILATED_CARDIOMYOPATHY, KEGG_VASCULAR_SMOOTH_MUSCLE_CONTRACTION, KEGG_GAP_JUNCTION, KEGG_LONG_TERM_DEPRESSION, KEGG_CALCIUM_SIGNALING_PATHWAY, KEGG_VASOPRESSIN_REGULATED_WATER_REABSORPTION, KEGG_MELANOGENESIS, KEGG_TASTE_TRANSDUCTION, KEGG_GNRH_SIGNALING_PATHWAY, KEGG_VIBRIO_CHOLERAE_INFECTION, KEGG_DILATED_CARDIOMYOPATHY, KEGG_VASCULAR_SMOOTH_MUSCLE_CONTRACTION, KEGG_GAP_JUNCTION, KEGG_LONG_TERM_DEPRESSION, KEGG_CALCIUM_SIGNALING_PATHWAY, KEGG_VASOPRESSIN_REGULATED_WATER_REABSORPTION, KEGG_MELANOGENESIS, KEGG_TASTE_TRANSDUCTION, KEGG_GNRH_SIGNALING_PATHWAY, KEGG_VIBRIO_CHOLERAE_INFECTION, KEGG_DILATED_CARDIOMYOPATHY, KEGG_VASCULAR_SMOOTH_MUSCLE_CONTRACTION, KEGG_GAP_JUNCTION, KEGG_LONG_TERM_DEPRESSION, KEGG_CALCIUM_SIGNALING_PATHWAY, KEGG_VASOPRESSIN_REGULATED_WATER_REABSORPTION, KEGG_MELANOGENESIS, KEGG_TASTE_TRANSDUCTION, KEGG_GNRH_SIGNALING_PATHWAY, KEGG_VIBRIO_CHOLERAE_INFECTION, KEGG_DILATED_CARDIOMYOPATHY, KEGG_VASCULAR_SMOOTH_MUSCLE_CONTRACTION, KEGG_GAP_JUNCTION, KEGG_LONG_TERM_DEPRESSION, KEGG_CALCIUM_SIGNALING_PATHWAY	KEGG_NEUROACTIVE_LIGAND_RECEPTOR_INTERACTION, KEGG_VASCULAR_SMOOTH_MUSCLE_CONTRACTION	Platelets	FALSE	FALSE	FALSE	FALSE	FALSE	FALSE	GNAS|PTGIR	44	Platelets
Dendritic_cells	Platelets	GNAS	PTGIR	12	9.98313e-06	6.94722e-06	0.942444	0.615575	0.0665492098254889, 0.0665492098254889, 0.0665492098254889, 0.0665492098254889	0.0367799754222689, 0.0367799754222689, 0.0367799754222689, 0.0367799754222689	Both	KEGG_VASOPRESSIN_REGULATED_WATER_REABSORPTION, KEGG_MELANOGENESIS, KEGG_TASTE_TRANSDUCTION, KEGG_GNRH_SIGNALING_PATHWAY, KEGG_VIBRIO_CHOLERAE_INFECTION, KEGG_DILATED_CARDIOMYOPATHY, KEGG_VASCULAR_SMOOTH_MUSCLE_CONTRACTION, KEGG_GAP_JUNCTION, KEGG_LONG_TERM_DEPRESSION, KEGG_CALCIUM_SIGNALING_PATHWAY, KEGG_VASOPRESSIN_REGULATED_WATER_REABSORPTION, KEGG_MELANOGENESIS, KEGG_TASTE_TRANSDUCTION, KEGG_GNRH_SIGNALING_PATHWAY, KEGG_VIBRIO_CHOLERAE_INFECTION, KEGG_DILATED_CARDIOMYOPATHY, KEGG_VASCULAR_SMOOTH_MUSCLE_CONTRACTION, KEGG_GAP_JUNCTION, KEGG_LONG_TERM_DEPRESSION, KEGG_CALCIUM_SIGNALING_PATHWAY, KEGG_VASOPRESSIN_REGULATED_WATER_REABSORPTION, KEGG_MELANOGENESIS, KEGG_TASTE_TRANSDUCTION, KEGG_GNRH_SIGNALING_PATHWAY, KEGG_VIBRIO_CHOLERAE_INFECTION, KEGG_DILATED_CARDIOMYOPATHY, KEGG_VASCULAR_SMOOTH_MUSCLE_CONTRACTION, KEGG_GAP_JUNCTION, KEGG_LONG_TERM_DEPRESSION, KEGG_CALCIUM_SIGNALING_PATHWAY, KEGG_VASOPRESSIN_REGULATED_WATER_REABSORPTION, KEGG_MELANOGENESIS, KEGG_TASTE_TRANSDUCTION, KEGG_GNRH_SIGNALING_PATHWAY, KEGG_VIBRIO_CHOLERAE_INFECTION, KEGG_DILATED_CARDIOMYOPATHY, KEGG_VASCULAR_SMOOTH_MUSCLE_CONTRACTION, KEGG_GAP_JUNCTION, KEGG_LONG_TERM_DEPRESSION, KEGG_CALCIUM_SIGNALING_PATHWAY	KEGG_NEUROACTIVE_LIGAND_RECEPTOR_INTERACTION, KEGG_VASCULAR_SMOOTH_MUSCLE_CONTRACTION	Platelets	FALSE	FALSE	FALSE	FALSE	FALSE	FALSE	GNAS|PTGIR	44	Platelets
Dendritic_cells	Platelets	GNAS	PTGIR	12	9.98313e-06	6.94722e-06	0.942444	0.615575	0.0665492098254889, 0.0665492098254889, 0.0665492098254889, 0.0665492098254889	0.0367799754222689, 0.0367799754222689, 0.0367799754222689, 0.0367799754222689	Both	KEGG_VASOPRESSIN_REGULATED_WATER_REABSORPTION, KEGG_MELANOGENESIS, KEGG_TASTE_TRANSDUCTION, KEGG_GNRH_SIGNALING_PATHWAY, KEGG_VIBRIO_CHOLERAE_INFECTION, KEGG_DILATED_CARDIOMYOPATHY, KEGG_VASCULAR_SMOOTH_MUSCLE_CONTRACTION, KEGG_GAP_JUNCTION, KEGG_LONG_TERM_DEPRESSION, KEGG_CALCIUM_SIGNALING_PATHWAY, KEGG_VASOPRESSIN_REGULATED_WATER_REABSORPTION, KEGG_MELANOGENESIS, KEGG_TASTE_TRANSDUCTION, KEGG_GNRH_SIGNALING_PATHWAY, KEGG_VIBRIO_CHOLERAE_INFECTION, KEGG_DILATED_CARDIOMYOPATHY, KEGG_VASCULAR_SMOOTH_MUSCLE_CONTRACTION, KEGG_GAP_JUNCTION, KEGG_LONG_TERM_DEPRESSION, KEGG_CALCIUM_SIGNALING_PATHWAY, KEGG_VASOPRESSIN_REGULATED_WATER_REABSORPTION, KEGG_MELANOGENESIS, KEGG_TASTE_TRANSDUCTION, KEGG_GNRH_SIGNALING_PATHWAY, KEGG_VIBRIO_CHOLERAE_INFECTION, KEGG_DILATED_CARDIOMYOPATHY, KEGG_VASCULAR_SMOOTH_MUSCLE_CONTRACTION, KEGG_GAP_JUNCTION, KEGG_LONG_TERM_DEPRESSION, KEGG_CALCIUM_SIGNALING_PATHWAY, KEGG_VASOPRESSIN_REGULATED_WATER_REABSORPTION, KEGG_MELANOGENESIS, KEGG_TASTE_TRANSDUCTION, KEGG_GNRH_SIGNALING_PATHWAY, KEGG_VIBRIO_CHOLERAE_INFECTION, KEGG_DILATED_CARDIOMYOPATHY, KEGG_VASCULAR_SMOOTH_MUSCLE_CONTRACTION, KEGG_GAP_JUNCTION, KEGG_LONG_TERM_DEPRESSION, KEGG_CALCIUM_SIGNALING_PATHWAY	KEGG_NEUROACTIVE_LIGAND_RECEPTOR_INTERACTION, KEGG_VASCULAR_SMOOTH_MUSCLE_CONTRACTION	Platelets	FALSE	FALSE	FALSE	FALSE	FALSE	FALSE	GNAS|PTGIR	44	Platelets
Dendritic_cells	Platelets	GNAS	PTGIR	12	9.98313e-06	6.94722e-06	0.942444	0.615575	0.0665492098254889, 0.0665492098254889, 0.0665492098254889, 0.0665492098254889	0.0367799754222689, 0.0367799754222689, 0.0367799754222689, 0.0367799754222689	Both	KEGG_VASOPRESSIN_REGULATED_WATER_REABSORPTION, KEGG_MELANOGENESIS, KEGG_TASTE_TRANSDUCTION, KEGG_GNRH_SIGNALING_PATHWAY, KEGG_VIBRIO_CHOLERAE_INFECTION, KEGG_DILATED_CARDIOMYOPATHY, KEGG_VASCULAR_SMOOTH_MUSCLE_CONTRACTION, KEGG_GAP_JUNCTION, KEGG_LONG_TERM_DEPRESSION, KEGG_CALCIUM_SIGNALING_PATHWAY, KEGG_VASOPRESSIN_REGULATED_WATER_REABSORPTION, KEGG_MELANOGENESIS, KEGG_TASTE_TRANSDUCTION, KEGG_GNRH_SIGNALING_PATHWAY, KEGG_VIBRIO_CHOLERAE_INFECTION, KEGG_DILATED_CARDIOMYOPATHY, KEGG_VASCULAR_SMOOTH_MUSCLE_CONTRACTION, KEGG_GAP_JUNCTION, KEGG_LONG_TERM_DEPRESSION, KEGG_CALCIUM_SIGNALING_PATHWAY, KEGG_VASOPRESSIN_REGULATED_WATER_REABSORPTION, KEGG_MELANOGENESIS, KEGG_TASTE_TRANSDUCTION, KEGG_GNRH_SIGNALING_PATHWAY, KEGG_VIBRIO_CHOLERAE_INFECTION, KEGG_DILATED_CARDIOMYOPATHY, KEGG_VASCULAR_SMOOTH_MUSCLE_CONTRACTION, KEGG_GAP_JUNCTION, KEGG_LONG_TERM_DEPRESSION, KEGG_CALCIUM_SIGNALING_PATHWAY, KEGG_VASOPRESSIN_REGULATED_WATER_REABSORPTION, KEGG_MELANOGENESIS, KEGG_TASTE_TRANSDUCTION, KEGG_GNRH_SIGNALING_PATHWAY, KEGG_VIBRIO_CHOLERAE_INFECTION, KEGG_DILATED_CARDIOMYOPATHY, KEGG_VASCULAR_SMOOTH_MUSCLE_CONTRACTION, KEGG_GAP_JUNCTION, KEGG_LONG_TERM_DEPRESSION, KEGG_CALCIUM_SIGNALING_PATHWAY	KEGG_NEUROACTIVE_LIGAND_RECEPTOR_INTERACTION, KEGG_VASCULAR_SMOOTH_MUSCLE_CONTRACTION	Platelets	FALSE	FALSE	FALSE	FALSE	FALSE	FALSE	GNAS|PTGIR	44	Platelets
Plasma_Cells	ProB_Cells	FAM3C	LAMP1	1	9.98824e-06	1.27671e-05	0.361472	0.082616	0.0124175642436028	0.00777155849800934	Both		KEGG_LYSOSOME	ProB_Cells	FALSE	FALSE	FALSE	FALSE	FALSE	FALSE	FAM3C|LAMP1	40	Dendritic_cells, EC, CD8+NKT-like_cells, MSC, Platelets, Granulocytes, Neutrophils, ProB_Cells
EC	Dendritic_cells	TIMP1	CD63	10	9.98824e-06	4.84736e-06	0.535191	0.557405	0.0182604607143327	0.0143161320926354	Both		KEGG_LYSOSOME	Dendritic_cells	TRUE	FALSE	FALSE	FALSE	TRUE	FALSE	TIMP1|CD63	60	Platelets, MSC, Neutrophils, Plasma_Cells, Dendritic_cells, EC, Monocytes, CD8+NKT-like_cells, Granulocytes, ProB_Cells
Neutrophils	Monocytes	TFF3	CXCR4	1	9.99336e-06	3.45036e-06	0.226701	0.378042	0.0291542584797748	0.0247630801699105	Both		KEGG_CYTOKINE_CYTOKINE_RECEPTOR_INTERACTION, KEGG_ENDOCYTOSIS, KEGG_AXON_GUIDANCE, KEGG_CHEMOKINE_SIGNALING_PATHWAY, KEGG_LEUKOCYTE_TRANSENDOTHELIAL_MIGRATION, KEGG_INTESTINAL_IMMUNE_NETWORK_FOR_IGA_PRODUCTION	Monocytes	FALSE	FALSE	FALSE	FALSE	FALSE	FALSE	TFF3|CXCR4	24	CD8+NKT-like_cells, ProB_Cells, Plasma_Cells, Monocytes, Granulocytes, Dendritic_cells, Neutrophils, Platelets
Granulocytes	Platelets	S100A9	CD36	1	9.99847e-06	2.67745e-06	0.452502	0.619696	0.0216895393537795	0.0200654642204795	Both		KEGG_ADIPOCYTOKINE_SIGNALING_PATHWAY, KEGG_ECM_RECEPTOR_INTERACTION, KEGG_HEMATOPOIETIC_CELL_LINEAGE, KEGG_PPAR_SIGNALING_PATHWAY	Platelets	FALSE	FALSE	FALSE	FALSE	FALSE	FALSE	S100A9|CD36	36	EC, Dendritic_cells, Erythroid_precursors, Platelets
CD8+NKT-like_cells	Monocytes	B2M	HLA-E	6	1.00036e-05	1.28387e-05	0.698896	0.539885	0.0124096227672142	0.005963852978193	Both	KEGG_ANTIGEN_PROCESSING_AND_PRESENTATION	KEGG_CELL_ADHESION_MOLECULES_CAMS, KEGG_VIRAL_MYOCARDITIS, KEGG_NATURAL_KILLER_CELL_MEDIATED_CYTOTOXICITY, KEGG_ALLOGRAFT_REJECTION, KEGG_ENDOCYTOSIS, KEGG_GRAFT_VERSUS_HOST_DISEASE, KEGG_ANTIGEN_PROCESSING_AND_PRESENTATION, KEGG_TYPE_I_DIABETES_MELLITUS, KEGG_AUTOIMMUNE_THYROID_DISEASE	Monocytes	FALSE	FALSE	FALSE	FALSE	FALSE	FALSE	B2M|HLA-E	108	CD8+NKT-like_cells, EC, Granulocytes, Monocytes, ProB_Cells, MSC, Dendritic_cells, Platelets, Plasma_Cells, Neutrophils
Dendritic_cells	Dendritic_cells	APP	LRP1	7	1.00113e-05	1.80443e-05	0.36756	-0.0658034	0.012400670843929	0.00580745214435468	Both	KEGG_ALZHEIMERS_DISEASE	KEGG_ALZHEIMERS_DISEASE	Dendritic_cells	FALSE	FALSE	FALSE	FALSE	FALSE	FALSE	APP|LRP1	10	MSC, Dendritic_cells
Dendritic_cells	Dendritic_cells	LRP1	APP	4	1.00113e-05	1.80443e-05	0.36756	-0.0658034	0.012400670843929	0.00580745214435468	Both	KEGG_ALZHEIMERS_DISEASE	KEGG_ALZHEIMERS_DISEASE	Dendritic_cells	FALSE	FALSE	FALSE	FALSE	FALSE	FALSE	LRP1|APP	10	EC, MSC, ProB_Cells, Platelets, Dendritic_cells
Monocytes	Dendritic_cells	HLA-B	LILRB2	9	1.00138e-05	1.01473e-05	0.357054	0.438778	0.0312030537138951	0.0261632636589057	Both	KEGG_CELL_ADHESION_MOLECULES_CAMS, KEGG_VIRAL_MYOCARDITIS, KEGG_NATURAL_KILLER_CELL_MEDIATED_CYTOTOXICITY, KEGG_ALLOGRAFT_REJECTION, KEGG_ENDOCYTOSIS, KEGG_GRAFT_VERSUS_HOST_DISEASE, KEGG_ANTIGEN_PROCESSING_AND_PRESENTATION, KEGG_TYPE_I_DIABETES_MELLITUS, KEGG_AUTOIMMUNE_THYROID_DISEASE		Dendritic_cells	FALSE	FALSE	FALSE	FALSE	FALSE	FALSE	HLA-B|LILRB2	22	Dendritic_cells, Granulocytes
Monocytes	CD8+NKT-like_cells	GRN	TNFRSF1B	4	1.00292e-05	8.80333e-06	0.225574	0.184249	0.0204241984768502	0.0102778721247722	Both		KEGG_ADIPOCYTOKINE_SIGNALING_PATHWAY, KEGG_CYTOKINE_CYTOKINE_RECEPTOR_INTERACTION, KEGG_AMYOTROPHIC_LATERAL_SCLEROSIS_ALS	CD8+NKT-like_cells	FALSE	FALSE	FALSE	FALSE	FALSE	FALSE	GRN|TNFRSF1B	28	Dendritic_cells, Granulocytes, CD8+NKT-like_cells, EC
