## Supplemental tables 1-12 for "Single-cell profiling reveals a novel RAB13+ endothelial subpopulation and profibrotic mesenchymal cells in the aged human bone marrow" (part 7 of 11)

### Sheet: Including_Aged_ECRAB13MSCTHY1 (continued)
source	target	ligand	receptor	curation_effort	aggregate_rank_Young	aggregate_rank_Old	connectome.weight_sc_Young	connectome.weight_sc_Old	natmi.edge_specificity_Young	natmi.edge_specificity_Old	age	kegg_pathway.ligand	kegg_pathway.receptor	interacting_cell	from_EC	to_EC	from_MSC	to_MSC	from_Niche	to_Niche	lr_pair	number_of_celltypes_interacting	celltypes
Plasma_Cells	ProB_Cells	ITGA4	ADAM28	2	1.00318e-05	5.68468e-06	0.509027	0.313255	0.0309529043828083	0.0274683762028307	Both	KEGG_CELL_ADHESION_MOLECULES_CAMS, KEGG_REGULATION_OF_ACTIN_CYTOSKELETON, KEGG_ECM_RECEPTOR_INTERACTION, KEGG_HEMATOPOIETIC_CELL_LINEAGE, KEGG_FOCAL_ADHESION, KEGG_DILATED_CARDIOMYOPATHY, KEGG_LEISHMANIA_INFECTION, KEGG_HYPERTROPHIC_CARDIOMYOPATHY_HCM, KEGG_LEUKOCYTE_TRANSENDOTHELIAL_MIGRATION, KEGG_ARRHYTHMOGENIC_RIGHT_VENTRICULAR_CARDIOMYOPATHY_ARVC, KEGG_INTESTINAL_IMMUNE_NETWORK_FOR_IGA_PRODUCTION		ProB_Cells	FALSE	FALSE	FALSE	FALSE	FALSE	FALSE	ITGA4|ADAM28	10	MSC, ProB_Cells
ProB_Cells	Plasma_Cells	ADAM28	ITGA4	4	1.00318e-05	5.68468e-06	0.509027	0.313255	0.0309529043828083	0.0274683762028307	Both		KEGG_CELL_ADHESION_MOLECULES_CAMS, KEGG_REGULATION_OF_ACTIN_CYTOSKELETON, KEGG_ECM_RECEPTOR_INTERACTION, KEGG_HEMATOPOIETIC_CELL_LINEAGE, KEGG_FOCAL_ADHESION, KEGG_DILATED_CARDIOMYOPATHY, KEGG_LEISHMANIA_INFECTION, KEGG_HYPERTROPHIC_CARDIOMYOPATHY_HCM, KEGG_LEUKOCYTE_TRANSENDOTHELIAL_MIGRATION, KEGG_ARRHYTHMOGENIC_RIGHT_VENTRICULAR_CARDIOMYOPATHY_ARVC, KEGG_INTESTINAL_IMMUNE_NETWORK_FOR_IGA_PRODUCTION	Plasma_Cells	FALSE	FALSE	FALSE	FALSE	FALSE	FALSE	ADAM28|ITGA4	10	Erythroid_precursors, CD8+NKT-like_cells, ProB_Cells, Plasma_Cells, Dendritic_cells
Erythroid_precursors	Granulocytes	CD55	CR1	4	1.00343e-05	1.15879e-06	0.225504	0.548889	0.026750729652638	0.0306709210114576	Both	KEGG_VIRAL_MYOCARDITIS, KEGG_HEMATOPOIETIC_CELL_LINEAGE, KEGG_COMPLEMENT_AND_COAGULATION_CASCADES	KEGG_LEISHMANIA_INFECTION, KEGG_HEMATOPOIETIC_CELL_LINEAGE, KEGG_COMPLEMENT_AND_COAGULATION_CASCADES	Granulocytes	FALSE	FALSE	FALSE	FALSE	FALSE	FALSE	CD55|CR1	12	Granulocytes, Monocytes
EC	MSC	VCAM1	ITGB2	4	1.00549e-05	1.59483e-05	0.334477	0.00205591	0.0123653922335057	0.012032891852029	Both	KEGG_CELL_ADHESION_MOLECULES_CAMS, KEGG_LEUKOCYTE_TRANSENDOTHELIAL_MIGRATION	KEGG_CELL_ADHESION_MOLECULES_CAMS, KEGG_VIRAL_MYOCARDITIS, KEGG_REGULATION_OF_ACTIN_CYTOSKELETON, KEGG_NATURAL_KILLER_CELL_MEDIATED_CYTOTOXICITY, KEGG_LEISHMANIA_INFECTION, KEGG_LEUKOCYTE_TRANSENDOTHELIAL_MIGRATION	MSC	TRUE	FALSE	FALSE	TRUE	TRUE	TRUE	VCAM1|ITGB2	14	Dendritic_cells, Monocytes, CD8+NKT-like_cells, Neutrophils, Granulocytes, MSC, ProB_Cells
EC	Neutrophils	CD81	CD37	1	1.006e-05	9.37217e-06	0.721348	0.410589	0.0123598571169611	0.00858691622155752	Both	KEGG_B_CELL_RECEPTOR_SIGNALING_PATHWAY	KEGG_HEMATOPOIETIC_CELL_LINEAGE	Neutrophils	TRUE	FALSE	FALSE	FALSE	TRUE	FALSE	CD81|CD37	28	ProB_Cells, CD8+NKT-like_cells, Dendritic_cells, Granulocytes, Monocytes, Platelets, Neutrophils
EC	Neutrophils	FAM3C	LAMP1	1	1.00652e-05	1.53884e-05	0.238453	0.0211034	0.012357394602412	0.00588985331818551	Both		KEGG_LYSOSOME	Neutrophils	TRUE	FALSE	FALSE	FALSE	TRUE	FALSE	FAM3C|LAMP1	40	Dendritic_cells, EC, CD8+NKT-like_cells, Neutrophils, Platelets, Granulocytes, MSC, ProB_Cells
EC	ProB_Cells	LAMB1	ITGB1	3	1.00703e-05	1.42396e-05	0.523324	0.128663	0.0176303386747223	0.00854261521492117	Both	KEGG_ECM_RECEPTOR_INTERACTION, KEGG_FOCAL_ADHESION, KEGG_SMALL_CELL_LUNG_CANCER, KEGG_PATHWAYS_IN_CANCER	KEGG_CELL_ADHESION_MOLECULES_CAMS, KEGG_REGULATION_OF_ACTIN_CYTOSKELETON, KEGG_ECM_RECEPTOR_INTERACTION, KEGG_AXON_GUIDANCE, KEGG_FOCAL_ADHESION, KEGG_DILATED_CARDIOMYOPATHY, KEGG_SMALL_CELL_LUNG_CANCER, KEGG_LEISHMANIA_INFECTION, KEGG_HYPERTROPHIC_CARDIOMYOPATHY_HCM, KEGG_LEUKOCYTE_TRANSENDOTHELIAL_MIGRATION, KEGG_PATHOGENIC_ESCHERICHIA_COLI_INFECTION, KEGG_ARRHYTHMOGENIC_RIGHT_VENTRICULAR_CARDIOMYOPATHY_ARVC, KEGG_PATHWAYS_IN_CANCER	ProB_Cells	TRUE	FALSE	FALSE	FALSE	TRUE	FALSE	LAMB1|ITGB1	14	Platelets, MSC, EC, CD8+NKT-like_cells, Erythroid_precursors, Dendritic_cells, ProB_Cells
CD8+NKT-like_cells	ProB_Cells	B2M	HLA-E	6	1.00754e-05	7.88652e-06	0.695268	0.828748	0.0123288034620716	0.0100579914898892	Both	KEGG_ANTIGEN_PROCESSING_AND_PRESENTATION	KEGG_CELL_ADHESION_MOLECULES_CAMS, KEGG_VIRAL_MYOCARDITIS, KEGG_NATURAL_KILLER_CELL_MEDIATED_CYTOTOXICITY, KEGG_ALLOGRAFT_REJECTION, KEGG_ENDOCYTOSIS, KEGG_GRAFT_VERSUS_HOST_DISEASE, KEGG_ANTIGEN_PROCESSING_AND_PRESENTATION, KEGG_TYPE_I_DIABETES_MELLITUS, KEGG_AUTOIMMUNE_THYROID_DISEASE	ProB_Cells	FALSE	FALSE	FALSE	FALSE	FALSE	FALSE	B2M|HLA-E	108	CD8+NKT-like_cells, EC, Granulocytes, Monocytes, ProB_Cells, MSC, Dendritic_cells, Platelets, Plasma_Cells, Neutrophils
ProB_Cells	Granulocytes	SERPINF1	PLXDC2	1	1.00909e-05	1.54387e-05	0.241593	0.0198358	0.0123134274119452	0.00615217780637722	Both			Granulocytes	FALSE	FALSE	FALSE	FALSE	FALSE	FALSE	SERPINF1|PLXDC2	10	Dendritic_cells, Granulocytes, Platelets, EC, MSC
EC	Platelets	FAM3C	LAMP1	1	1.00909e-05	1.6203e-05	0.25453	-0.00544296	0.013255677438093	0.00498327913538288	Both		KEGG_LYSOSOME	Platelets	TRUE	FALSE	FALSE	FALSE	TRUE	FALSE	FAM3C|LAMP1	40	Dendritic_cells, EC, CD8+NKT-like_cells, Neutrophils, Platelets, Granulocytes, MSC, ProB_Cells
ProB_Cells	ProB_Cells	ADAM10	APP	4	1.0096e-05	1.33482e-05	0.318966	0.0682176	0.0123034924810802	0.00600016048882781	Both	KEGG_EPITHELIAL_CELL_SIGNALING_IN_HELICOBACTER_PYLORI_INFECTION, KEGG_ALZHEIMERS_DISEASE	KEGG_ALZHEIMERS_DISEASE	ProB_Cells	FALSE	FALSE	FALSE	FALSE	FALSE	FALSE	ADAM10|APP	30	EC, MSC, ProB_Cells, Platelets, Dendritic_cells
CD8+NKT-like_cells	CD8+NKT-like_cells	MIF	CXCR4	4	1.01012e-05	9.09518e-06	0.763827	0.4141	0.0287047145809093	0.0110697740977113	Both	KEGG_PHENYLALANINE_METABOLISM, KEGG_TYROSINE_METABOLISM	KEGG_CYTOKINE_CYTOKINE_RECEPTOR_INTERACTION, KEGG_ENDOCYTOSIS, KEGG_AXON_GUIDANCE, KEGG_CHEMOKINE_SIGNALING_PATHWAY, KEGG_LEUKOCYTE_TRANSENDOTHELIAL_MIGRATION, KEGG_INTESTINAL_IMMUNE_NETWORK_FOR_IGA_PRODUCTION	CD8+NKT-like_cells	FALSE	FALSE	FALSE	FALSE	FALSE	FALSE	MIF|CXCR4	72	CD8+NKT-like_cells, ProB_Cells, Plasma_Cells, Monocytes, Granulocytes, Dendritic_cells, Neutrophils, Platelets
EC	Granulocytes	HLA-DRA	CD37	1	1.01167e-05	1.08567e-05	0.635341	0.474539	0.0122849712401966	0.00980458386337478	Both	KEGG_ASTHMA, KEGG_CELL_ADHESION_MOLECULES_CAMS, KEGG_LEISHMANIA_INFECTION, KEGG_VIRAL_MYOCARDITIS, KEGG_ANTIGEN_PROCESSING_AND_PRESENTATION, KEGG_ALLOGRAFT_REJECTION, KEGG_SYSTEMIC_LUPUS_ERYTHEMATOSUS, KEGG_HEMATOPOIETIC_CELL_LINEAGE, KEGG_TYPE_I_DIABETES_MELLITUS, KEGG_AUTOIMMUNE_THYROID_DISEASE, KEGG_GRAFT_VERSUS_HOST_DISEASE, KEGG_INTESTINAL_IMMUNE_NETWORK_FOR_IGA_PRODUCTION	KEGG_HEMATOPOIETIC_CELL_LINEAGE	Granulocytes	TRUE	FALSE	FALSE	FALSE	TRUE	FALSE	HLA-DRA|CD37	21	ProB_Cells, CD8+NKT-like_cells, Dendritic_cells, Granulocytes, Monocytes, Platelets, Neutrophils
Dendritic_cells	Neutrophils	SIRPA	CD47	13	1.01244e-05	2.71019e-06	0.221544	0.421334	0.0194614075886468	0.0243466331325115	Both		KEGG_ECM_RECEPTOR_INTERACTION	Neutrophils	FALSE	FALSE	FALSE	FALSE	FALSE	FALSE	SIRPA|CD47	14	ProB_Cells, CD8+NKT-like_cells, MSC, Platelets, Neutrophils, EC, Erythroid_precursors
Neutrophils	Dendritic_cells	CD47	SIRPA	17	1.01244e-05	2.71019e-06	0.221544	0.421334	0.0194614075886468	0.0243466331325115	Both	KEGG_ECM_RECEPTOR_INTERACTION		Dendritic_cells	FALSE	FALSE	FALSE	FALSE	FALSE	FALSE	CD47|SIRPA	14	EC, Dendritic_cells
Dendritic_cells	Dendritic_cells	MIF	CD44	1	1.01322e-05	1.26248e-05	0.629818	0.583515	0.023030060347896	0.0120739455946327	Both	KEGG_PHENYLALANINE_METABOLISM, KEGG_TYROSINE_METABOLISM	KEGG_ECM_RECEPTOR_INTERACTION, KEGG_HEMATOPOIETIC_CELL_LINEAGE	Dendritic_cells	FALSE	FALSE	FALSE	FALSE	FALSE	FALSE	MIF|CD44	54	Dendritic_cells, CD8+NKT-like_cells, Monocytes, Granulocytes, MSC, ProB_Cells
Dendritic_cells	Plasma_Cells	TGFB1	CXCR4	2	1.01322e-05	1.32337e-05	0.221539	0.100869	0.0147288319637344	0.00570451134402085	Both	KEGG_PANCREATIC_CANCER, KEGG_CYTOKINE_CYTOKINE_RECEPTOR_INTERACTION, KEGG_TGF_BETA_SIGNALING_PATHWAY, KEGG_CHRONIC_MYELOID_LEUKEMIA, KEGG_HYPERTROPHIC_CARDIOMYOPATHY_HCM, KEGG_PATHWAYS_IN_CANCER, KEGG_CELL_CYCLE, KEGG_COLORECTAL_CANCER, KEGG_DILATED_CARDIOMYOPATHY, KEGG_MAPK_SIGNALING_PATHWAY, KEGG_LEISHMANIA_INFECTION, KEGG_INTESTINAL_IMMUNE_NETWORK_FOR_IGA_PRODUCTION, KEGG_RENAL_CELL_CARCINOMA	KEGG_CYTOKINE_CYTOKINE_RECEPTOR_INTERACTION, KEGG_ENDOCYTOSIS, KEGG_AXON_GUIDANCE, KEGG_CHEMOKINE_SIGNALING_PATHWAY, KEGG_LEUKOCYTE_TRANSENDOTHELIAL_MIGRATION, KEGG_INTESTINAL_IMMUNE_NETWORK_FOR_IGA_PRODUCTION	Plasma_Cells	FALSE	FALSE	FALSE	FALSE	FALSE	FALSE	TGFB1|CXCR4	56	CD8+NKT-like_cells, Monocytes, Plasma_Cells, ProB_Cells, Granulocytes, Dendritic_cells, Neutrophils, Platelets
Plasma_Cells	Monocytes	HLA-C	CD53	1	1.01322e-05	1.13972e-05	0.222127	0.246535	0.0122488391375777	0.0068849263214549	Both	KEGG_CELL_ADHESION_MOLECULES_CAMS, KEGG_VIRAL_MYOCARDITIS, KEGG_NATURAL_KILLER_CELL_MEDIATED_CYTOTOXICITY, KEGG_ANTIGEN_PROCESSING_AND_PRESENTATION, KEGG_ALLOGRAFT_REJECTION, KEGG_ENDOCYTOSIS, KEGG_TYPE_I_DIABETES_MELLITUS, KEGG_AUTOIMMUNE_THYROID_DISEASE, KEGG_GRAFT_VERSUS_HOST_DISEASE		Monocytes	FALSE	FALSE	FALSE	FALSE	FALSE	FALSE	HLA-C|CD53	66	CD8+NKT-like_cells, ProB_Cells, Dendritic_cells, Granulocytes, Monocytes, Plasma_Cells
EC	Dendritic_cells	TFF3	CXCR4	1	1.01373e-05	2.31496e-06	0.221352	0.447229	0.0305624070975894	0.0292901454622679	Both		KEGG_CYTOKINE_CYTOKINE_RECEPTOR_INTERACTION, KEGG_ENDOCYTOSIS, KEGG_AXON_GUIDANCE, KEGG_CHEMOKINE_SIGNALING_PATHWAY, KEGG_LEUKOCYTE_TRANSENDOTHELIAL_MIGRATION, KEGG_INTESTINAL_IMMUNE_NETWORK_FOR_IGA_PRODUCTION	Dendritic_cells	TRUE	FALSE	FALSE	FALSE	TRUE	FALSE	TFF3|CXCR4	24	CD8+NKT-like_cells, ProB_Cells, Plasma_Cells, Monocytes, Granulocytes, Dendritic_cells, Neutrophils, Platelets
Granulocytes	CD8+NKT-like_cells	TGFBR2	CD44	1	1.0158e-05	1.11192e-05	0.367854	0.163594	0.0122185453746135	0.00708190781943682	Both	KEGG_PANCREATIC_CANCER, KEGG_CYTOKINE_CYTOKINE_RECEPTOR_INTERACTION, KEGG_TGF_BETA_SIGNALING_PATHWAY, KEGG_CHRONIC_MYELOID_LEUKEMIA, KEGG_ADHERENS_JUNCTION, KEGG_PATHWAYS_IN_CANCER, KEGG_COLORECTAL_CANCER, KEGG_MAPK_SIGNALING_PATHWAY	KEGG_ECM_RECEPTOR_INTERACTION, KEGG_HEMATOPOIETIC_CELL_LINEAGE	CD8+NKT-like_cells	FALSE	FALSE	FALSE	FALSE	FALSE	FALSE	TGFBR2|CD44	30	Dendritic_cells, CD8+NKT-like_cells, Monocytes, Granulocytes, MSC, ProB_Cells
Plasma_Cells	MSC	MIF	CD44	1	1.01684e-05	1.19841e-05	0.457204	0.247077	0.0122178262875971	0.00647950971073757	Both	KEGG_PHENYLALANINE_METABOLISM, KEGG_TYROSINE_METABOLISM	KEGG_ECM_RECEPTOR_INTERACTION, KEGG_HEMATOPOIETIC_CELL_LINEAGE	MSC	FALSE	FALSE	FALSE	TRUE	FALSE	TRUE	MIF|CD44	54	Dendritic_cells, CD8+NKT-like_cells, Monocytes, Granulocytes, MSC, ProB_Cells
CD8+NKT-like_cells	Neutrophils	CD53	CD37	1	1.0184e-05	8.74342e-06	0.360043	0.459965	0.0121834731773949	0.00913991758188856	Both		KEGG_HEMATOPOIETIC_CELL_LINEAGE	Neutrophils	FALSE	FALSE	FALSE	FALSE	FALSE	FALSE	CD53|CD37	42	ProB_Cells, CD8+NKT-like_cells, Dendritic_cells, Granulocytes, Monocytes, Platelets, Neutrophils
CD8+NKT-like_cells	Dendritic_cells	ADRB2	CXCR4	1	1.01891e-05	8.65995e-07	0.316364	0.58768	0.0302340808748503	0.0420945049958629	Both	KEGG_ENDOCYTOSIS, KEGG_NEUROACTIVE_LIGAND_RECEPTOR_INTERACTION, KEGG_CALCIUM_SIGNALING_PATHWAY	KEGG_CYTOKINE_CYTOKINE_RECEPTOR_INTERACTION, KEGG_ENDOCYTOSIS, KEGG_AXON_GUIDANCE, KEGG_CHEMOKINE_SIGNALING_PATHWAY, KEGG_LEUKOCYTE_TRANSENDOTHELIAL_MIGRATION, KEGG_INTESTINAL_IMMUNE_NETWORK_FOR_IGA_PRODUCTION	Dendritic_cells	FALSE	FALSE	FALSE	FALSE	FALSE	FALSE	ADRB2|CXCR4	8	CD8+NKT-like_cells, ProB_Cells, Plasma_Cells, Monocytes, Granulocytes, Dendritic_cells, Neutrophils, Platelets
CD8+NKT-like_cells	CD8+NKT-like_cells	ADAM10	TSPAN14	4	1.01891e-05	1.40468e-05	0.220493	0.0512594	0.0121833736935308	0.00656247604647606	Both	KEGG_EPITHELIAL_CELL_SIGNALING_IN_HELICOBACTER_PYLORI_INFECTION, KEGG_ALZHEIMERS_DISEASE		CD8+NKT-like_cells	FALSE	FALSE	FALSE	FALSE	FALSE	FALSE	ADAM10|TSPAN14	30	EC, ProB_Cells, MSC, CD8+NKT-like_cells, Dendritic_cells
ProB_Cells	Platelets	ITGB1	CD151	7	1.01943e-05	1.1886e-05	0.512734	0.387296	0.0154535078895435	0.00756095424853688	Both	KEGG_CELL_ADHESION_MOLECULES_CAMS, KEGG_REGULATION_OF_ACTIN_CYTOSKELETON, KEGG_ECM_RECEPTOR_INTERACTION, KEGG_AXON_GUIDANCE, KEGG_FOCAL_ADHESION, KEGG_DILATED_CARDIOMYOPATHY, KEGG_SMALL_CELL_LUNG_CANCER, KEGG_LEISHMANIA_INFECTION, KEGG_HYPERTROPHIC_CARDIOMYOPATHY_HCM, KEGG_LEUKOCYTE_TRANSENDOTHELIAL_MIGRATION, KEGG_PATHOGENIC_ESCHERICHIA_COLI_INFECTION, KEGG_ARRHYTHMOGENIC_RIGHT_VENTRICULAR_CARDIOMYOPATHY_ARVC, KEGG_PATHWAYS_IN_CANCER		Platelets	FALSE	FALSE	FALSE	FALSE	FALSE	FALSE	ITGB1|CD151	21	Platelets, EC, MSC
Granulocytes	Monocytes	MMP9	CD44	12	1.02099e-05	7.32689e-06	0.21939	0.23089	0.03207224827821	0.0184228286361059	Both	KEGG_LEUKOCYTE_TRANSENDOTHELIAL_MIGRATION, KEGG_BLADDER_CANCER, KEGG_PATHWAYS_IN_CANCER	KEGG_ECM_RECEPTOR_INTERACTION, KEGG_HEMATOPOIETIC_CELL_LINEAGE	Monocytes	FALSE	FALSE	FALSE	FALSE	FALSE	FALSE	MMP9|CD44	18	Dendritic_cells, CD8+NKT-like_cells, Monocytes, Granulocytes, MSC, ProB_Cells
MSC	Monocytes	ANXA1	FPR1	17	1.02203e-05	3.15955e-06	0.219181	0.394471	0.0284483712840038	0.0215935560312413	Both		KEGG_NEUROACTIVE_LIGAND_RECEPTOR_INTERACTION	Monocytes	FALSE	FALSE	TRUE	FALSE	TRUE	FALSE	ANXA1|FPR1	15	Granulocytes, Monocytes, Dendritic_cells
Platelets	Monocytes	ADAM10	CD44	2	1.02255e-05	1.18072e-05	0.218361	0.108873	0.0136923955564119	0.0077933552031368	Both	KEGG_EPITHELIAL_CELL_SIGNALING_IN_HELICOBACTER_PYLORI_INFECTION, KEGG_ALZHEIMERS_DISEASE	KEGG_ECM_RECEPTOR_INTERACTION, KEGG_HEMATOPOIETIC_CELL_LINEAGE	Monocytes	FALSE	FALSE	FALSE	FALSE	FALSE	FALSE	ADAM10|CD44	36	Dendritic_cells, CD8+NKT-like_cells, Monocytes, Granulocytes, MSC, ProB_Cells
Platelets	Plasma_Cells	CD47	HLA-C	1	1.02307e-05	6.597e-06	0.265973	0.365561	0.0121212249276867	0.0115880996389048	Both	KEGG_ECM_RECEPTOR_INTERACTION	KEGG_CELL_ADHESION_MOLECULES_CAMS, KEGG_VIRAL_MYOCARDITIS, KEGG_NATURAL_KILLER_CELL_MEDIATED_CYTOTOXICITY, KEGG_ANTIGEN_PROCESSING_AND_PRESENTATION, KEGG_ALLOGRAFT_REJECTION, KEGG_ENDOCYTOSIS, KEGG_TYPE_I_DIABETES_MELLITUS, KEGG_AUTOIMMUNE_THYROID_DISEASE, KEGG_GRAFT_VERSUS_HOST_DISEASE	Plasma_Cells	FALSE	FALSE	FALSE	FALSE	FALSE	FALSE	CD47|HLA-C	77	CD8+NKT-like_cells, Granulocytes, Plasma_Cells, Monocytes, Dendritic_cells, ProB_Cells, EC, Platelets, Neutrophils, MSC, Erythroid_precursors
Dendritic_cells	MSC	ITGB1	CD151	7	1.02359e-05	1.22859e-05	0.507547	0.171883	0.0167624389766649	0.0062819612622171	Both	KEGG_CELL_ADHESION_MOLECULES_CAMS, KEGG_REGULATION_OF_ACTIN_CYTOSKELETON, KEGG_ECM_RECEPTOR_INTERACTION, KEGG_AXON_GUIDANCE, KEGG_FOCAL_ADHESION, KEGG_DILATED_CARDIOMYOPATHY, KEGG_SMALL_CELL_LUNG_CANCER, KEGG_LEISHMANIA_INFECTION, KEGG_HYPERTROPHIC_CARDIOMYOPATHY_HCM, KEGG_LEUKOCYTE_TRANSENDOTHELIAL_MIGRATION, KEGG_PATHOGENIC_ESCHERICHIA_COLI_INFECTION, KEGG_ARRHYTHMOGENIC_RIGHT_VENTRICULAR_CARDIOMYOPATHY_ARVC, KEGG_PATHWAYS_IN_CANCER		MSC	FALSE	FALSE	FALSE	TRUE	FALSE	TRUE	ITGB1|CD151	21	Platelets, EC, MSC
ProB_Cells	ProB_Cells	LGALS9	CD44	5	1.02672e-05	6.28348e-06	0.575407	0.32808	0.0222088164725409	0.0120381071402202	Both		KEGG_ECM_RECEPTOR_INTERACTION, KEGG_HEMATOPOIETIC_CELL_LINEAGE	ProB_Cells	FALSE	FALSE	FALSE	FALSE	FALSE	FALSE	LGALS9|CD44	12	Dendritic_cells, CD8+NKT-like_cells, Monocytes, Granulocytes, MSC, ProB_Cells
Platelets	Dendritic_cells	ADAM10	TSPAN14	4	1.02724e-05	9.56245e-06	0.217156	0.166041	0.0121179601296	0.0109772570884476	Both	KEGG_EPITHELIAL_CELL_SIGNALING_IN_HELICOBACTER_PYLORI_INFECTION, KEGG_ALZHEIMERS_DISEASE		Dendritic_cells	FALSE	FALSE	FALSE	FALSE	FALSE	FALSE	ADAM10|TSPAN14	30	EC, ProB_Cells, MSC, CD8+NKT-like_cells, Dendritic_cells
MSC	Dendritic_cells	ADAM10	IL6R	1	1.02777e-05	5.97453e-06	0.217114	0.276256	0.0190305898641429	0.0175444115349879	Both	KEGG_EPITHELIAL_CELL_SIGNALING_IN_HELICOBACTER_PYLORI_INFECTION, KEGG_ALZHEIMERS_DISEASE	KEGG_CYTOKINE_CYTOKINE_RECEPTOR_INTERACTION, KEGG_HEMATOPOIETIC_CELL_LINEAGE, KEGG_JAK_STAT_SIGNALING_PATHWAY	Dendritic_cells	FALSE	FALSE	TRUE	FALSE	TRUE	FALSE	ADAM10|IL6R	18	Dendritic_cells, Granulocytes, Monocytes
Monocytes	Dendritic_cells	GRN	SORT1	7	1.02829e-05	1.12377e-05	0.217095	0.123034	0.0330838081134206	0.0148253735796735	Both		KEGG_LYSOSOME, KEGG_NEUROTROPHIN_SIGNALING_PATHWAY	Dendritic_cells	FALSE	FALSE	FALSE	FALSE	FALSE	FALSE	GRN|SORT1	14	Neutrophils, Dendritic_cells
MSC	EC	CALR	HLA-F	1	1.02933e-05	8.27797e-06	0.696446	0.501757	0.0195597234555307	0.0163267824593811	Both	KEGG_ANTIGEN_PROCESSING_AND_PRESENTATION	KEGG_CELL_ADHESION_MOLECULES_CAMS, KEGG_VIRAL_MYOCARDITIS, KEGG_ANTIGEN_PROCESSING_AND_PRESENTATION, KEGG_ALLOGRAFT_REJECTION, KEGG_ENDOCYTOSIS, KEGG_TYPE_I_DIABETES_MELLITUS, KEGG_AUTOIMMUNE_THYROID_DISEASE, KEGG_GRAFT_VERSUS_HOST_DISEASE	EC	FALSE	TRUE	TRUE	FALSE	TRUE	TRUE	CALR|HLA-F	40	CD8+NKT-like_cells, ProB_Cells, MSC, EC, Dendritic_cells
Dendritic_cells	CD8+NKT-like_cells	HLA-C	CD81	1	1.02986e-05	1.18935e-05	0.52579	0.425669	0.0155742755502466	0.010938868811797	Both	KEGG_CELL_ADHESION_MOLECULES_CAMS, KEGG_VIRAL_MYOCARDITIS, KEGG_NATURAL_KILLER_CELL_MEDIATED_CYTOTOXICITY, KEGG_ANTIGEN_PROCESSING_AND_PRESENTATION, KEGG_ALLOGRAFT_REJECTION, KEGG_ENDOCYTOSIS, KEGG_TYPE_I_DIABETES_MELLITUS, KEGG_AUTOIMMUNE_THYROID_DISEASE, KEGG_GRAFT_VERSUS_HOST_DISEASE	KEGG_B_CELL_RECEPTOR_SIGNALING_PATHWAY	CD8+NKT-like_cells	FALSE	FALSE	FALSE	FALSE	FALSE	FALSE	HLA-C|CD81	44	MSC, EC, ProB_Cells, CD8+NKT-like_cells
MSC	Granulocytes	ADAM10	IL6R	1	1.03143e-05	6.12869e-06	0.215826	0.270482	0.0189713581004976	0.0172950870530553	Both	KEGG_EPITHELIAL_CELL_SIGNALING_IN_HELICOBACTER_PYLORI_INFECTION, KEGG_ALZHEIMERS_DISEASE	KEGG_CYTOKINE_CYTOKINE_RECEPTOR_INTERACTION, KEGG_HEMATOPOIETIC_CELL_LINEAGE, KEGG_JAK_STAT_SIGNALING_PATHWAY	Granulocytes	FALSE	FALSE	TRUE	FALSE	TRUE	FALSE	ADAM10|IL6R	18	Dendritic_cells, Granulocytes, Monocytes
EC	MSC	ICAM2	ITGB2	7	1.03169e-05	1.38838e-06	0.596429	0.890964	0.0151130144027034	0.0276125988217411	Both	KEGG_CELL_ADHESION_MOLECULES_CAMS, KEGG_NATURAL_KILLER_CELL_MEDIATED_CYTOTOXICITY	KEGG_CELL_ADHESION_MOLECULES_CAMS, KEGG_VIRAL_MYOCARDITIS, KEGG_REGULATION_OF_ACTIN_CYTOSKELETON, KEGG_NATURAL_KILLER_CELL_MEDIATED_CYTOTOXICITY, KEGG_LEISHMANIA_INFECTION, KEGG_LEUKOCYTE_TRANSENDOTHELIAL_MIGRATION	MSC	TRUE	FALSE	FALSE	TRUE	TRUE	TRUE	ICAM2|ITGB2	35	Dendritic_cells, Neutrophils, Granulocytes, CD8+NKT-like_cells, Monocytes, MSC, ProB_Cells
MSC	EC	ITGB2	ICAM2	2	1.03169e-05	1.38838e-06	0.596429	0.890964	0.0151130144027034	0.0276125988217411	Both	KEGG_CELL_ADHESION_MOLECULES_CAMS, KEGG_VIRAL_MYOCARDITIS, KEGG_REGULATION_OF_ACTIN_CYTOSKELETON, KEGG_NATURAL_KILLER_CELL_MEDIATED_CYTOTOXICITY, KEGG_LEISHMANIA_INFECTION, KEGG_LEUKOCYTE_TRANSENDOTHELIAL_MIGRATION	KEGG_CELL_ADHESION_MOLECULES_CAMS, KEGG_NATURAL_KILLER_CELL_MEDIATED_CYTOTOXICITY	EC	FALSE	TRUE	TRUE	FALSE	TRUE	TRUE	ITGB2|ICAM2	35	Platelets, EC, Plasma_Cells, CD8+NKT-like_cells, ProB_Cells
Plasma_Cells	CD8+NKT-like_cells	IFNAR1	IFNGR1	2	1.03195e-05	9.67477e-06	0.215645	0.163399	0.0167552969169854	0.0114173109814827	Both	KEGG_CYTOKINE_CYTOKINE_RECEPTOR_INTERACTION, KEGG_TOLL_LIKE_RECEPTOR_SIGNALING_PATHWAY, KEGG_NATURAL_KILLER_CELL_MEDIATED_CYTOTOXICITY, KEGG_JAK_STAT_SIGNALING_PATHWAY	KEGG_NATURAL_KILLER_CELL_MEDIATED_CYTOTOXICITY, KEGG_CYTOKINE_CYTOKINE_RECEPTOR_INTERACTION, KEGG_LEISHMANIA_INFECTION, KEGG_JAK_STAT_SIGNALING_PATHWAY	CD8+NKT-like_cells	FALSE	FALSE	FALSE	FALSE	FALSE	FALSE	IFNAR1|IFNGR1	35	Granulocytes, Dendritic_cells, MSC, EC, CD8+NKT-like_cells
CD8+NKT-like_cells	Granulocytes	TGFBR2	CD44	1	1.03248e-05	1.29827e-05	0.257349	0.0780643	0.0119857607900034	0.00626771842235277	Both	KEGG_PANCREATIC_CANCER, KEGG_CYTOKINE_CYTOKINE_RECEPTOR_INTERACTION, KEGG_TGF_BETA_SIGNALING_PATHWAY, KEGG_CHRONIC_MYELOID_LEUKEMIA, KEGG_ADHERENS_JUNCTION, KEGG_PATHWAYS_IN_CANCER, KEGG_COLORECTAL_CANCER, KEGG_MAPK_SIGNALING_PATHWAY	KEGG_ECM_RECEPTOR_INTERACTION, KEGG_HEMATOPOIETIC_CELL_LINEAGE	Granulocytes	FALSE	FALSE	FALSE	FALSE	FALSE	FALSE	TGFBR2|CD44	30	Dendritic_cells, CD8+NKT-like_cells, Monocytes, Granulocytes, MSC, ProB_Cells
EC	ProB_Cells	ADAM10	APP	4	1.033e-05	1.03103e-05	0.308132	0.176103	0.0119853731741745	0.00806016441333937	Both	KEGG_EPITHELIAL_CELL_SIGNALING_IN_HELICOBACTER_PYLORI_INFECTION, KEGG_ALZHEIMERS_DISEASE	KEGG_ALZHEIMERS_DISEASE	ProB_Cells	TRUE	FALSE	FALSE	FALSE	TRUE	FALSE	ADAM10|APP	30	EC, MSC, ProB_Cells, Platelets, Dendritic_cells
Monocytes	EC	GRN	TNFRSF1B	4	1.03352e-05	3.4892e-06	0.214921	0.396034	0.0197117754931597	0.0174748374176502	Both		KEGG_ADIPOCYTOKINE_SIGNALING_PATHWAY, KEGG_CYTOKINE_CYTOKINE_RECEPTOR_INTERACTION, KEGG_AMYOTROPHIC_LATERAL_SCLEROSIS_ALS	EC	FALSE	TRUE	FALSE	FALSE	FALSE	TRUE	GRN|TNFRSF1B	28	Dendritic_cells, Granulocytes, CD8+NKT-like_cells, EC
Granulocytes	CD8+NKT-like_cells	LILRB2	IFNGR1	1	1.03668e-05	7.34784e-06	0.214367	0.230503	0.0256369239263379	0.0189210960654346	Both		KEGG_NATURAL_KILLER_CELL_MEDIATED_CYTOTOXICITY, KEGG_CYTOKINE_CYTOKINE_RECEPTOR_INTERACTION, KEGG_LEISHMANIA_INFECTION, KEGG_JAK_STAT_SIGNALING_PATHWAY	CD8+NKT-like_cells	FALSE	FALSE	FALSE	FALSE	FALSE	FALSE	LILRB2|IFNGR1	10	Granulocytes, Dendritic_cells, MSC, EC, CD8+NKT-like_cells
Dendritic_cells	Dendritic_cells	HLA-C	CD53	1	1.03825e-05	4.04964e-06	0.388753	0.843071	0.0201142282876875	0.0219066167133768	Both	KEGG_CELL_ADHESION_MOLECULES_CAMS, KEGG_VIRAL_MYOCARDITIS, KEGG_NATURAL_KILLER_CELL_MEDIATED_CYTOTOXICITY, KEGG_ANTIGEN_PROCESSING_AND_PRESENTATION, KEGG_ALLOGRAFT_REJECTION, KEGG_ENDOCYTOSIS, KEGG_TYPE_I_DIABETES_MELLITUS, KEGG_AUTOIMMUNE_THYROID_DISEASE, KEGG_GRAFT_VERSUS_HOST_DISEASE		Dendritic_cells	FALSE	FALSE	FALSE	FALSE	FALSE	FALSE	HLA-C|CD53	66	CD8+NKT-like_cells, ProB_Cells, Dendritic_cells, Granulocytes, Monocytes, Plasma_Cells
MSC	Granulocytes	CD74	CXCR2	1	1.03931e-05	1.66876e-05	0.537533	0.947323	0.0256027425320239	0.0162276620579197	Both	KEGG_ANTIGEN_PROCESSING_AND_PRESENTATION	KEGG_CHEMOKINE_SIGNALING_PATHWAY, KEGG_EPITHELIAL_CELL_SIGNALING_IN_HELICOBACTER_PYLORI_INFECTION, KEGG_CYTOKINE_CYTOKINE_RECEPTOR_INTERACTION, KEGG_ENDOCYTOSIS	Granulocytes	FALSE	FALSE	TRUE	FALSE	TRUE	FALSE	CD74|CXCR2	6	Granulocytes
ProB_Cells	Monocytes	APP	SORL1	6	1.04194e-05	1.04241e-05	0.213201	0.142012	0.0155330469289386	0.00868432218813657	Both	KEGG_ALZHEIMERS_DISEASE		Monocytes	FALSE	FALSE	FALSE	FALSE	FALSE	FALSE	APP|SORL1	25	Granulocytes, Monocytes, Neutrophils, Dendritic_cells, CD8+NKT-like_cells
ProB_Cells	Granulocytes	CD55	CR1	4	1.04353e-05	9.88587e-07	0.244579	0.62433	0.0297663132538744	0.0412581579797595	Both	KEGG_VIRAL_MYOCARDITIS, KEGG_HEMATOPOIETIC_CELL_LINEAGE, KEGG_COMPLEMENT_AND_COAGULATION_CASCADES	KEGG_LEISHMANIA_INFECTION, KEGG_HEMATOPOIETIC_CELL_LINEAGE, KEGG_COMPLEMENT_AND_COAGULATION_CASCADES	Granulocytes	FALSE	FALSE	FALSE	FALSE	FALSE	FALSE	CD55|CR1	12	Granulocytes, Monocytes
MSC_THY1+FibroMSC	EC	LAMB2	RPSA	4		1.6557e-05		0.436231		0.0200987345208579	Elderly	KEGG_ECM_RECEPTOR_INTERACTION, KEGG_FOCAL_ADHESION, KEGG_SMALL_CELL_LUNG_CANCER, KEGG_PATHWAYS_IN_CANCER	KEGG_RIBOSOME	EC	FALSE	TRUE	TRUE	FALSE	TRUE	TRUE	LAMB2|RPSA	15	EC_RAB13+, MSC_THY1+FibroMSC, Platelets, ProB_Cells, CD8+NKT-like_cells, Erythroid_precursors, Dendritic_cells, Neutrophils, EC, MSC, Plasma_Cells
Granulocytes	Monocytes	CD53	CD37	1	1.04511e-05	8.70167e-06	0.26437	0.338931	0.0119141518399499	0.00919685433145552	Both		KEGG_HEMATOPOIETIC_CELL_LINEAGE	Monocytes	FALSE	FALSE	FALSE	FALSE	FALSE	FALSE	CD53|CD37	42	ProB_Cells, CD8+NKT-like_cells, Dendritic_cells, Granulocytes, Monocytes, Platelets, Neutrophils
ProB_Cells	MSC	ADAM10	CD44	2	1.04511e-05	1.03357e-05	0.212916	0.144563	0.012074705522174	0.00852338735558177	Both	KEGG_EPITHELIAL_CELL_SIGNALING_IN_HELICOBACTER_PYLORI_INFECTION, KEGG_ALZHEIMERS_DISEASE	KEGG_ECM_RECEPTOR_INTERACTION, KEGG_HEMATOPOIETIC_CELL_LINEAGE	MSC	FALSE	FALSE	FALSE	TRUE	FALSE	TRUE	ADAM10|CD44	36	Dendritic_cells, CD8+NKT-like_cells, Monocytes, Granulocytes, MSC, ProB_Cells
EC	Dendritic_cells	ITGA6	CD36	2	1.04511e-05	3.70243e-06	0.88081	0.9762	0.0509101670611773	0.0377025975102669	Both	KEGG_CELL_ADHESION_MOLECULES_CAMS, KEGG_REGULATION_OF_ACTIN_CYTOSKELETON, KEGG_ECM_RECEPTOR_INTERACTION, KEGG_HEMATOPOIETIC_CELL_LINEAGE, KEGG_FOCAL_ADHESION, KEGG_DILATED_CARDIOMYOPATHY, KEGG_SMALL_CELL_LUNG_CANCER, KEGG_HYPERTROPHIC_CARDIOMYOPATHY_HCM, KEGG_ARRHYTHMOGENIC_RIGHT_VENTRICULAR_CARDIOMYOPATHY_ARVC, KEGG_PATHWAYS_IN_CANCER	KEGG_ADIPOCYTOKINE_SIGNALING_PATHWAY, KEGG_ECM_RECEPTOR_INTERACTION, KEGG_HEMATOPOIETIC_CELL_LINEAGE, KEGG_PPAR_SIGNALING_PATHWAY	Dendritic_cells	TRUE	FALSE	FALSE	FALSE	TRUE	FALSE	ITGA6|CD36	8	EC, Erythroid_precursors, Dendritic_cells, Platelets
Monocytes	Dendritic_cells	HLA-A	LILRB2	10	1.04564e-05	0.00135198	0.294552	0.259234	0.0251779668872041	0.0141702531667509	Both	KEGG_CELL_ADHESION_MOLECULES_CAMS, KEGG_VIRAL_MYOCARDITIS, KEGG_NATURAL_KILLER_CELL_MEDIATED_CYTOTOXICITY, KEGG_ALLOGRAFT_REJECTION, KEGG_ENDOCYTOSIS, KEGG_GRAFT_VERSUS_HOST_DISEASE, KEGG_ANTIGEN_PROCESSING_AND_PRESENTATION, KEGG_TYPE_I_DIABETES_MELLITUS, KEGG_AUTOIMMUNE_THYROID_DISEASE		Dendritic_cells	FALSE	FALSE	FALSE	FALSE	FALSE	FALSE	HLA-A|LILRB2	22	Dendritic_cells, Granulocytes
EC	MSC	IGF1R	INSR	2	1.0467e-05	8.15252e-06	0.212609	0.203086	0.0186708594649965	0.022322091348674	Both	KEGG_GLIOMA, KEGG_ENDOCYTOSIS, KEGG_FOCAL_ADHESION, KEGG_MELANOMA, KEGG_PROSTATE_CANCER, KEGG_LONG_TERM_DEPRESSION, KEGG_ADHERENS_JUNCTION, KEGG_PROGESTERONE_MEDIATED_OOCYTE_MATURATION, KEGG_OOCYTE_MEIOSIS, KEGG_PATHWAYS_IN_CANCER	KEGG_INSULIN_SIGNALING_PATHWAY, KEGG_TYPE_II_DIABETES_MELLITUS, KEGG_ADHERENS_JUNCTION, KEGG_ALDOSTERONE_REGULATED_SODIUM_REABSORPTION	MSC	TRUE	FALSE	FALSE	TRUE	TRUE	TRUE	IGF1R|INSR	2	EC, MSC
MSC	ProB_Cells	LAMB2	ITGB1	1	1.0467e-05	1.26958e-05	0.602155	0.226444	0.0245228317747186	0.0112620730619402	Both	KEGG_ECM_RECEPTOR_INTERACTION, KEGG_FOCAL_ADHESION, KEGG_SMALL_CELL_LUNG_CANCER, KEGG_PATHWAYS_IN_CANCER	KEGG_CELL_ADHESION_MOLECULES_CAMS, KEGG_REGULATION_OF_ACTIN_CYTOSKELETON, KEGG_ECM_RECEPTOR_INTERACTION, KEGG_AXON_GUIDANCE, KEGG_FOCAL_ADHESION, KEGG_DILATED_CARDIOMYOPATHY, KEGG_SMALL_CELL_LUNG_CANCER, KEGG_LEISHMANIA_INFECTION, KEGG_HYPERTROPHIC_CARDIOMYOPATHY_HCM, KEGG_LEUKOCYTE_TRANSENDOTHELIAL_MIGRATION, KEGG_PATHOGENIC_ESCHERICHIA_COLI_INFECTION, KEGG_ARRHYTHMOGENIC_RIGHT_VENTRICULAR_CARDIOMYOPATHY_ARVC, KEGG_PATHWAYS_IN_CANCER	ProB_Cells	FALSE	FALSE	TRUE	FALSE	TRUE	FALSE	LAMB2|ITGB1	14	Platelets, MSC, EC, Erythroid_precursors, CD8+NKT-like_cells, Dendritic_cells, ProB_Cells
CD8+NKT-like_cells	Plasma_Cells	TGFB1	CXCR4	2	1.04829e-05	1.34966e-05	0.212304	0.0916175	0.0142940839021823	0.00556208142163088	Both	KEGG_PANCREATIC_CANCER, KEGG_CYTOKINE_CYTOKINE_RECEPTOR_INTERACTION, KEGG_TGF_BETA_SIGNALING_PATHWAY, KEGG_CHRONIC_MYELOID_LEUKEMIA, KEGG_HYPERTROPHIC_CARDIOMYOPATHY_HCM, KEGG_PATHWAYS_IN_CANCER, KEGG_CELL_CYCLE, KEGG_COLORECTAL_CANCER, KEGG_DILATED_CARDIOMYOPATHY, KEGG_MAPK_SIGNALING_PATHWAY, KEGG_LEISHMANIA_INFECTION, KEGG_INTESTINAL_IMMUNE_NETWORK_FOR_IGA_PRODUCTION, KEGG_RENAL_CELL_CARCINOMA	KEGG_CYTOKINE_CYTOKINE_RECEPTOR_INTERACTION, KEGG_ENDOCYTOSIS, KEGG_AXON_GUIDANCE, KEGG_CHEMOKINE_SIGNALING_PATHWAY, KEGG_LEUKOCYTE_TRANSENDOTHELIAL_MIGRATION, KEGG_INTESTINAL_IMMUNE_NETWORK_FOR_IGA_PRODUCTION	Plasma_Cells	FALSE	FALSE	FALSE	FALSE	FALSE	FALSE	TGFB1|CXCR4	56	CD8+NKT-like_cells, Monocytes, Plasma_Cells, ProB_Cells, Granulocytes, Dendritic_cells, Neutrophils, Platelets
Granulocytes	Plasma_Cells	MMP9	IFNAR1	1	1.04882e-05	5.3951e-06	0.212283	0.296461	0.032988790350997	0.0260246145857032	Both	KEGG_LEUKOCYTE_TRANSENDOTHELIAL_MIGRATION, KEGG_BLADDER_CANCER, KEGG_PATHWAYS_IN_CANCER	KEGG_CYTOKINE_CYTOKINE_RECEPTOR_INTERACTION, KEGG_TOLL_LIKE_RECEPTOR_SIGNALING_PATHWAY, KEGG_NATURAL_KILLER_CELL_MEDIATED_CYTOTOXICITY, KEGG_JAK_STAT_SIGNALING_PATHWAY	Plasma_Cells	FALSE	FALSE	FALSE	FALSE	FALSE	FALSE	MMP9|IFNAR1	21	ProB_Cells, MSC, Granulocytes, Plasma_Cells, EC, Dendritic_cells, CD8+NKT-like_cells
MSC_THY1+FibroMSC	MSC	LAMB2	RPSA	4		1.72874e-05		0.411881		0.0190808215234103	Elderly	KEGG_ECM_RECEPTOR_INTERACTION, KEGG_FOCAL_ADHESION, KEGG_SMALL_CELL_LUNG_CANCER, KEGG_PATHWAYS_IN_CANCER	KEGG_RIBOSOME	MSC	FALSE	FALSE	TRUE	TRUE	TRUE	TRUE	LAMB2|RPSA	15	EC_RAB13+, MSC_THY1+FibroMSC, Platelets, ProB_Cells, CD8+NKT-like_cells, Erythroid_precursors, Dendritic_cells, Neutrophils, EC, MSC, Plasma_Cells
Dendritic_cells	Granulocytes	HLA-C	CD53	1	1.05094e-05	6.96232e-06	0.268613	0.53324	0.0156829385572306	0.013038427556914	Both	KEGG_CELL_ADHESION_MOLECULES_CAMS, KEGG_VIRAL_MYOCARDITIS, KEGG_NATURAL_KILLER_CELL_MEDIATED_CYTOTOXICITY, KEGG_ANTIGEN_PROCESSING_AND_PRESENTATION, KEGG_ALLOGRAFT_REJECTION, KEGG_ENDOCYTOSIS, KEGG_TYPE_I_DIABETES_MELLITUS, KEGG_AUTOIMMUNE_THYROID_DISEASE, KEGG_GRAFT_VERSUS_HOST_DISEASE		Granulocytes	FALSE	FALSE	FALSE	FALSE	FALSE	FALSE	HLA-C|CD53	66	CD8+NKT-like_cells, ProB_Cells, Dendritic_cells, Granulocytes, Monocytes, Plasma_Cells
MSC	Platelets	FAM3C	LAMP1	1	1.05254e-05	1.00774e-05	0.26187	0.151508	0.0135308675320333	0.00815143991027886	Both		KEGG_LYSOSOME	Platelets	FALSE	FALSE	TRUE	FALSE	TRUE	FALSE	FAM3C|LAMP1	40	Dendritic_cells, EC, CD8+NKT-like_cells, MSC, Platelets, Granulocytes, Neutrophils, ProB_Cells
Dendritic_cells	Dendritic_cells	CALR	LRP1	11	1.05307e-05	1.10158e-05	0.447109	0.248158	0.0165035045972501	0.0160679269551112	Both	KEGG_ANTIGEN_PROCESSING_AND_PRESENTATION	KEGG_ALZHEIMERS_DISEASE	Dendritic_cells	FALSE	FALSE	FALSE	FALSE	FALSE	FALSE	CALR|LRP1	16	MSC, Dendritic_cells
Dendritic_cells	Dendritic_cells	IL10RB	IFNAR1	1	1.05467e-05	7.56525e-06	0.210655	0.222151	0.0191497102339855	0.0168720898425682	Both	KEGG_JAK_STAT_SIGNALING_PATHWAY, KEGG_CYTOKINE_CYTOKINE_RECEPTOR_INTERACTION	KEGG_CYTOKINE_CYTOKINE_RECEPTOR_INTERACTION, KEGG_TOLL_LIKE_RECEPTOR_SIGNALING_PATHWAY, KEGG_NATURAL_KILLER_CELL_MEDIATED_CYTOTOXICITY, KEGG_JAK_STAT_SIGNALING_PATHWAY	Dendritic_cells	FALSE	FALSE	FALSE	FALSE	FALSE	FALSE	IL10RB|IFNAR1	14	MSC, ProB_Cells, Granulocytes, Plasma_Cells, EC, Dendritic_cells, CD8+NKT-like_cells
EC	EC	IFNAR1	IFNGR1	2	1.05467e-05	6.3279e-06	0.231833	0.264018	0.0173789982212295	0.0159869544423765	Both	KEGG_CYTOKINE_CYTOKINE_RECEPTOR_INTERACTION, KEGG_TOLL_LIKE_RECEPTOR_SIGNALING_PATHWAY, KEGG_NATURAL_KILLER_CELL_MEDIATED_CYTOTOXICITY, KEGG_JAK_STAT_SIGNALING_PATHWAY	KEGG_NATURAL_KILLER_CELL_MEDIATED_CYTOTOXICITY, KEGG_CYTOKINE_CYTOKINE_RECEPTOR_INTERACTION, KEGG_LEISHMANIA_INFECTION, KEGG_JAK_STAT_SIGNALING_PATHWAY	EC	TRUE	TRUE	FALSE	FALSE	TRUE	TRUE	IFNAR1|IFNGR1	35	Granulocytes, Dendritic_cells, MSC, EC, CD8+NKT-like_cells
Monocytes	ProB_Cells	TGFB1	APP	10	1.05627e-05	1.33688e-05	0.288028	0.13528	0.0118453213359271	0.00563858046711141	Both	KEGG_PANCREATIC_CANCER, KEGG_CYTOKINE_CYTOKINE_RECEPTOR_INTERACTION, KEGG_TGF_BETA_SIGNALING_PATHWAY, KEGG_CHRONIC_MYELOID_LEUKEMIA, KEGG_HYPERTROPHIC_CARDIOMYOPATHY_HCM, KEGG_PATHWAYS_IN_CANCER, KEGG_CELL_CYCLE, KEGG_COLORECTAL_CANCER, KEGG_DILATED_CARDIOMYOPATHY, KEGG_MAPK_SIGNALING_PATHWAY, KEGG_LEISHMANIA_INFECTION, KEGG_INTESTINAL_IMMUNE_NETWORK_FOR_IGA_PRODUCTION, KEGG_RENAL_CELL_CARCINOMA	KEGG_ALZHEIMERS_DISEASE	ProB_Cells	FALSE	FALSE	FALSE	FALSE	FALSE	FALSE	TGFB1|APP	35	EC, MSC, ProB_Cells, Platelets, Dendritic_cells
Dendritic_cells	Monocytes	CD55	CR1	4	1.0568e-05	1.98764e-06	0.210308	0.470632	0.0340222259513334	0.0321746417203486	Both	KEGG_VIRAL_MYOCARDITIS, KEGG_HEMATOPOIETIC_CELL_LINEAGE, KEGG_COMPLEMENT_AND_COAGULATION_CASCADES	KEGG_LEISHMANIA_INFECTION, KEGG_HEMATOPOIETIC_CELL_LINEAGE, KEGG_COMPLEMENT_AND_COAGULATION_CASCADES	Monocytes	FALSE	FALSE	FALSE	FALSE	FALSE	FALSE	CD55|CR1	12	Granulocytes, Monocytes
CD8+NKT-like_cells	Monocytes	CD81	CD37	1	1.05733e-05	1.03053e-05	0.521547	0.23136	0.0118316017770348	0.00771589845277401	Both	KEGG_B_CELL_RECEPTOR_SIGNALING_PATHWAY	KEGG_HEMATOPOIETIC_CELL_LINEAGE	Monocytes	FALSE	FALSE	FALSE	FALSE	FALSE	FALSE	CD81|CD37	28	ProB_Cells, CD8+NKT-like_cells, Dendritic_cells, Granulocytes, Monocytes, Platelets, Neutrophils
ProB_Cells	MSC	SERPINF1	PLXDC2	1	1.0584e-05	1.65329e-05	0.232042	-0.0168423	0.0118242407467177	0.00520445943403616	Both			MSC	FALSE	FALSE	FALSE	TRUE	FALSE	TRUE	SERPINF1|PLXDC2	10	Dendritic_cells, Granulocytes, Platelets, EC, MSC
Plasma_Cells	Plasma_Cells	TIMP1	CD63	10	1.06161e-05	0.00166761	0.323356	-0.169589	0.0117881717385894	0.00289985711277459	Both		KEGG_LYSOSOME	Plasma_Cells	FALSE	FALSE	FALSE	FALSE	FALSE	FALSE	TIMP1|CD63	60	Platelets, MSC, Neutrophils, Plasma_Cells, Dendritic_cells, EC, Monocytes, CD8+NKT-like_cells, Granulocytes, ProB_Cells
Granulocytes	Granulocytes	TIMP2	CD44	1	1.06321e-05	9.20958e-06	0.208204	0.175479	0.0179285163131193	0.0117520093868196	Both		KEGG_ECM_RECEPTOR_INTERACTION, KEGG_HEMATOPOIETIC_CELL_LINEAGE	Granulocytes	FALSE	FALSE	FALSE	FALSE	FALSE	FALSE	TIMP2|CD44	36	Dendritic_cells, CD8+NKT-like_cells, Monocytes, Granulocytes, MSC, ProB_Cells
Dendritic_cells	MSC	HLA-A	APLP2	5	1.06375e-05	8.74044e-06	0.411503	0.464462	0.0123704508545561	0.0118837254026022	Both	KEGG_CELL_ADHESION_MOLECULES_CAMS, KEGG_VIRAL_MYOCARDITIS, KEGG_NATURAL_KILLER_CELL_MEDIATED_CYTOTOXICITY, KEGG_ALLOGRAFT_REJECTION, KEGG_ENDOCYTOSIS, KEGG_GRAFT_VERSUS_HOST_DISEASE, KEGG_ANTIGEN_PROCESSING_AND_PRESENTATION, KEGG_TYPE_I_DIABETES_MELLITUS, KEGG_AUTOIMMUNE_THYROID_DISEASE		MSC	FALSE	FALSE	FALSE	TRUE	FALSE	TRUE	HLA-A|APLP2	88	Dendritic_cells, EC, MSC, Granulocytes, Platelets, ProB_Cells, Erythroid_precursors, Monocytes
CD8+NKT-like_cells	CD8+NKT-like_cells	HLA-DRB1	CD37	1	1.06375e-05	9.12908e-06	0.643053	0.531305	0.0117651021371149	0.00874964756281463	Both	KEGG_CELL_ADHESION_MOLECULES_CAMS, KEGG_VIRAL_MYOCARDITIS, KEGG_ALLOGRAFT_REJECTION, KEGG_SYSTEMIC_LUPUS_ERYTHEMATOSUS, KEGG_HEMATOPOIETIC_CELL_LINEAGE, KEGG_GRAFT_VERSUS_HOST_DISEASE, KEGG_ASTHMA, KEGG_LEISHMANIA_INFECTION, KEGG_ANTIGEN_PROCESSING_AND_PRESENTATION, KEGG_TYPE_I_DIABETES_MELLITUS, KEGG_AUTOIMMUNE_THYROID_DISEASE, KEGG_INTESTINAL_IMMUNE_NETWORK_FOR_IGA_PRODUCTION	KEGG_HEMATOPOIETIC_CELL_LINEAGE	CD8+NKT-like_cells	FALSE	FALSE	FALSE	FALSE	FALSE	FALSE	HLA-DRB1|CD37	28	ProB_Cells, Dendritic_cells, CD8+NKT-like_cells, Granulocytes, Monocytes, Platelets, Neutrophils
Erythroid_precursors	CD8+NKT-like_cells	ITGB1	CD81	2	1.06536e-05	1.56966e-05	0.588074	0.0262269	0.0117605329604061	0.00443348361576587	Both	KEGG_CELL_ADHESION_MOLECULES_CAMS, KEGG_REGULATION_OF_ACTIN_CYTOSKELETON, KEGG_ECM_RECEPTOR_INTERACTION, KEGG_AXON_GUIDANCE, KEGG_FOCAL_ADHESION, KEGG_DILATED_CARDIOMYOPATHY, KEGG_SMALL_CELL_LUNG_CANCER, KEGG_LEISHMANIA_INFECTION, KEGG_HYPERTROPHIC_CARDIOMYOPATHY_HCM, KEGG_LEUKOCYTE_TRANSENDOTHELIAL_MIGRATION, KEGG_PATHOGENIC_ESCHERICHIA_COLI_INFECTION, KEGG_ARRHYTHMOGENIC_RIGHT_VENTRICULAR_CARDIOMYOPATHY_ARVC, KEGG_PATHWAYS_IN_CANCER	KEGG_B_CELL_RECEPTOR_SIGNALING_PATHWAY	CD8+NKT-like_cells	FALSE	FALSE	FALSE	FALSE	FALSE	FALSE	ITGB1|CD81	28	EC, MSC, ProB_Cells, CD8+NKT-like_cells
CD8+NKT-like_cells	MSC	HLA-DPA1	CD4	2	1.06697e-05	7.13003e-06	0.492118	0.295711	0.0117503317776534	0.0109255526896977	Both	KEGG_ASTHMA, KEGG_CELL_ADHESION_MOLECULES_CAMS, KEGG_LEISHMANIA_INFECTION, KEGG_VIRAL_MYOCARDITIS, KEGG_ANTIGEN_PROCESSING_AND_PRESENTATION, KEGG_ALLOGRAFT_REJECTION, KEGG_SYSTEMIC_LUPUS_ERYTHEMATOSUS, KEGG_TYPE_I_DIABETES_MELLITUS, KEGG_AUTOIMMUNE_THYROID_DISEASE, KEGG_GRAFT_VERSUS_HOST_DISEASE, KEGG_INTESTINAL_IMMUNE_NETWORK_FOR_IGA_PRODUCTION	KEGG_CELL_ADHESION_MOLECULES_CAMS, KEGG_ANTIGEN_PROCESSING_AND_PRESENTATION, KEGG_PRIMARY_IMMUNODEFICIENCY, KEGG_HEMATOPOIETIC_CELL_LINEAGE, KEGG_T_CELL_RECEPTOR_SIGNALING_PATHWAY	MSC	FALSE	FALSE	FALSE	TRUE	FALSE	TRUE	HLA-DPA1|CD4	12	EC, Dendritic_cells, MSC
Erythroid_precursors	MSC	ITGB1	ENG	3	1.06858e-05	0.00142322	0.41029	-0.00527097	0.0117360525503188	0.004045902518107	Both	KEGG_CELL_ADHESION_MOLECULES_CAMS, KEGG_REGULATION_OF_ACTIN_CYTOSKELETON, KEGG_ECM_RECEPTOR_INTERACTION, KEGG_AXON_GUIDANCE, KEGG_FOCAL_ADHESION, KEGG_DILATED_CARDIOMYOPATHY, KEGG_SMALL_CELL_LUNG_CANCER, KEGG_LEISHMANIA_INFECTION, KEGG_HYPERTROPHIC_CARDIOMYOPATHY_HCM, KEGG_LEUKOCYTE_TRANSENDOTHELIAL_MIGRATION, KEGG_PATHOGENIC_ESCHERICHIA_COLI_INFECTION, KEGG_ARRHYTHMOGENIC_RIGHT_VENTRICULAR_CARDIOMYOPATHY_ARVC, KEGG_PATHWAYS_IN_CANCER		MSC	FALSE	FALSE	FALSE	TRUE	FALSE	TRUE	ITGB1|ENG	14	EC, MSC
Plasma_Cells	Granulocytes	HLA-B	LILRB2	9	1.06858e-05	1.41601e-05	0.206913	0.107791	0.0191656185123767	0.0121608632344003	Both	KEGG_CELL_ADHESION_MOLECULES_CAMS, KEGG_VIRAL_MYOCARDITIS, KEGG_NATURAL_KILLER_CELL_MEDIATED_CYTOTOXICITY, KEGG_ALLOGRAFT_REJECTION, KEGG_ENDOCYTOSIS, KEGG_GRAFT_VERSUS_HOST_DISEASE, KEGG_ANTIGEN_PROCESSING_AND_PRESENTATION, KEGG_TYPE_I_DIABETES_MELLITUS, KEGG_AUTOIMMUNE_THYROID_DISEASE		Granulocytes	FALSE	FALSE	FALSE	FALSE	FALSE	FALSE	HLA-B|LILRB2	22	Dendritic_cells, Granulocytes
ProB_Cells	CD8+NKT-like_cells	HLA-DMA	CD74	2	1.06858e-05	5.60399e-06	1.40847	0.93477	0.0249359303472498	0.0197547198404993	Both	KEGG_ASTHMA, KEGG_CELL_ADHESION_MOLECULES_CAMS, KEGG_LEISHMANIA_INFECTION, KEGG_VIRAL_MYOCARDITIS, KEGG_ANTIGEN_PROCESSING_AND_PRESENTATION, KEGG_ALLOGRAFT_REJECTION, KEGG_SYSTEMIC_LUPUS_ERYTHEMATOSUS, KEGG_TYPE_I_DIABETES_MELLITUS, KEGG_AUTOIMMUNE_THYROID_DISEASE, KEGG_GRAFT_VERSUS_HOST_DISEASE, KEGG_INTESTINAL_IMMUNE_NETWORK_FOR_IGA_PRODUCTION	KEGG_ANTIGEN_PROCESSING_AND_PRESENTATION	CD8+NKT-like_cells	FALSE	FALSE	FALSE	FALSE	FALSE	FALSE	HLA-DMA|CD74	18	ProB_Cells, Dendritic_cells, Plasma_Cells, EC, CD8+NKT-like_cells, MSC
Dendritic_cells	Dendritic_cells	HLA-C	LILRB1	8	1.06912e-05	6.70407e-06	0.396027	0.813308	0.0383360527291678	0.0439031701286465	Both	KEGG_CELL_ADHESION_MOLECULES_CAMS, KEGG_VIRAL_MYOCARDITIS, KEGG_NATURAL_KILLER_CELL_MEDIATED_CYTOTOXICITY, KEGG_ANTIGEN_PROCESSING_AND_PRESENTATION, KEGG_ALLOGRAFT_REJECTION, KEGG_ENDOCYTOSIS, KEGG_TYPE_I_DIABETES_MELLITUS, KEGG_AUTOIMMUNE_THYROID_DISEASE, KEGG_GRAFT_VERSUS_HOST_DISEASE		Dendritic_cells	FALSE	FALSE	FALSE	FALSE	FALSE	FALSE	HLA-C|LILRB1	11	Dendritic_cells
MSC	Dendritic_cells	PTPRG	ITGB1	2	1.07074e-05	1.33544e-05	0.514311	0.166521	0.024040934831554	0.0134836333103116	Both		KEGG_CELL_ADHESION_MOLECULES_CAMS, KEGG_REGULATION_OF_ACTIN_CYTOSKELETON, KEGG_ECM_RECEPTOR_INTERACTION, KEGG_AXON_GUIDANCE, KEGG_FOCAL_ADHESION, KEGG_DILATED_CARDIOMYOPATHY, KEGG_SMALL_CELL_LUNG_CANCER, KEGG_LEISHMANIA_INFECTION, KEGG_HYPERTROPHIC_CARDIOMYOPATHY_HCM, KEGG_LEUKOCYTE_TRANSENDOTHELIAL_MIGRATION, KEGG_PATHOGENIC_ESCHERICHIA_COLI_INFECTION, KEGG_ARRHYTHMOGENIC_RIGHT_VENTRICULAR_CARDIOMYOPATHY_ARVC, KEGG_PATHWAYS_IN_CANCER	Dendritic_cells	FALSE	FALSE	TRUE	FALSE	TRUE	FALSE	PTPRG|ITGB1	14	Platelets, MSC, EC, Erythroid_precursors, CD8+NKT-like_cells, Dendritic_cells, ProB_Cells
Monocytes	EC	LGALS3	MCAM	1	1.07235e-05	8.86958e-06	0.971965	0.364983	0.110749121455649	0.0238610979135293	Both			EC	FALSE	TRUE	FALSE	FALSE	FALSE	TRUE	LGALS3|MCAM	6	EC
CD8+NKT-like_cells	Monocytes	ICAM3	ITGB2	12	1.07316e-05	3.86259e-06	0.205734	0.358603	0.0228077746257053	0.0199704671497054	Both	KEGG_CELL_ADHESION_MOLECULES_CAMS	KEGG_CELL_ADHESION_MOLECULES_CAMS, KEGG_VIRAL_MYOCARDITIS, KEGG_REGULATION_OF_ACTIN_CYTOSKELETON, KEGG_NATURAL_KILLER_CELL_MEDIATED_CYTOTOXICITY, KEGG_LEISHMANIA_INFECTION, KEGG_LEUKOCYTE_TRANSENDOTHELIAL_MIGRATION	Monocytes	FALSE	FALSE	FALSE	FALSE	FALSE	FALSE	ICAM3|ITGB2	49	Dendritic_cells, Monocytes, CD8+NKT-like_cells, Neutrophils, Granulocytes, MSC, ProB_Cells
Monocytes	CD8+NKT-like_cells	ITGB2	ICAM3	2	1.07316e-05	3.86259e-06	0.205734	0.358603	0.0228077746257053	0.0199704671497054	Both	KEGG_CELL_ADHESION_MOLECULES_CAMS, KEGG_VIRAL_MYOCARDITIS, KEGG_REGULATION_OF_ACTIN_CYTOSKELETON, KEGG_NATURAL_KILLER_CELL_MEDIATED_CYTOTOXICITY, KEGG_LEISHMANIA_INFECTION, KEGG_LEUKOCYTE_TRANSENDOTHELIAL_MIGRATION	KEGG_CELL_ADHESION_MOLECULES_CAMS	CD8+NKT-like_cells	FALSE	FALSE	FALSE	FALSE	FALSE	FALSE	ITGB2|ICAM3	49	Granulocytes, Monocytes, CD8+NKT-like_cells, Dendritic_cells, Plasma_Cells, Neutrophils, ProB_Cells
CD8+NKT-like_cells	MSC	LGALS1	ITGB1	6	1.07397e-05	1.77554e-05	0.637091	0.330341	0.0122379121009799	0.00517497958411246	Both		KEGG_CELL_ADHESION_MOLECULES_CAMS, KEGG_REGULATION_OF_ACTIN_CYTOSKELETON, KEGG_ECM_RECEPTOR_INTERACTION, KEGG_AXON_GUIDANCE, KEGG_FOCAL_ADHESION, KEGG_DILATED_CARDIOMYOPATHY, KEGG_SMALL_CELL_LUNG_CANCER, KEGG_LEISHMANIA_INFECTION, KEGG_HYPERTROPHIC_CARDIOMYOPATHY_HCM, KEGG_LEUKOCYTE_TRANSENDOTHELIAL_MIGRATION, KEGG_PATHOGENIC_ESCHERICHIA_COLI_INFECTION, KEGG_ARRHYTHMOGENIC_RIGHT_VENTRICULAR_CARDIOMYOPATHY_ARVC, KEGG_PATHWAYS_IN_CANCER	MSC	FALSE	FALSE	FALSE	TRUE	FALSE	TRUE	LGALS1|ITGB1	42	CD8+NKT-like_cells, Platelets, EC, MSC, Erythroid_precursors, Dendritic_cells, ProB_Cells
EC	CD8+NKT-like_cells	B2M	KLRD1	3	1.07721e-05	6.07297e-07	1.96264	1.63197	0.0794184801513673	0.0825276741357955	Both	KEGG_ANTIGEN_PROCESSING_AND_PRESENTATION	KEGG_NATURAL_KILLER_CELL_MEDIATED_CYTOTOXICITY, KEGG_ANTIGEN_PROCESSING_AND_PRESENTATION, KEGG_GRAFT_VERSUS_HOST_DISEASE	CD8+NKT-like_cells	TRUE	FALSE	FALSE	FALSE	TRUE	FALSE	B2M|KLRD1	11	CD8+NKT-like_cells
MSC	MSC	TIMP2	CD44	1	1.07721e-05	7.03056e-06	0.204834	0.240644	0.01559154139166	0.0116213974639917	Both		KEGG_ECM_RECEPTOR_INTERACTION, KEGG_HEMATOPOIETIC_CELL_LINEAGE	MSC	FALSE	FALSE	TRUE	TRUE	TRUE	TRUE	TIMP2|CD44	36	Dendritic_cells, CD8+NKT-like_cells, Monocytes, Granulocytes, MSC, ProB_Cells
Dendritic_cells	ProB_Cells	HLA-C	CD53	1	1.07776e-05	3.64785e-06	0.412175	0.860376	0.0209781530289145	0.022401927325732	Both	KEGG_CELL_ADHESION_MOLECULES_CAMS, KEGG_VIRAL_MYOCARDITIS, KEGG_NATURAL_KILLER_CELL_MEDIATED_CYTOTOXICITY, KEGG_ANTIGEN_PROCESSING_AND_PRESENTATION, KEGG_ALLOGRAFT_REJECTION, KEGG_ENDOCYTOSIS, KEGG_TYPE_I_DIABETES_MELLITUS, KEGG_AUTOIMMUNE_THYROID_DISEASE, KEGG_GRAFT_VERSUS_HOST_DISEASE		ProB_Cells	FALSE	FALSE	FALSE	FALSE	FALSE	FALSE	HLA-C|CD53	66	CD8+NKT-like_cells, ProB_Cells, Dendritic_cells, Granulocytes, Monocytes, Plasma_Cells
MSC	Monocytes	ADAM17	IL6R	2	1.07776e-05	7.55186e-06	0.204563	0.222584	0.023390859129779	0.0191887029597141	Both	KEGG_EPITHELIAL_CELL_SIGNALING_IN_HELICOBACTER_PYLORI_INFECTION, KEGG_ALZHEIMERS_DISEASE, KEGG_NOTCH_SIGNALING_PATHWAY	KEGG_CYTOKINE_CYTOKINE_RECEPTOR_INTERACTION, KEGG_HEMATOPOIETIC_CELL_LINEAGE, KEGG_JAK_STAT_SIGNALING_PATHWAY	Monocytes	FALSE	FALSE	TRUE	FALSE	TRUE	FALSE	ADAM17|IL6R	12	Dendritic_cells, Granulocytes, Monocytes
Erythroid_precursors	CD8+NKT-like_cells	GNAS	ADRB2	5	1.0783e-05	1.12575e-05	0.29316	0.283673	0.0203584488143386, 0.0203584488143386, 0.0203584488143386, 0.0203584488143386	0.0137760890971204, 0.0137760890971204, 0.0137760890971204, 0.0137760890971204	Both	KEGG_VASOPRESSIN_REGULATED_WATER_REABSORPTION, KEGG_MELANOGENESIS, KEGG_TASTE_TRANSDUCTION, KEGG_GNRH_SIGNALING_PATHWAY, KEGG_VIBRIO_CHOLERAE_INFECTION, KEGG_DILATED_CARDIOMYOPATHY, KEGG_VASCULAR_SMOOTH_MUSCLE_CONTRACTION, KEGG_GAP_JUNCTION, KEGG_LONG_TERM_DEPRESSION, KEGG_CALCIUM_SIGNALING_PATHWAY, KEGG_VASOPRESSIN_REGULATED_WATER_REABSORPTION, KEGG_MELANOGENESIS, KEGG_TASTE_TRANSDUCTION, KEGG_GNRH_SIGNALING_PATHWAY, KEGG_VIBRIO_CHOLERAE_INFECTION, KEGG_DILATED_CARDIOMYOPATHY, KEGG_VASCULAR_SMOOTH_MUSCLE_CONTRACTION, KEGG_GAP_JUNCTION, KEGG_LONG_TERM_DEPRESSION, KEGG_CALCIUM_SIGNALING_PATHWAY, KEGG_VASOPRESSIN_REGULATED_WATER_REABSORPTION, KEGG_MELANOGENESIS, KEGG_TASTE_TRANSDUCTION, KEGG_GNRH_SIGNALING_PATHWAY, KEGG_VIBRIO_CHOLERAE_INFECTION, KEGG_DILATED_CARDIOMYOPATHY, KEGG_VASCULAR_SMOOTH_MUSCLE_CONTRACTION, KEGG_GAP_JUNCTION, KEGG_LONG_TERM_DEPRESSION, KEGG_CALCIUM_SIGNALING_PATHWAY, KEGG_VASOPRESSIN_REGULATED_WATER_REABSORPTION, KEGG_MELANOGENESIS, KEGG_TASTE_TRANSDUCTION, KEGG_GNRH_SIGNALING_PATHWAY, KEGG_VIBRIO_CHOLERAE_INFECTION, KEGG_DILATED_CARDIOMYOPATHY, KEGG_VASCULAR_SMOOTH_MUSCLE_CONTRACTION, KEGG_GAP_JUNCTION, KEGG_LONG_TERM_DEPRESSION, KEGG_CALCIUM_SIGNALING_PATHWAY	KEGG_ENDOCYTOSIS, KEGG_NEUROACTIVE_LIGAND_RECEPTOR_INTERACTION, KEGG_CALCIUM_SIGNALING_PATHWAY	CD8+NKT-like_cells	FALSE	FALSE	FALSE	FALSE	FALSE	FALSE	GNAS|ADRB2	44	CD8+NKT-like_cells
Erythroid_precursors	CD8+NKT-like_cells	GNAS	ADRB2	5	1.0783e-05	1.12575e-05	0.29316	0.283673	0.0203584488143386, 0.0203584488143386, 0.0203584488143386, 0.0203584488143386	0.0137760890971204, 0.0137760890971204, 0.0137760890971204, 0.0137760890971204	Both	KEGG_VASOPRESSIN_REGULATED_WATER_REABSORPTION, KEGG_MELANOGENESIS, KEGG_TASTE_TRANSDUCTION, KEGG_GNRH_SIGNALING_PATHWAY, KEGG_VIBRIO_CHOLERAE_INFECTION, KEGG_DILATED_CARDIOMYOPATHY, KEGG_VASCULAR_SMOOTH_MUSCLE_CONTRACTION, KEGG_GAP_JUNCTION, KEGG_LONG_TERM_DEPRESSION, KEGG_CALCIUM_SIGNALING_PATHWAY, KEGG_VASOPRESSIN_REGULATED_WATER_REABSORPTION, KEGG_MELANOGENESIS, KEGG_TASTE_TRANSDUCTION, KEGG_GNRH_SIGNALING_PATHWAY, KEGG_VIBRIO_CHOLERAE_INFECTION, KEGG_DILATED_CARDIOMYOPATHY, KEGG_VASCULAR_SMOOTH_MUSCLE_CONTRACTION, KEGG_GAP_JUNCTION, KEGG_LONG_TERM_DEPRESSION, KEGG_CALCIUM_SIGNALING_PATHWAY, KEGG_VASOPRESSIN_REGULATED_WATER_REABSORPTION, KEGG_MELANOGENESIS, KEGG_TASTE_TRANSDUCTION, KEGG_GNRH_SIGNALING_PATHWAY, KEGG_VIBRIO_CHOLERAE_INFECTION, KEGG_DILATED_CARDIOMYOPATHY, KEGG_VASCULAR_SMOOTH_MUSCLE_CONTRACTION, KEGG_GAP_JUNCTION, KEGG_LONG_TERM_DEPRESSION, KEGG_CALCIUM_SIGNALING_PATHWAY, KEGG_VASOPRESSIN_REGULATED_WATER_REABSORPTION, KEGG_MELANOGENESIS, KEGG_TASTE_TRANSDUCTION, KEGG_GNRH_SIGNALING_PATHWAY, KEGG_VIBRIO_CHOLERAE_INFECTION, KEGG_DILATED_CARDIOMYOPATHY, KEGG_VASCULAR_SMOOTH_MUSCLE_CONTRACTION, KEGG_GAP_JUNCTION, KEGG_LONG_TERM_DEPRESSION, KEGG_CALCIUM_SIGNALING_PATHWAY	KEGG_ENDOCYTOSIS, KEGG_NEUROACTIVE_LIGAND_RECEPTOR_INTERACTION, KEGG_CALCIUM_SIGNALING_PATHWAY	CD8+NKT-like_cells	FALSE	FALSE	FALSE	FALSE	FALSE	FALSE	GNAS|ADRB2	44	CD8+NKT-like_cells
Erythroid_precursors	CD8+NKT-like_cells	GNAS	ADRB2	5	1.0783e-05	1.12575e-05	0.29316	0.283673	0.0203584488143386, 0.0203584488143386, 0.0203584488143386, 0.0203584488143386	0.0137760890971204, 0.0137760890971204, 0.0137760890971204, 0.0137760890971204	Both	KEGG_VASOPRESSIN_REGULATED_WATER_REABSORPTION, KEGG_MELANOGENESIS, KEGG_TASTE_TRANSDUCTION, KEGG_GNRH_SIGNALING_PATHWAY, KEGG_VIBRIO_CHOLERAE_INFECTION, KEGG_DILATED_CARDIOMYOPATHY, KEGG_VASCULAR_SMOOTH_MUSCLE_CONTRACTION, KEGG_GAP_JUNCTION, KEGG_LONG_TERM_DEPRESSION, KEGG_CALCIUM_SIGNALING_PATHWAY, KEGG_VASOPRESSIN_REGULATED_WATER_REABSORPTION, KEGG_MELANOGENESIS, KEGG_TASTE_TRANSDUCTION, KEGG_GNRH_SIGNALING_PATHWAY, KEGG_VIBRIO_CHOLERAE_INFECTION, KEGG_DILATED_CARDIOMYOPATHY, KEGG_VASCULAR_SMOOTH_MUSCLE_CONTRACTION, KEGG_GAP_JUNCTION, KEGG_LONG_TERM_DEPRESSION, KEGG_CALCIUM_SIGNALING_PATHWAY, KEGG_VASOPRESSIN_REGULATED_WATER_REABSORPTION, KEGG_MELANOGENESIS, KEGG_TASTE_TRANSDUCTION, KEGG_GNRH_SIGNALING_PATHWAY, KEGG_VIBRIO_CHOLERAE_INFECTION, KEGG_DILATED_CARDIOMYOPATHY, KEGG_VASCULAR_SMOOTH_MUSCLE_CONTRACTION, KEGG_GAP_JUNCTION, KEGG_LONG_TERM_DEPRESSION, KEGG_CALCIUM_SIGNALING_PATHWAY, KEGG_VASOPRESSIN_REGULATED_WATER_REABSORPTION, KEGG_MELANOGENESIS, KEGG_TASTE_TRANSDUCTION, KEGG_GNRH_SIGNALING_PATHWAY, KEGG_VIBRIO_CHOLERAE_INFECTION, KEGG_DILATED_CARDIOMYOPATHY, KEGG_VASCULAR_SMOOTH_MUSCLE_CONTRACTION, KEGG_GAP_JUNCTION, KEGG_LONG_TERM_DEPRESSION, KEGG_CALCIUM_SIGNALING_PATHWAY	KEGG_ENDOCYTOSIS, KEGG_NEUROACTIVE_LIGAND_RECEPTOR_INTERACTION, KEGG_CALCIUM_SIGNALING_PATHWAY	CD8+NKT-like_cells	FALSE	FALSE	FALSE	FALSE	FALSE	FALSE	GNAS|ADRB2	44	CD8+NKT-like_cells
Erythroid_precursors	CD8+NKT-like_cells	GNAS	ADRB2	5	1.0783e-05	1.12575e-05	0.29316	0.283673	0.0203584488143386, 0.0203584488143386, 0.0203584488143386, 0.0203584488143386	0.0137760890971204, 0.0137760890971204, 0.0137760890971204, 0.0137760890971204	Both	KEGG_VASOPRESSIN_REGULATED_WATER_REABSORPTION, KEGG_MELANOGENESIS, KEGG_TASTE_TRANSDUCTION, KEGG_GNRH_SIGNALING_PATHWAY, KEGG_VIBRIO_CHOLERAE_INFECTION, KEGG_DILATED_CARDIOMYOPATHY, KEGG_VASCULAR_SMOOTH_MUSCLE_CONTRACTION, KEGG_GAP_JUNCTION, KEGG_LONG_TERM_DEPRESSION, KEGG_CALCIUM_SIGNALING_PATHWAY, KEGG_VASOPRESSIN_REGULATED_WATER_REABSORPTION, KEGG_MELANOGENESIS, KEGG_TASTE_TRANSDUCTION, KEGG_GNRH_SIGNALING_PATHWAY, KEGG_VIBRIO_CHOLERAE_INFECTION, KEGG_DILATED_CARDIOMYOPATHY, KEGG_VASCULAR_SMOOTH_MUSCLE_CONTRACTION, KEGG_GAP_JUNCTION, KEGG_LONG_TERM_DEPRESSION, KEGG_CALCIUM_SIGNALING_PATHWAY, KEGG_VASOPRESSIN_REGULATED_WATER_REABSORPTION, KEGG_MELANOGENESIS, KEGG_TASTE_TRANSDUCTION, KEGG_GNRH_SIGNALING_PATHWAY, KEGG_VIBRIO_CHOLERAE_INFECTION, KEGG_DILATED_CARDIOMYOPATHY, KEGG_VASCULAR_SMOOTH_MUSCLE_CONTRACTION, KEGG_GAP_JUNCTION, KEGG_LONG_TERM_DEPRESSION, KEGG_CALCIUM_SIGNALING_PATHWAY, KEGG_VASOPRESSIN_REGULATED_WATER_REABSORPTION, KEGG_MELANOGENESIS, KEGG_TASTE_TRANSDUCTION, KEGG_GNRH_SIGNALING_PATHWAY, KEGG_VIBRIO_CHOLERAE_INFECTION, KEGG_DILATED_CARDIOMYOPATHY, KEGG_VASCULAR_SMOOTH_MUSCLE_CONTRACTION, KEGG_GAP_JUNCTION, KEGG_LONG_TERM_DEPRESSION, KEGG_CALCIUM_SIGNALING_PATHWAY	KEGG_ENDOCYTOSIS, KEGG_NEUROACTIVE_LIGAND_RECEPTOR_INTERACTION, KEGG_CALCIUM_SIGNALING_PATHWAY	CD8+NKT-like_cells	FALSE	FALSE	FALSE	FALSE	FALSE	FALSE	GNAS|ADRB2	44	CD8+NKT-like_cells
Platelets	Platelets	FAM3C	LAMP1	1	1.0783e-05	1.70545e-05	0.211683	-0.0329938	0.0116492612789776	0.00442714459448308	Both		KEGG_LYSOSOME	Platelets	FALSE	FALSE	FALSE	FALSE	FALSE	FALSE	FAM3C|LAMP1	40	Dendritic_cells, EC, CD8+NKT-like_cells, MSC, Platelets, Granulocytes, Neutrophils, ProB_Cells
MSC	ProB_Cells	HSPG2	ITGB1	5	1.08047e-05	1.57569e-05	0.455245	0.025759	0.0133734883969286	0.00452674432251707	Both	KEGG_ECM_RECEPTOR_INTERACTION	KEGG_CELL_ADHESION_MOLECULES_CAMS, KEGG_REGULATION_OF_ACTIN_CYTOSKELETON, KEGG_ECM_RECEPTOR_INTERACTION, KEGG_AXON_GUIDANCE, KEGG_FOCAL_ADHESION, KEGG_DILATED_CARDIOMYOPATHY, KEGG_SMALL_CELL_LUNG_CANCER, KEGG_LEISHMANIA_INFECTION, KEGG_HYPERTROPHIC_CARDIOMYOPATHY_HCM, KEGG_LEUKOCYTE_TRANSENDOTHELIAL_MIGRATION, KEGG_PATHOGENIC_ESCHERICHIA_COLI_INFECTION, KEGG_ARRHYTHMOGENIC_RIGHT_VENTRICULAR_CARDIOMYOPATHY_ARVC, KEGG_PATHWAYS_IN_CANCER	ProB_Cells	FALSE	FALSE	TRUE	FALSE	TRUE	FALSE	HSPG2|ITGB1	14	Platelets, MSC, EC, CD8+NKT-like_cells, Erythroid_precursors, Dendritic_cells, ProB_Cells
Monocytes	Platelets	CTSD	APP	9	1.08372e-05	1.71583e-05	0.282505	-0.0359026	0.0116124244771651	0.00389966626808481	Both	KEGG_LYSOSOME	KEGG_ALZHEIMERS_DISEASE	Platelets	FALSE	FALSE	FALSE	FALSE	FALSE	FALSE	CTSD|APP	35	EC, MSC, ProB_Cells, Platelets, Dendritic_cells
EC	Dendritic_cells	HLA-DRA	CD63	2	1.08372e-05	1.41751e-05	0.634952	0.443026	0.014154330583154	0.010154382182758	Both	KEGG_ASTHMA, KEGG_CELL_ADHESION_MOLECULES_CAMS, KEGG_LEISHMANIA_INFECTION, KEGG_VIRAL_MYOCARDITIS, KEGG_ANTIGEN_PROCESSING_AND_PRESENTATION, KEGG_ALLOGRAFT_REJECTION, KEGG_SYSTEMIC_LUPUS_ERYTHEMATOSUS, KEGG_HEMATOPOIETIC_CELL_LINEAGE, KEGG_TYPE_I_DIABETES_MELLITUS, KEGG_AUTOIMMUNE_THYROID_DISEASE, KEGG_GRAFT_VERSUS_HOST_DISEASE, KEGG_INTESTINAL_IMMUNE_NETWORK_FOR_IGA_PRODUCTION	KEGG_LYSOSOME	Dendritic_cells	TRUE	FALSE	FALSE	FALSE	TRUE	FALSE	HLA-DRA|CD63	30	Platelets, MSC, Neutrophils, Plasma_Cells, Dendritic_cells, EC, Monocytes, CD8+NKT-like_cells, Granulocytes, ProB_Cells
Monocytes	Erythroid_precursors	TGFB1	ITGB1	10	1.08427e-05	1.54478e-05	0.324196	0.0871728	0.0116108509486134	0.00453997797255396	Both	KEGG_PANCREATIC_CANCER, KEGG_CYTOKINE_CYTOKINE_RECEPTOR_INTERACTION, KEGG_TGF_BETA_SIGNALING_PATHWAY, KEGG_CHRONIC_MYELOID_LEUKEMIA, KEGG_HYPERTROPHIC_CARDIOMYOPATHY_HCM, KEGG_PATHWAYS_IN_CANCER, KEGG_CELL_CYCLE, KEGG_COLORECTAL_CANCER, KEGG_DILATED_CARDIOMYOPATHY, KEGG_MAPK_SIGNALING_PATHWAY, KEGG_LEISHMANIA_INFECTION, KEGG_INTESTINAL_IMMUNE_NETWORK_FOR_IGA_PRODUCTION, KEGG_RENAL_CELL_CARCINOMA	KEGG_CELL_ADHESION_MOLECULES_CAMS, KEGG_REGULATION_OF_ACTIN_CYTOSKELETON, KEGG_ECM_RECEPTOR_INTERACTION, KEGG_AXON_GUIDANCE, KEGG_FOCAL_ADHESION, KEGG_DILATED_CARDIOMYOPATHY, KEGG_SMALL_CELL_LUNG_CANCER, KEGG_LEISHMANIA_INFECTION, KEGG_HYPERTROPHIC_CARDIOMYOPATHY_HCM, KEGG_LEUKOCYTE_TRANSENDOTHELIAL_MIGRATION, KEGG_PATHOGENIC_ESCHERICHIA_COLI_INFECTION, KEGG_ARRHYTHMOGENIC_RIGHT_VENTRICULAR_CARDIOMYOPATHY_ARVC, KEGG_PATHWAYS_IN_CANCER	Erythroid_precursors	FALSE	FALSE	FALSE	FALSE	FALSE	FALSE	TGFB1|ITGB1	49	CD8+NKT-like_cells, Platelets, EC, MSC, Erythroid_precursors, Dendritic_cells, ProB_Cells
CD8+NKT-like_cells	CD8+NKT-like_cells	MIF	CD44	1	1.08535e-05	9.41e-06	0.813078	0.501375	0.0333326403174208	0.0147579068575939	Both	KEGG_PHENYLALANINE_METABOLISM, KEGG_TYROSINE_METABOLISM	KEGG_ECM_RECEPTOR_INTERACTION, KEGG_HEMATOPOIETIC_CELL_LINEAGE	CD8+NKT-like_cells	FALSE	FALSE	FALSE	FALSE	FALSE	FALSE	MIF|CD44	54	Dendritic_cells, CD8+NKT-like_cells, Monocytes, Granulocytes, MSC, ProB_Cells
EC	MSC	ADAM10	CD44	2	1.08535e-05	6.72613e-06	0.202083	0.252448	0.0117625017346957	0.0114496776498704	Both	KEGG_EPITHELIAL_CELL_SIGNALING_IN_HELICOBACTER_PYLORI_INFECTION, KEGG_ALZHEIMERS_DISEASE	KEGG_ECM_RECEPTOR_INTERACTION, KEGG_HEMATOPOIETIC_CELL_LINEAGE	MSC	TRUE	FALSE	FALSE	TRUE	TRUE	TRUE	ADAM10|CD44	36	Dendritic_cells, CD8+NKT-like_cells, Monocytes, Granulocytes, MSC, ProB_Cells
EC	ProB_Cells	LAMB2	ITGB1	1	1.08644e-05	1.51208e-05	0.654799	0.0597916	0.0265775088891935	0.0075929727931453	Both	KEGG_ECM_RECEPTOR_INTERACTION, KEGG_FOCAL_ADHESION, KEGG_SMALL_CELL_LUNG_CANCER, KEGG_PATHWAYS_IN_CANCER	KEGG_CELL_ADHESION_MOLECULES_CAMS, KEGG_REGULATION_OF_ACTIN_CYTOSKELETON, KEGG_ECM_RECEPTOR_INTERACTION, KEGG_AXON_GUIDANCE, KEGG_FOCAL_ADHESION, KEGG_DILATED_CARDIOMYOPATHY, KEGG_SMALL_CELL_LUNG_CANCER, KEGG_LEISHMANIA_INFECTION, KEGG_HYPERTROPHIC_CARDIOMYOPATHY_HCM, KEGG_LEUKOCYTE_TRANSENDOTHELIAL_MIGRATION, KEGG_PATHOGENIC_ESCHERICHIA_COLI_INFECTION, KEGG_ARRHYTHMOGENIC_RIGHT_VENTRICULAR_CARDIOMYOPATHY_ARVC, KEGG_PATHWAYS_IN_CANCER	ProB_Cells	TRUE	FALSE	FALSE	FALSE	TRUE	FALSE	LAMB2|ITGB1	14	Platelets, MSC, Erythroid_precursors, EC, CD8+NKT-like_cells, Dendritic_cells, ProB_Cells
Monocytes	Dendritic_cells	CTSD	APP	9	1.08917e-05	1.70397e-05	0.281978	-0.0323829	0.0115815708225455	0.00402174364197562	Both	KEGG_LYSOSOME	KEGG_ALZHEIMERS_DISEASE	Dendritic_cells	FALSE	FALSE	FALSE	FALSE	FALSE	FALSE	CTSD|APP	35	EC, MSC, ProB_Cells, Platelets, Dendritic_cells
Granulocytes	Platelets	TIMP1	CD63	10	1.08971e-05	1.46005e-05	0.61277	0.321286	0.0115758918191675	0.00498419130995327	Both		KEGG_LYSOSOME	Platelets	FALSE	FALSE	FALSE	FALSE	FALSE	FALSE	TIMP1|CD63	60	Platelets, MSC, Neutrophils, Plasma_Cells, Dendritic_cells, EC, Monocytes, CD8+NKT-like_cells, Granulocytes, ProB_Cells
CD8+NKT-like_cells	Monocytes	ADAM10	CD44	2	1.08971e-05	1.3414e-05	0.201488	0.0668828	0.0128749059124593	0.00644676160697755	Both	KEGG_EPITHELIAL_CELL_SIGNALING_IN_HELICOBACTER_PYLORI_INFECTION, KEGG_ALZHEIMERS_DISEASE	KEGG_ECM_RECEPTOR_INTERACTION, KEGG_HEMATOPOIETIC_CELL_LINEAGE	Monocytes	FALSE	FALSE	FALSE	FALSE	FALSE	FALSE	ADAM10|CD44	36	Dendritic_cells, CD8+NKT-like_cells, Monocytes, Granulocytes, MSC, ProB_Cells
Granulocytes	MSC	HLA-A	APLP2	5	1.09026e-05	1.334e-05	0.356971	0.21215	0.0115752446872301	0.00797704259030741	Both	KEGG_CELL_ADHESION_MOLECULES_CAMS, KEGG_VIRAL_MYOCARDITIS, KEGG_NATURAL_KILLER_CELL_MEDIATED_CYTOTOXICITY, KEGG_ALLOGRAFT_REJECTION, KEGG_ENDOCYTOSIS, KEGG_GRAFT_VERSUS_HOST_DISEASE, KEGG_ANTIGEN_PROCESSING_AND_PRESENTATION, KEGG_TYPE_I_DIABETES_MELLITUS, KEGG_AUTOIMMUNE_THYROID_DISEASE		MSC	FALSE	FALSE	FALSE	TRUE	FALSE	TRUE	HLA-A|APLP2	88	Dendritic_cells, EC, MSC, Granulocytes, Platelets, ProB_Cells, Erythroid_precursors, Monocytes
ProB_Cells	CD8+NKT-like_cells	CALR	HLA-F	1	1.09026e-05	5.74005e-06	0.889382	0.507144	0.0205893308897963	0.0143102259248485	Both	KEGG_ANTIGEN_PROCESSING_AND_PRESENTATION	KEGG_CELL_ADHESION_MOLECULES_CAMS, KEGG_VIRAL_MYOCARDITIS, KEGG_ANTIGEN_PROCESSING_AND_PRESENTATION, KEGG_ALLOGRAFT_REJECTION, KEGG_ENDOCYTOSIS, KEGG_TYPE_I_DIABETES_MELLITUS, KEGG_AUTOIMMUNE_THYROID_DISEASE, KEGG_GRAFT_VERSUS_HOST_DISEASE	CD8+NKT-like_cells	FALSE	FALSE	FALSE	FALSE	FALSE	FALSE	CALR|HLA-F	40	CD8+NKT-like_cells, ProB_Cells, MSC, EC, Dendritic_cells
CD8+NKT-like_cells	EC	MIF	CD74	5	1.09081e-05	1.12017e-05	1.17601	0.745301	0.0262312499544524	0.0135078281897595	Both	KEGG_PHENYLALANINE_METABOLISM, KEGG_TYROSINE_METABOLISM	KEGG_ANTIGEN_PROCESSING_AND_PRESENTATION	EC	FALSE	TRUE	FALSE	FALSE	FALSE	TRUE	MIF|CD74	54	ProB_Cells, Dendritic_cells, EC, Plasma_Cells, CD8+NKT-like_cells, MSC
Dendritic_cells	Monocytes	ADAM17	IL6R	2	1.09135e-05	4.22693e-06	0.201247	0.34328	0.0230798327323428	0.028705530336947	Both	KEGG_EPITHELIAL_CELL_SIGNALING_IN_HELICOBACTER_PYLORI_INFECTION, KEGG_ALZHEIMERS_DISEASE, KEGG_NOTCH_SIGNALING_PATHWAY	KEGG_CYTOKINE_CYTOKINE_RECEPTOR_INTERACTION, KEGG_HEMATOPOIETIC_CELL_LINEAGE, KEGG_JAK_STAT_SIGNALING_PATHWAY	Monocytes	FALSE	FALSE	FALSE	FALSE	FALSE	FALSE	ADAM17|IL6R	12	Dendritic_cells, Granulocytes, Monocytes
Platelets	MSC	FAM3C	LAMP1	1	1.0919e-05	7.50912e-06	0.226641	0.223851	0.0123837522759644	0.012219668204639	Both		KEGG_LYSOSOME	MSC	FALSE	FALSE	FALSE	TRUE	FALSE	TRUE	FAM3C|LAMP1	40	Dendritic_cells, EC, CD8+NKT-like_cells, MSC, Platelets, Granulocytes, Neutrophils, ProB_Cells
Dendritic_cells	Granulocytes	SELPLG	ITGAM	1	1.09245e-05	2.1623e-06	0.201185	0.459291	0.0423215834497501	0.0425227248084459	Both	KEGG_CELL_ADHESION_MOLECULES_CAMS	KEGG_CELL_ADHESION_MOLECULES_CAMS, KEGG_LEISHMANIA_INFECTION, KEGG_REGULATION_OF_ACTIN_CYTOSKELETON, KEGG_HEMATOPOIETIC_CELL_LINEAGE, KEGG_LEUKOCYTE_TRANSENDOTHELIAL_MIGRATION	Granulocytes	FALSE	FALSE	FALSE	FALSE	FALSE	FALSE	SELPLG|ITGAM	8	Monocytes, Neutrophils, Dendritic_cells, Granulocytes
CD8+NKT-like_cells	Erythroid_precursors	HLA-A	APLP2	5	1.09299e-05	1.42784e-05	0.713837	0.308006	0.0115622019793303	0.00515711747010942	Both	KEGG_CELL_ADHESION_MOLECULES_CAMS, KEGG_VIRAL_MYOCARDITIS, KEGG_NATURAL_KILLER_CELL_MEDIATED_CYTOTOXICITY, KEGG_ALLOGRAFT_REJECTION, KEGG_ENDOCYTOSIS, KEGG_GRAFT_VERSUS_HOST_DISEASE, KEGG_ANTIGEN_PROCESSING_AND_PRESENTATION, KEGG_TYPE_I_DIABETES_MELLITUS, KEGG_AUTOIMMUNE_THYROID_DISEASE		Erythroid_precursors	FALSE	FALSE	FALSE	FALSE	FALSE	FALSE	HLA-A|APLP2	88	Dendritic_cells, EC, MSC, Granulocytes, Platelets, ProB_Cells, Erythroid_precursors, Monocytes
EC	Platelets	GNAS	PTGIR	12	1.09299e-05	2.5816e-06	1.01198	0.774753	0.0754886742996491, 0.0754886742996491, 0.0754886742996491, 0.0754886742996491	0.0486794819298875, 0.0486794819298875, 0.0486794819298875, 0.0486794819298875	Both	KEGG_VASOPRESSIN_REGULATED_WATER_REABSORPTION, KEGG_MELANOGENESIS, KEGG_TASTE_TRANSDUCTION, KEGG_GNRH_SIGNALING_PATHWAY, KEGG_VIBRIO_CHOLERAE_INFECTION, KEGG_DILATED_CARDIOMYOPATHY, KEGG_VASCULAR_SMOOTH_MUSCLE_CONTRACTION, KEGG_GAP_JUNCTION, KEGG_LONG_TERM_DEPRESSION, KEGG_CALCIUM_SIGNALING_PATHWAY, KEGG_VASOPRESSIN_REGULATED_WATER_REABSORPTION, KEGG_MELANOGENESIS, KEGG_TASTE_TRANSDUCTION, KEGG_GNRH_SIGNALING_PATHWAY, KEGG_VIBRIO_CHOLERAE_INFECTION, KEGG_DILATED_CARDIOMYOPATHY, KEGG_VASCULAR_SMOOTH_MUSCLE_CONTRACTION, KEGG_GAP_JUNCTION, KEGG_LONG_TERM_DEPRESSION, KEGG_CALCIUM_SIGNALING_PATHWAY, KEGG_VASOPRESSIN_REGULATED_WATER_REABSORPTION, KEGG_MELANOGENESIS, KEGG_TASTE_TRANSDUCTION, KEGG_GNRH_SIGNALING_PATHWAY, KEGG_VIBRIO_CHOLERAE_INFECTION, KEGG_DILATED_CARDIOMYOPATHY, KEGG_VASCULAR_SMOOTH_MUSCLE_CONTRACTION, KEGG_GAP_JUNCTION, KEGG_LONG_TERM_DEPRESSION, KEGG_CALCIUM_SIGNALING_PATHWAY, KEGG_VASOPRESSIN_REGULATED_WATER_REABSORPTION, KEGG_MELANOGENESIS, KEGG_TASTE_TRANSDUCTION, KEGG_GNRH_SIGNALING_PATHWAY, KEGG_VIBRIO_CHOLERAE_INFECTION, KEGG_DILATED_CARDIOMYOPATHY, KEGG_VASCULAR_SMOOTH_MUSCLE_CONTRACTION, KEGG_GAP_JUNCTION, KEGG_LONG_TERM_DEPRESSION, KEGG_CALCIUM_SIGNALING_PATHWAY	KEGG_NEUROACTIVE_LIGAND_RECEPTOR_INTERACTION, KEGG_VASCULAR_SMOOTH_MUSCLE_CONTRACTION	Platelets	TRUE	FALSE	FALSE	FALSE	TRUE	FALSE	GNAS|PTGIR	44	Platelets
EC	Platelets	GNAS	PTGIR	12	1.09299e-05	2.5816e-06	1.01198	0.774753	0.0754886742996491, 0.0754886742996491, 0.0754886742996491, 0.0754886742996491	0.0486794819298875, 0.0486794819298875, 0.0486794819298875, 0.0486794819298875	Both	KEGG_VASOPRESSIN_REGULATED_WATER_REABSORPTION, KEGG_MELANOGENESIS, KEGG_TASTE_TRANSDUCTION, KEGG_GNRH_SIGNALING_PATHWAY, KEGG_VIBRIO_CHOLERAE_INFECTION, KEGG_DILATED_CARDIOMYOPATHY, KEGG_VASCULAR_SMOOTH_MUSCLE_CONTRACTION, KEGG_GAP_JUNCTION, KEGG_LONG_TERM_DEPRESSION, KEGG_CALCIUM_SIGNALING_PATHWAY, KEGG_VASOPRESSIN_REGULATED_WATER_REABSORPTION, KEGG_MELANOGENESIS, KEGG_TASTE_TRANSDUCTION, KEGG_GNRH_SIGNALING_PATHWAY, KEGG_VIBRIO_CHOLERAE_INFECTION, KEGG_DILATED_CARDIOMYOPATHY, KEGG_VASCULAR_SMOOTH_MUSCLE_CONTRACTION, KEGG_GAP_JUNCTION, KEGG_LONG_TERM_DEPRESSION, KEGG_CALCIUM_SIGNALING_PATHWAY, KEGG_VASOPRESSIN_REGULATED_WATER_REABSORPTION, KEGG_MELANOGENESIS, KEGG_TASTE_TRANSDUCTION, KEGG_GNRH_SIGNALING_PATHWAY, KEGG_VIBRIO_CHOLERAE_INFECTION, KEGG_DILATED_CARDIOMYOPATHY, KEGG_VASCULAR_SMOOTH_MUSCLE_CONTRACTION, KEGG_GAP_JUNCTION, KEGG_LONG_TERM_DEPRESSION, KEGG_CALCIUM_SIGNALING_PATHWAY, KEGG_VASOPRESSIN_REGULATED_WATER_REABSORPTION, KEGG_MELANOGENESIS, KEGG_TASTE_TRANSDUCTION, KEGG_GNRH_SIGNALING_PATHWAY, KEGG_VIBRIO_CHOLERAE_INFECTION, KEGG_DILATED_CARDIOMYOPATHY, KEGG_VASCULAR_SMOOTH_MUSCLE_CONTRACTION, KEGG_GAP_JUNCTION, KEGG_LONG_TERM_DEPRESSION, KEGG_CALCIUM_SIGNALING_PATHWAY	KEGG_NEUROACTIVE_LIGAND_RECEPTOR_INTERACTION, KEGG_VASCULAR_SMOOTH_MUSCLE_CONTRACTION	Platelets	TRUE	FALSE	FALSE	FALSE	TRUE	FALSE	GNAS|PTGIR	44	Platelets
EC	Platelets	GNAS	PTGIR	12	1.09299e-05	2.5816e-06	1.01198	0.774753	0.0754886742996491, 0.0754886742996491, 0.0754886742996491, 0.0754886742996491	0.0486794819298875, 0.0486794819298875, 0.0486794819298875, 0.0486794819298875	Both	KEGG_VASOPRESSIN_REGULATED_WATER_REABSORPTION, KEGG_MELANOGENESIS, KEGG_TASTE_TRANSDUCTION, KEGG_GNRH_SIGNALING_PATHWAY, KEGG_VIBRIO_CHOLERAE_INFECTION, KEGG_DILATED_CARDIOMYOPATHY, KEGG_VASCULAR_SMOOTH_MUSCLE_CONTRACTION, KEGG_GAP_JUNCTION, KEGG_LONG_TERM_DEPRESSION, KEGG_CALCIUM_SIGNALING_PATHWAY, KEGG_VASOPRESSIN_REGULATED_WATER_REABSORPTION, KEGG_MELANOGENESIS, KEGG_TASTE_TRANSDUCTION, KEGG_GNRH_SIGNALING_PATHWAY, KEGG_VIBRIO_CHOLERAE_INFECTION, KEGG_DILATED_CARDIOMYOPATHY, KEGG_VASCULAR_SMOOTH_MUSCLE_CONTRACTION, KEGG_GAP_JUNCTION, KEGG_LONG_TERM_DEPRESSION, KEGG_CALCIUM_SIGNALING_PATHWAY, KEGG_VASOPRESSIN_REGULATED_WATER_REABSORPTION, KEGG_MELANOGENESIS, KEGG_TASTE_TRANSDUCTION, KEGG_GNRH_SIGNALING_PATHWAY, KEGG_VIBRIO_CHOLERAE_INFECTION, KEGG_DILATED_CARDIOMYOPATHY, KEGG_VASCULAR_SMOOTH_MUSCLE_CONTRACTION, KEGG_GAP_JUNCTION, KEGG_LONG_TERM_DEPRESSION, KEGG_CALCIUM_SIGNALING_PATHWAY, KEGG_VASOPRESSIN_REGULATED_WATER_REABSORPTION, KEGG_MELANOGENESIS, KEGG_TASTE_TRANSDUCTION, KEGG_GNRH_SIGNALING_PATHWAY, KEGG_VIBRIO_CHOLERAE_INFECTION, KEGG_DILATED_CARDIOMYOPATHY, KEGG_VASCULAR_SMOOTH_MUSCLE_CONTRACTION, KEGG_GAP_JUNCTION, KEGG_LONG_TERM_DEPRESSION, KEGG_CALCIUM_SIGNALING_PATHWAY	KEGG_NEUROACTIVE_LIGAND_RECEPTOR_INTERACTION, KEGG_VASCULAR_SMOOTH_MUSCLE_CONTRACTION	Platelets	TRUE	FALSE	FALSE	FALSE	TRUE	FALSE	GNAS|PTGIR	44	Platelets
EC	Platelets	GNAS	PTGIR	12	1.09299e-05	2.5816e-06	1.01198	0.774753	0.0754886742996491, 0.0754886742996491, 0.0754886742996491, 0.0754886742996491	0.0486794819298875, 0.0486794819298875, 0.0486794819298875, 0.0486794819298875	Both	KEGG_VASOPRESSIN_REGULATED_WATER_REABSORPTION, KEGG_MELANOGENESIS, KEGG_TASTE_TRANSDUCTION, KEGG_GNRH_SIGNALING_PATHWAY, KEGG_VIBRIO_CHOLERAE_INFECTION, KEGG_DILATED_CARDIOMYOPATHY, KEGG_VASCULAR_SMOOTH_MUSCLE_CONTRACTION, KEGG_GAP_JUNCTION, KEGG_LONG_TERM_DEPRESSION, KEGG_CALCIUM_SIGNALING_PATHWAY, KEGG_VASOPRESSIN_REGULATED_WATER_REABSORPTION, KEGG_MELANOGENESIS, KEGG_TASTE_TRANSDUCTION, KEGG_GNRH_SIGNALING_PATHWAY, KEGG_VIBRIO_CHOLERAE_INFECTION, KEGG_DILATED_CARDIOMYOPATHY, KEGG_VASCULAR_SMOOTH_MUSCLE_CONTRACTION, KEGG_GAP_JUNCTION, KEGG_LONG_TERM_DEPRESSION, KEGG_CALCIUM_SIGNALING_PATHWAY, KEGG_VASOPRESSIN_REGULATED_WATER_REABSORPTION, KEGG_MELANOGENESIS, KEGG_TASTE_TRANSDUCTION, KEGG_GNRH_SIGNALING_PATHWAY, KEGG_VIBRIO_CHOLERAE_INFECTION, KEGG_DILATED_CARDIOMYOPATHY, KEGG_VASCULAR_SMOOTH_MUSCLE_CONTRACTION, KEGG_GAP_JUNCTION, KEGG_LONG_TERM_DEPRESSION, KEGG_CALCIUM_SIGNALING_PATHWAY, KEGG_VASOPRESSIN_REGULATED_WATER_REABSORPTION, KEGG_MELANOGENESIS, KEGG_TASTE_TRANSDUCTION, KEGG_GNRH_SIGNALING_PATHWAY, KEGG_VIBRIO_CHOLERAE_INFECTION, KEGG_DILATED_CARDIOMYOPATHY, KEGG_VASCULAR_SMOOTH_MUSCLE_CONTRACTION, KEGG_GAP_JUNCTION, KEGG_LONG_TERM_DEPRESSION, KEGG_CALCIUM_SIGNALING_PATHWAY	KEGG_NEUROACTIVE_LIGAND_RECEPTOR_INTERACTION, KEGG_VASCULAR_SMOOTH_MUSCLE_CONTRACTION	Platelets	TRUE	FALSE	FALSE	FALSE	TRUE	FALSE	GNAS|PTGIR	44	Platelets
Dendritic_cells	EC	CALR	ITGAV	5	1.09464e-05	7.72463e-06	0.531244	0.351365	0.0276680423330008	0.0182495077519706	Both	KEGG_ANTIGEN_PROCESSING_AND_PRESENTATION	KEGG_CELL_ADHESION_MOLECULES_CAMS, KEGG_REGULATION_OF_ACTIN_CYTOSKELETON, KEGG_ECM_RECEPTOR_INTERACTION, KEGG_FOCAL_ADHESION, KEGG_DILATED_CARDIOMYOPATHY, KEGG_SMALL_CELL_LUNG_CANCER, KEGG_HYPERTROPHIC_CARDIOMYOPATHY_HCM, KEGG_ARRHYTHMOGENIC_RIGHT_VENTRICULAR_CARDIOMYOPATHY_ARVC, KEGG_PATHWAYS_IN_CANCER	EC	FALSE	TRUE	FALSE	FALSE	FALSE	TRUE	CALR|ITGAV	8	EC
Platelets	CD8+NKT-like_cells	B2M	KLRD1	3	1.09573e-05	1.38275e-06	1.93475	1.32711	0.0772873197020818	0.0670095077417384	Both	KEGG_ANTIGEN_PROCESSING_AND_PRESENTATION	KEGG_NATURAL_KILLER_CELL_MEDIATED_CYTOTOXICITY, KEGG_ANTIGEN_PROCESSING_AND_PRESENTATION, KEGG_GRAFT_VERSUS_HOST_DISEASE	CD8+NKT-like_cells	FALSE	FALSE	FALSE	FALSE	FALSE	FALSE	B2M|KLRD1	11	CD8+NKT-like_cells
Platelets	Dendritic_cells	APP	CD74	8	1.09738e-05	7.73553e-06	0.857894	1.14627	0.011521026287142	0.0102226790321564	Both	KEGG_ALZHEIMERS_DISEASE	KEGG_ANTIGEN_PROCESSING_AND_PRESENTATION	Dendritic_cells	FALSE	FALSE	FALSE	FALSE	FALSE	FALSE	APP|CD74	30	ProB_Cells, Dendritic_cells, EC, Plasma_Cells, CD8+NKT-like_cells, MSC
Monocytes	MSC	S100A9	ITGB2	1	1.09847e-05	2.55775e-06	0.267469	0.600506	0.0115057030934374	0.0205399988814477	Both		KEGG_CELL_ADHESION_MOLECULES_CAMS, KEGG_VIRAL_MYOCARDITIS, KEGG_REGULATION_OF_ACTIN_CYTOSKELETON, KEGG_NATURAL_KILLER_CELL_MEDIATED_CYTOTOXICITY, KEGG_LEISHMANIA_INFECTION, KEGG_LEUKOCYTE_TRANSENDOTHELIAL_MIGRATION	MSC	FALSE	FALSE	FALSE	TRUE	FALSE	TRUE	S100A9|ITGB2	62	Dendritic_cells, Monocytes, CD8+NKT-like_cells, Neutrophils, Granulocytes, MSC, ProB_Cells
Dendritic_cells	Dendritic_cells	APP	CD74	8	1.09957e-05	7.4427e-06	0.857367	1.14979	0.0114904154731275	0.0105426955988528	Both	KEGG_ALZHEIMERS_DISEASE	KEGG_ANTIGEN_PROCESSING_AND_PRESENTATION	Dendritic_cells	FALSE	FALSE	FALSE	FALSE	FALSE	FALSE	APP|CD74	30	ProB_Cells, Dendritic_cells, EC, Plasma_Cells, CD8+NKT-like_cells, MSC
MSC	Dendritic_cells	CD4	CXCR4	5	1.09957e-05	4.47289e-06	0.276965	0.332954	0.0139894395791821	0.0166759994420341	Both	KEGG_CELL_ADHESION_MOLECULES_CAMS, KEGG_ANTIGEN_PROCESSING_AND_PRESENTATION, KEGG_PRIMARY_IMMUNODEFICIENCY, KEGG_HEMATOPOIETIC_CELL_LINEAGE, KEGG_T_CELL_RECEPTOR_SIGNALING_PATHWAY	KEGG_CYTOKINE_CYTOKINE_RECEPTOR_INTERACTION, KEGG_ENDOCYTOSIS, KEGG_AXON_GUIDANCE, KEGG_CHEMOKINE_SIGNALING_PATHWAY, KEGG_LEUKOCYTE_TRANSENDOTHELIAL_MIGRATION, KEGG_INTESTINAL_IMMUNE_NETWORK_FOR_IGA_PRODUCTION	Dendritic_cells	FALSE	FALSE	TRUE	FALSE	TRUE	FALSE	CD4|CXCR4	23	CD8+NKT-like_cells, ProB_Cells, Plasma_Cells, Monocytes, Granulocytes, Dendritic_cells, Neutrophils, Platelets
EC	Monocytes	TIMP2	CD44	1	1.10067e-05	1.24331e-05	0.199056	0.0928113	0.017610785502796	0.00865027400264761	Both		KEGG_ECM_RECEPTOR_INTERACTION, KEGG_HEMATOPOIETIC_CELL_LINEAGE	Monocytes	TRUE	FALSE	FALSE	FALSE	TRUE	FALSE	TIMP2|CD44	36	Dendritic_cells, CD8+NKT-like_cells, Monocytes, Granulocytes, MSC, ProB_Cells
EC	Granulocytes	FAM3C	LAMP1	1	1.10122e-05	1.55304e-05	0.243976	0.0156136	0.0126659715456544	0.0057023721980166	Both		KEGG_LYSOSOME	Granulocytes	TRUE	FALSE	FALSE	FALSE	TRUE	FALSE	FAM3C|LAMP1	40	Dendritic_cells, EC, CD8+NKT-like_cells, Neutrophils, Platelets, Granulocytes, MSC, ProB_Cells
ProB_Cells	Granulocytes	ICAM2	ITGAM	4	1.10232e-05	1.40724e-05	0.198609	0.0508423	0.0179320028394141	0.00683214672182144	Both	KEGG_CELL_ADHESION_MOLECULES_CAMS, KEGG_NATURAL_KILLER_CELL_MEDIATED_CYTOTOXICITY	KEGG_CELL_ADHESION_MOLECULES_CAMS, KEGG_LEISHMANIA_INFECTION, KEGG_REGULATION_OF_ACTIN_CYTOSKELETON, KEGG_HEMATOPOIETIC_CELL_LINEAGE, KEGG_LEUKOCYTE_TRANSENDOTHELIAL_MIGRATION	Granulocytes	FALSE	FALSE	FALSE	FALSE	FALSE	FALSE	ICAM2|ITGAM	20	Monocytes, Neutrophils, Dendritic_cells, Granulocytes
MSC	Dendritic_cells	TIMP2	ITGB1	6	1.10563e-05	1.35421e-05	0.307292	0.138411	0.0136765706966721	0.00745402629239567	Both		KEGG_CELL_ADHESION_MOLECULES_CAMS, KEGG_REGULATION_OF_ACTIN_CYTOSKELETON, KEGG_ECM_RECEPTOR_INTERACTION, KEGG_AXON_GUIDANCE, KEGG_FOCAL_ADHESION, KEGG_DILATED_CARDIOMYOPATHY, KEGG_SMALL_CELL_LUNG_CANCER, KEGG_LEISHMANIA_INFECTION, KEGG_HYPERTROPHIC_CARDIOMYOPATHY_HCM, KEGG_LEUKOCYTE_TRANSENDOTHELIAL_MIGRATION, KEGG_PATHOGENIC_ESCHERICHIA_COLI_INFECTION, KEGG_ARRHYTHMOGENIC_RIGHT_VENTRICULAR_CARDIOMYOPATHY_ARVC, KEGG_PATHWAYS_IN_CANCER	Dendritic_cells	FALSE	FALSE	TRUE	FALSE	TRUE	FALSE	TIMP2|ITGB1	42	Platelets, MSC, EC, CD8+NKT-like_cells, Erythroid_precursors, Dendritic_cells, ProB_Cells
CD8+NKT-like_cells	Monocytes	CD47	HLA-C	1	1.10618e-05	1.57244e-05	0.386983	0.112254	0.017686569268119	0.0077286983085563	Both	KEGG_ECM_RECEPTOR_INTERACTION	KEGG_CELL_ADHESION_MOLECULES_CAMS, KEGG_VIRAL_MYOCARDITIS, KEGG_NATURAL_KILLER_CELL_MEDIATED_CYTOTOXICITY, KEGG_ANTIGEN_PROCESSING_AND_PRESENTATION, KEGG_ALLOGRAFT_REJECTION, KEGG_ENDOCYTOSIS, KEGG_TYPE_I_DIABETES_MELLITUS, KEGG_AUTOIMMUNE_THYROID_DISEASE, KEGG_GRAFT_VERSUS_HOST_DISEASE	Monocytes	FALSE	FALSE	FALSE	FALSE	FALSE	FALSE	CD47|HLA-C	77	CD8+NKT-like_cells, Granulocytes, Plasma_Cells, Monocytes, Dendritic_cells, ProB_Cells, EC, Platelets, Neutrophils, MSC, Erythroid_precursors
Monocytes	Monocytes	CD55	CR1	4	1.10729e-05	2.93598e-06	0.197668	0.407463	0.0330049816054364	0.0278811201631083	Both	KEGG_VIRAL_MYOCARDITIS, KEGG_HEMATOPOIETIC_CELL_LINEAGE, KEGG_COMPLEMENT_AND_COAGULATION_CASCADES	KEGG_LEISHMANIA_INFECTION, KEGG_HEMATOPOIETIC_CELL_LINEAGE, KEGG_COMPLEMENT_AND_COAGULATION_CASCADES	Monocytes	FALSE	FALSE	FALSE	FALSE	FALSE	FALSE	CD55|CR1	12	Granulocytes, Monocytes
Neutrophils	MSC	TGFB1	ITGB1	10	1.10894e-05	1.04343e-05	0.549521	0.421163	0.0114155246755508	0.00762336803101158	Both	KEGG_PANCREATIC_CANCER, KEGG_CYTOKINE_CYTOKINE_RECEPTOR_INTERACTION, KEGG_TGF_BETA_SIGNALING_PATHWAY, KEGG_CHRONIC_MYELOID_LEUKEMIA, KEGG_HYPERTROPHIC_CARDIOMYOPATHY_HCM, KEGG_PATHWAYS_IN_CANCER, KEGG_CELL_CYCLE, KEGG_COLORECTAL_CANCER, KEGG_DILATED_CARDIOMYOPATHY, KEGG_MAPK_SIGNALING_PATHWAY, KEGG_LEISHMANIA_INFECTION, KEGG_INTESTINAL_IMMUNE_NETWORK_FOR_IGA_PRODUCTION, KEGG_RENAL_CELL_CARCINOMA	KEGG_CELL_ADHESION_MOLECULES_CAMS, KEGG_REGULATION_OF_ACTIN_CYTOSKELETON, KEGG_ECM_RECEPTOR_INTERACTION, KEGG_AXON_GUIDANCE, KEGG_FOCAL_ADHESION, KEGG_DILATED_CARDIOMYOPATHY, KEGG_SMALL_CELL_LUNG_CANCER, KEGG_LEISHMANIA_INFECTION, KEGG_HYPERTROPHIC_CARDIOMYOPATHY_HCM, KEGG_LEUKOCYTE_TRANSENDOTHELIAL_MIGRATION, KEGG_PATHOGENIC_ESCHERICHIA_COLI_INFECTION, KEGG_ARRHYTHMOGENIC_RIGHT_VENTRICULAR_CARDIOMYOPATHY_ARVC, KEGG_PATHWAYS_IN_CANCER	MSC	FALSE	FALSE	FALSE	TRUE	FALSE	TRUE	TGFB1|ITGB1	49	CD8+NKT-like_cells, Platelets, EC, MSC, Erythroid_precursors, Dendritic_cells, ProB_Cells
Monocytes	Dendritic_cells	ANXA1	FPR1	17	1.11005e-05	4.69186e-06	0.197457	0.322561	0.0296699544527989	0.0210710748905209	Both		KEGG_NEUROACTIVE_LIGAND_RECEPTOR_INTERACTION	Dendritic_cells	FALSE	FALSE	FALSE	FALSE	FALSE	FALSE	ANXA1|FPR1	15	Granulocytes, Monocytes, Dendritic_cells
CD8+NKT-like_cells	CD8+NKT-like_cells	ITGB2	ICAM3	2	1.11254e-05	3.13248e-06	0.197284	0.396349	0.022424080529178	0.0217398798504298	Both	KEGG_CELL_ADHESION_MOLECULES_CAMS, KEGG_VIRAL_MYOCARDITIS, KEGG_REGULATION_OF_ACTIN_CYTOSKELETON, KEGG_NATURAL_KILLER_CELL_MEDIATED_CYTOTOXICITY, KEGG_LEISHMANIA_INFECTION, KEGG_LEUKOCYTE_TRANSENDOTHELIAL_MIGRATION	KEGG_CELL_ADHESION_MOLECULES_CAMS	CD8+NKT-like_cells	FALSE	FALSE	FALSE	FALSE	FALSE	FALSE	ITGB2|ICAM3	49	Granulocytes, Monocytes, CD8+NKT-like_cells, Dendritic_cells, Plasma_Cells, Neutrophils, ProB_Cells
CD8+NKT-like_cells	CD8+NKT-like_cells	ICAM3	ITGB2	12	1.11254e-05	3.13248e-06	0.197284	0.396349	0.022424080529178	0.0217398798504298	Both	KEGG_CELL_ADHESION_MOLECULES_CAMS	KEGG_CELL_ADHESION_MOLECULES_CAMS, KEGG_VIRAL_MYOCARDITIS, KEGG_REGULATION_OF_ACTIN_CYTOSKELETON, KEGG_NATURAL_KILLER_CELL_MEDIATED_CYTOTOXICITY, KEGG_LEISHMANIA_INFECTION, KEGG_LEUKOCYTE_TRANSENDOTHELIAL_MIGRATION	CD8+NKT-like_cells	FALSE	FALSE	FALSE	FALSE	FALSE	FALSE	ICAM3|ITGB2	49	Dendritic_cells, Monocytes, CD8+NKT-like_cells, Neutrophils, Granulocytes, MSC, ProB_Cells
CD8+NKT-like_cells	Dendritic_cells	ADAM10	TSPAN14	4	1.11282e-05	1.11909e-05	0.200283	0.12405	0.0113944704472456	0.00908052535822346	Both	KEGG_EPITHELIAL_CELL_SIGNALING_IN_HELICOBACTER_PYLORI_INFECTION, KEGG_ALZHEIMERS_DISEASE		Dendritic_cells	FALSE	FALSE	FALSE	FALSE	FALSE	FALSE	ADAM10|TSPAN14	30	EC, ProB_Cells, MSC, CD8+NKT-like_cells, Dendritic_cells
MSC	ProB_Cells	LGALS1	PTPRC	5	1.11448e-05	4.73509e-06	0.271452	0.571394	0.0151961990636277	0.0145300818998337	Both		KEGG_CELL_ADHESION_MOLECULES_CAMS, KEGG_PRIMARY_IMMUNODEFICIENCY, KEGG_FC_GAMMA_R_MEDIATED_PHAGOCYTOSIS, KEGG_T_CELL_RECEPTOR_SIGNALING_PATHWAY	ProB_Cells	FALSE	FALSE	TRUE	FALSE	TRUE	FALSE	LGALS1|PTPRC	36	Dendritic_cells, Granulocytes, CD8+NKT-like_cells, Monocytes, ProB_Cells, Neutrophils
Monocytes	CD8+NKT-like_cells	B2M	KLRD1	3	1.11671e-05	3.08092e-06	1.92918	1.26946	0.0768623966961613	0.0640749026070283	Both	KEGG_ANTIGEN_PROCESSING_AND_PRESENTATION	KEGG_NATURAL_KILLER_CELL_MEDIATED_CYTOTOXICITY, KEGG_ANTIGEN_PROCESSING_AND_PRESENTATION, KEGG_GRAFT_VERSUS_HOST_DISEASE	CD8+NKT-like_cells	FALSE	FALSE	FALSE	FALSE	FALSE	FALSE	B2M|KLRD1	11	CD8+NKT-like_cells
Monocytes	CD8+NKT-like_cells	LGALS1	ITGB1	6	1.11671e-05	0.0017026	0.431796	-0.17493	0.0113706953565177	0.00186713124046976	Both		KEGG_CELL_ADHESION_MOLECULES_CAMS, KEGG_REGULATION_OF_ACTIN_CYTOSKELETON, KEGG_ECM_RECEPTOR_INTERACTION, KEGG_AXON_GUIDANCE, KEGG_FOCAL_ADHESION, KEGG_DILATED_CARDIOMYOPATHY, KEGG_SMALL_CELL_LUNG_CANCER, KEGG_LEISHMANIA_INFECTION, KEGG_HYPERTROPHIC_CARDIOMYOPATHY_HCM, KEGG_LEUKOCYTE_TRANSENDOTHELIAL_MIGRATION, KEGG_PATHOGENIC_ESCHERICHIA_COLI_INFECTION, KEGG_ARRHYTHMOGENIC_RIGHT_VENTRICULAR_CARDIOMYOPATHY_ARVC, KEGG_PATHWAYS_IN_CANCER	CD8+NKT-like_cells	FALSE	FALSE	FALSE	FALSE	FALSE	FALSE	LGALS1|ITGB1	42	CD8+NKT-like_cells, Platelets, EC, MSC, Erythroid_precursors, Dendritic_cells, ProB_Cells
ProB_Cells	Platelets	GNAS	PTGIR	12	1.11726e-05	5.99026e-06	1.00242	0.613379	0.0742596293701866, 0.0742596293701866, 0.0742596293701866, 0.0742596293701866	0.0366157590092745, 0.0366157590092745, 0.0366157590092745, 0.0366157590092745	Both	KEGG_VASOPRESSIN_REGULATED_WATER_REABSORPTION, KEGG_MELANOGENESIS, KEGG_TASTE_TRANSDUCTION, KEGG_GNRH_SIGNALING_PATHWAY, KEGG_VIBRIO_CHOLERAE_INFECTION, KEGG_DILATED_CARDIOMYOPATHY, KEGG_VASCULAR_SMOOTH_MUSCLE_CONTRACTION, KEGG_GAP_JUNCTION, KEGG_LONG_TERM_DEPRESSION, KEGG_CALCIUM_SIGNALING_PATHWAY, KEGG_VASOPRESSIN_REGULATED_WATER_REABSORPTION, KEGG_MELANOGENESIS, KEGG_TASTE_TRANSDUCTION, KEGG_GNRH_SIGNALING_PATHWAY, KEGG_VIBRIO_CHOLERAE_INFECTION, KEGG_DILATED_CARDIOMYOPATHY, KEGG_VASCULAR_SMOOTH_MUSCLE_CONTRACTION, KEGG_GAP_JUNCTION, KEGG_LONG_TERM_DEPRESSION, KEGG_CALCIUM_SIGNALING_PATHWAY, KEGG_VASOPRESSIN_REGULATED_WATER_REABSORPTION, KEGG_MELANOGENESIS, KEGG_TASTE_TRANSDUCTION, KEGG_GNRH_SIGNALING_PATHWAY, KEGG_VIBRIO_CHOLERAE_INFECTION, KEGG_DILATED_CARDIOMYOPATHY, KEGG_VASCULAR_SMOOTH_MUSCLE_CONTRACTION, KEGG_GAP_JUNCTION, KEGG_LONG_TERM_DEPRESSION, KEGG_CALCIUM_SIGNALING_PATHWAY, KEGG_VASOPRESSIN_REGULATED_WATER_REABSORPTION, KEGG_MELANOGENESIS, KEGG_TASTE_TRANSDUCTION, KEGG_GNRH_SIGNALING_PATHWAY, KEGG_VIBRIO_CHOLERAE_INFECTION, KEGG_DILATED_CARDIOMYOPATHY, KEGG_VASCULAR_SMOOTH_MUSCLE_CONTRACTION, KEGG_GAP_JUNCTION, KEGG_LONG_TERM_DEPRESSION, KEGG_CALCIUM_SIGNALING_PATHWAY	KEGG_NEUROACTIVE_LIGAND_RECEPTOR_INTERACTION, KEGG_VASCULAR_SMOOTH_MUSCLE_CONTRACTION	Platelets	FALSE	FALSE	FALSE	FALSE	FALSE	FALSE	GNAS|PTGIR	44	Platelets
ProB_Cells	Platelets	GNAS	PTGIR	12	1.11726e-05	5.99026e-06	1.00242	0.613379	0.0742596293701866, 0.0742596293701866, 0.0742596293701866, 0.0742596293701866	0.0366157590092745, 0.0366157590092745, 0.0366157590092745, 0.0366157590092745	Both	KEGG_VASOPRESSIN_REGULATED_WATER_REABSORPTION, KEGG_MELANOGENESIS, KEGG_TASTE_TRANSDUCTION, KEGG_GNRH_SIGNALING_PATHWAY, KEGG_VIBRIO_CHOLERAE_INFECTION, KEGG_DILATED_CARDIOMYOPATHY, KEGG_VASCULAR_SMOOTH_MUSCLE_CONTRACTION, KEGG_GAP_JUNCTION, KEGG_LONG_TERM_DEPRESSION, KEGG_CALCIUM_SIGNALING_PATHWAY, KEGG_VASOPRESSIN_REGULATED_WATER_REABSORPTION, KEGG_MELANOGENESIS, KEGG_TASTE_TRANSDUCTION, KEGG_GNRH_SIGNALING_PATHWAY, KEGG_VIBRIO_CHOLERAE_INFECTION, KEGG_DILATED_CARDIOMYOPATHY, KEGG_VASCULAR_SMOOTH_MUSCLE_CONTRACTION, KEGG_GAP_JUNCTION, KEGG_LONG_TERM_DEPRESSION, KEGG_CALCIUM_SIGNALING_PATHWAY, KEGG_VASOPRESSIN_REGULATED_WATER_REABSORPTION, KEGG_MELANOGENESIS, KEGG_TASTE_TRANSDUCTION, KEGG_GNRH_SIGNALING_PATHWAY, KEGG_VIBRIO_CHOLERAE_INFECTION, KEGG_DILATED_CARDIOMYOPATHY, KEGG_VASCULAR_SMOOTH_MUSCLE_CONTRACTION, KEGG_GAP_JUNCTION, KEGG_LONG_TERM_DEPRESSION, KEGG_CALCIUM_SIGNALING_PATHWAY, KEGG_VASOPRESSIN_REGULATED_WATER_REABSORPTION, KEGG_MELANOGENESIS, KEGG_TASTE_TRANSDUCTION, KEGG_GNRH_SIGNALING_PATHWAY, KEGG_VIBRIO_CHOLERAE_INFECTION, KEGG_DILATED_CARDIOMYOPATHY, KEGG_VASCULAR_SMOOTH_MUSCLE_CONTRACTION, KEGG_GAP_JUNCTION, KEGG_LONG_TERM_DEPRESSION, KEGG_CALCIUM_SIGNALING_PATHWAY	KEGG_NEUROACTIVE_LIGAND_RECEPTOR_INTERACTION, KEGG_VASCULAR_SMOOTH_MUSCLE_CONTRACTION	Platelets	FALSE	FALSE	FALSE	FALSE	FALSE	FALSE	GNAS|PTGIR	44	Platelets
ProB_Cells	Platelets	GNAS	PTGIR	12	1.11726e-05	5.99026e-06	1.00242	0.613379	0.0742596293701866, 0.0742596293701866, 0.0742596293701866, 0.0742596293701866	0.0366157590092745, 0.0366157590092745, 0.0366157590092745, 0.0366157590092745	Both	KEGG_VASOPRESSIN_REGULATED_WATER_REABSORPTION, KEGG_MELANOGENESIS, KEGG_TASTE_TRANSDUCTION, KEGG_GNRH_SIGNALING_PATHWAY, KEGG_VIBRIO_CHOLERAE_INFECTION, KEGG_DILATED_CARDIOMYOPATHY, KEGG_VASCULAR_SMOOTH_MUSCLE_CONTRACTION, KEGG_GAP_JUNCTION, KEGG_LONG_TERM_DEPRESSION, KEGG_CALCIUM_SIGNALING_PATHWAY, KEGG_VASOPRESSIN_REGULATED_WATER_REABSORPTION, KEGG_MELANOGENESIS, KEGG_TASTE_TRANSDUCTION, KEGG_GNRH_SIGNALING_PATHWAY, KEGG_VIBRIO_CHOLERAE_INFECTION, KEGG_DILATED_CARDIOMYOPATHY, KEGG_VASCULAR_SMOOTH_MUSCLE_CONTRACTION, KEGG_GAP_JUNCTION, KEGG_LONG_TERM_DEPRESSION, KEGG_CALCIUM_SIGNALING_PATHWAY, KEGG_VASOPRESSIN_REGULATED_WATER_REABSORPTION, KEGG_MELANOGENESIS, KEGG_TASTE_TRANSDUCTION, KEGG_GNRH_SIGNALING_PATHWAY, KEGG_VIBRIO_CHOLERAE_INFECTION, KEGG_DILATED_CARDIOMYOPATHY, KEGG_VASCULAR_SMOOTH_MUSCLE_CONTRACTION, KEGG_GAP_JUNCTION, KEGG_LONG_TERM_DEPRESSION, KEGG_CALCIUM_SIGNALING_PATHWAY, KEGG_VASOPRESSIN_REGULATED_WATER_REABSORPTION, KEGG_MELANOGENESIS, KEGG_TASTE_TRANSDUCTION, KEGG_GNRH_SIGNALING_PATHWAY, KEGG_VIBRIO_CHOLERAE_INFECTION, KEGG_DILATED_CARDIOMYOPATHY, KEGG_VASCULAR_SMOOTH_MUSCLE_CONTRACTION, KEGG_GAP_JUNCTION, KEGG_LONG_TERM_DEPRESSION, KEGG_CALCIUM_SIGNALING_PATHWAY	KEGG_NEUROACTIVE_LIGAND_RECEPTOR_INTERACTION, KEGG_VASCULAR_SMOOTH_MUSCLE_CONTRACTION	Platelets	FALSE	FALSE	FALSE	FALSE	FALSE	FALSE	GNAS|PTGIR	44	Platelets
ProB_Cells	Platelets	GNAS	PTGIR	12	1.11726e-05	5.99026e-06	1.00242	0.613379	0.0742596293701866, 0.0742596293701866, 0.0742596293701866, 0.0742596293701866	0.0366157590092745, 0.0366157590092745, 0.0366157590092745, 0.0366157590092745	Both	KEGG_VASOPRESSIN_REGULATED_WATER_REABSORPTION, KEGG_MELANOGENESIS, KEGG_TASTE_TRANSDUCTION, KEGG_GNRH_SIGNALING_PATHWAY, KEGG_VIBRIO_CHOLERAE_INFECTION, KEGG_DILATED_CARDIOMYOPATHY, KEGG_VASCULAR_SMOOTH_MUSCLE_CONTRACTION, KEGG_GAP_JUNCTION, KEGG_LONG_TERM_DEPRESSION, KEGG_CALCIUM_SIGNALING_PATHWAY, KEGG_VASOPRESSIN_REGULATED_WATER_REABSORPTION, KEGG_MELANOGENESIS, KEGG_TASTE_TRANSDUCTION, KEGG_GNRH_SIGNALING_PATHWAY, KEGG_VIBRIO_CHOLERAE_INFECTION, KEGG_DILATED_CARDIOMYOPATHY, KEGG_VASCULAR_SMOOTH_MUSCLE_CONTRACTION, KEGG_GAP_JUNCTION, KEGG_LONG_TERM_DEPRESSION, KEGG_CALCIUM_SIGNALING_PATHWAY, KEGG_VASOPRESSIN_REGULATED_WATER_REABSORPTION, KEGG_MELANOGENESIS, KEGG_TASTE_TRANSDUCTION, KEGG_GNRH_SIGNALING_PATHWAY, KEGG_VIBRIO_CHOLERAE_INFECTION, KEGG_DILATED_CARDIOMYOPATHY, KEGG_VASCULAR_SMOOTH_MUSCLE_CONTRACTION, KEGG_GAP_JUNCTION, KEGG_LONG_TERM_DEPRESSION, KEGG_CALCIUM_SIGNALING_PATHWAY, KEGG_VASOPRESSIN_REGULATED_WATER_REABSORPTION, KEGG_MELANOGENESIS, KEGG_TASTE_TRANSDUCTION, KEGG_GNRH_SIGNALING_PATHWAY, KEGG_VIBRIO_CHOLERAE_INFECTION, KEGG_DILATED_CARDIOMYOPATHY, KEGG_VASCULAR_SMOOTH_MUSCLE_CONTRACTION, KEGG_GAP_JUNCTION, KEGG_LONG_TERM_DEPRESSION, KEGG_CALCIUM_SIGNALING_PATHWAY	KEGG_NEUROACTIVE_LIGAND_RECEPTOR_INTERACTION, KEGG_VASCULAR_SMOOTH_MUSCLE_CONTRACTION	Platelets	FALSE	FALSE	FALSE	FALSE	FALSE	FALSE	GNAS|PTGIR	44	Platelets
ProB_Cells	ProB_Cells	ITGB1	CD81	2	1.12116e-05	1.68483e-05	0.691139	0.0116964	0.0113344669042808	0.00394459269650539	Both	KEGG_CELL_ADHESION_MOLECULES_CAMS, KEGG_REGULATION_OF_ACTIN_CYTOSKELETON, KEGG_ECM_RECEPTOR_INTERACTION, KEGG_AXON_GUIDANCE, KEGG_FOCAL_ADHESION, KEGG_DILATED_CARDIOMYOPATHY, KEGG_SMALL_CELL_LUNG_CANCER, KEGG_LEISHMANIA_INFECTION, KEGG_HYPERTROPHIC_CARDIOMYOPATHY_HCM, KEGG_LEUKOCYTE_TRANSENDOTHELIAL_MIGRATION, KEGG_PATHOGENIC_ESCHERICHIA_COLI_INFECTION, KEGG_ARRHYTHMOGENIC_RIGHT_VENTRICULAR_CARDIOMYOPATHY_ARVC, KEGG_PATHWAYS_IN_CANCER	KEGG_B_CELL_RECEPTOR_SIGNALING_PATHWAY	ProB_Cells	FALSE	FALSE	FALSE	FALSE	FALSE	FALSE	ITGB1|CD81	28	EC, MSC, ProB_Cells, CD8+NKT-like_cells
Granulocytes	Dendritic_cells	TIMP2	ITGB1	6	1.12228e-05	1.73273e-05	0.229018	-0.0402487	0.0112966461157683	0.00476360020022455	Both		KEGG_CELL_ADHESION_MOLECULES_CAMS, KEGG_REGULATION_OF_ACTIN_CYTOSKELETON, KEGG_ECM_RECEPTOR_INTERACTION, KEGG_AXON_GUIDANCE, KEGG_FOCAL_ADHESION, KEGG_DILATED_CARDIOMYOPATHY, KEGG_SMALL_CELL_LUNG_CANCER, KEGG_LEISHMANIA_INFECTION, KEGG_HYPERTROPHIC_CARDIOMYOPATHY_HCM, KEGG_LEUKOCYTE_TRANSENDOTHELIAL_MIGRATION, KEGG_PATHOGENIC_ESCHERICHIA_COLI_INFECTION, KEGG_ARRHYTHMOGENIC_RIGHT_VENTRICULAR_CARDIOMYOPATHY_ARVC, KEGG_PATHWAYS_IN_CANCER	Dendritic_cells	FALSE	FALSE	FALSE	FALSE	FALSE	FALSE	TIMP2|ITGB1	42	Platelets, MSC, EC, CD8+NKT-like_cells, Erythroid_precursors, Dendritic_cells, ProB_Cells
Plasma_Cells	Platelets	PECAM1	EFNB2	1	1.12311e-05	5.85973e-06	0.24824	0.397141	0.0112951752070266	0.012562656803723	Both	KEGG_CELL_ADHESION_MOLECULES_CAMS, KEGG_LEUKOCYTE_TRANSENDOTHELIAL_MIGRATION	KEGG_AXON_GUIDANCE	Platelets	FALSE	FALSE	FALSE	FALSE	FALSE	FALSE	PECAM1|EFNB2	10	EC, Platelets
Platelets	Plasma_Cells	EFNB2	PECAM1	6	1.12311e-05	5.85973e-06	0.24824	0.397141	0.0112951752070266	0.012562656803723	Both	KEGG_AXON_GUIDANCE	KEGG_CELL_ADHESION_MOLECULES_CAMS, KEGG_LEUKOCYTE_TRANSENDOTHELIAL_MIGRATION	Plasma_Cells	FALSE	FALSE	FALSE	FALSE	FALSE	FALSE	EFNB2|PECAM1	10	EC, Platelets, Dendritic_cells, Granulocytes, Plasma_Cells
Plasma_Cells	CD8+NKT-like_cells	LGALS1	ITGB1	6	1.12395e-05	0.0016717	0.429801	-0.143397	0.0112930211688115	0.00223594913772295	Both		KEGG_CELL_ADHESION_MOLECULES_CAMS, KEGG_REGULATION_OF_ACTIN_CYTOSKELETON, KEGG_ECM_RECEPTOR_INTERACTION, KEGG_AXON_GUIDANCE, KEGG_FOCAL_ADHESION, KEGG_DILATED_CARDIOMYOPATHY, KEGG_SMALL_CELL_LUNG_CANCER, KEGG_LEISHMANIA_INFECTION, KEGG_HYPERTROPHIC_CARDIOMYOPATHY_HCM, KEGG_LEUKOCYTE_TRANSENDOTHELIAL_MIGRATION, KEGG_PATHOGENIC_ESCHERICHIA_COLI_INFECTION, KEGG_ARRHYTHMOGENIC_RIGHT_VENTRICULAR_CARDIOMYOPATHY_ARVC, KEGG_PATHWAYS_IN_CANCER	CD8+NKT-like_cells	FALSE	FALSE	FALSE	FALSE	FALSE	FALSE	LGALS1|ITGB1	42	CD8+NKT-like_cells, Platelets, EC, MSC, Erythroid_precursors, Dendritic_cells, ProB_Cells
Neutrophils	CD8+NKT-like_cells	ITGB2	ICAM3	2	1.12591e-05	6.89582e-06	0.194072	0.245546	0.0222782356496689	0.014670731736276	Both	KEGG_CELL_ADHESION_MOLECULES_CAMS, KEGG_VIRAL_MYOCARDITIS, KEGG_REGULATION_OF_ACTIN_CYTOSKELETON, KEGG_NATURAL_KILLER_CELL_MEDIATED_CYTOTOXICITY, KEGG_LEISHMANIA_INFECTION, KEGG_LEUKOCYTE_TRANSENDOTHELIAL_MIGRATION	KEGG_CELL_ADHESION_MOLECULES_CAMS	CD8+NKT-like_cells	FALSE	FALSE	FALSE	FALSE	FALSE	FALSE	ITGB2|ICAM3	49	Granulocytes, Monocytes, CD8+NKT-like_cells, Dendritic_cells, Plasma_Cells, Neutrophils, ProB_Cells
CD8+NKT-like_cells	Neutrophils	ICAM3	ITGB2	12	1.12591e-05	6.89582e-06	0.194072	0.245546	0.0222782356496689	0.014670731736276	Both	KEGG_CELL_ADHESION_MOLECULES_CAMS	KEGG_CELL_ADHESION_MOLECULES_CAMS, KEGG_VIRAL_MYOCARDITIS, KEGG_REGULATION_OF_ACTIN_CYTOSKELETON, KEGG_NATURAL_KILLER_CELL_MEDIATED_CYTOTOXICITY, KEGG_LEISHMANIA_INFECTION, KEGG_LEUKOCYTE_TRANSENDOTHELIAL_MIGRATION	Neutrophils	FALSE	FALSE	FALSE	FALSE	FALSE	FALSE	ICAM3|ITGB2	49	Dendritic_cells, Monocytes, CD8+NKT-like_cells, Neutrophils, Granulocytes, MSC, ProB_Cells
CD8+NKT-like_cells	Monocytes	HLA-A	APLP2	5	1.12955e-05	1.65329e-05	0.707639	0.271294	0.0112584652911692	0.00409243159817159	Both	KEGG_CELL_ADHESION_MOLECULES_CAMS, KEGG_VIRAL_MYOCARDITIS, KEGG_NATURAL_KILLER_CELL_MEDIATED_CYTOTOXICITY, KEGG_ALLOGRAFT_REJECTION, KEGG_ENDOCYTOSIS, KEGG_GRAFT_VERSUS_HOST_DISEASE, KEGG_ANTIGEN_PROCESSING_AND_PRESENTATION, KEGG_TYPE_I_DIABETES_MELLITUS, KEGG_AUTOIMMUNE_THYROID_DISEASE		Monocytes	FALSE	FALSE	FALSE	FALSE	FALSE	FALSE	HLA-A|APLP2	88	Dendritic_cells, EC, MSC, Granulocytes, Platelets, ProB_Cells, Erythroid_precursors, Monocytes
ProB_Cells	ProB_Cells	HLA-DRA	CD63	2	1.13011e-05	1.47901e-05	2.06463	0.950818	0.0112359987449644	0.00489533168985274	Both	KEGG_ASTHMA, KEGG_CELL_ADHESION_MOLECULES_CAMS, KEGG_LEISHMANIA_INFECTION, KEGG_VIRAL_MYOCARDITIS, KEGG_ANTIGEN_PROCESSING_AND_PRESENTATION, KEGG_ALLOGRAFT_REJECTION, KEGG_SYSTEMIC_LUPUS_ERYTHEMATOSUS, KEGG_HEMATOPOIETIC_CELL_LINEAGE, KEGG_TYPE_I_DIABETES_MELLITUS, KEGG_AUTOIMMUNE_THYROID_DISEASE, KEGG_GRAFT_VERSUS_HOST_DISEASE, KEGG_INTESTINAL_IMMUNE_NETWORK_FOR_IGA_PRODUCTION	KEGG_LYSOSOME	ProB_Cells	FALSE	FALSE	FALSE	FALSE	FALSE	FALSE	HLA-DRA|CD63	30	Platelets, Dendritic_cells, Neutrophils, Plasma_Cells, MSC, EC, CD8+NKT-like_cells, Monocytes, Granulocytes, ProB_Cells
Granulocytes	Neutrophils	GRN	SORT1	7	1.13179e-05	1.26209e-05	0.19297	0.0866752	0.0321048859080207	0.0129704566580559	Both		KEGG_LYSOSOME, KEGG_NEUROTROPHIN_SIGNALING_PATHWAY	Neutrophils	FALSE	FALSE	FALSE	FALSE	FALSE	FALSE	GRN|SORT1	14	Neutrophils, Dendritic_cells
MSC	Erythroid_precursors	LGALS1	ITGB1	6	1.13235e-05	1.59436e-05	0.400546	0.185336	0.0112249733526169	0.00433377369447926	Both		KEGG_CELL_ADHESION_MOLECULES_CAMS, KEGG_REGULATION_OF_ACTIN_CYTOSKELETON, KEGG_ECM_RECEPTOR_INTERACTION, KEGG_AXON_GUIDANCE, KEGG_FOCAL_ADHESION, KEGG_DILATED_CARDIOMYOPATHY, KEGG_SMALL_CELL_LUNG_CANCER, KEGG_LEISHMANIA_INFECTION, KEGG_HYPERTROPHIC_CARDIOMYOPATHY_HCM, KEGG_LEUKOCYTE_TRANSENDOTHELIAL_MIGRATION, KEGG_PATHOGENIC_ESCHERICHIA_COLI_INFECTION, KEGG_ARRHYTHMOGENIC_RIGHT_VENTRICULAR_CARDIOMYOPATHY_ARVC, KEGG_PATHWAYS_IN_CANCER	Erythroid_precursors	FALSE	FALSE	TRUE	FALSE	TRUE	FALSE	LGALS1|ITGB1	42	CD8+NKT-like_cells, Platelets, EC, MSC, Erythroid_precursors, Dendritic_cells, ProB_Cells
ProB_Cells	EC	ITGB1	ADAM9	1	1.13263e-05	1.53269e-05	0.37441	0.0394215	0.0198246635999429	0.0064547143626989	Both	KEGG_CELL_ADHESION_MOLECULES_CAMS, KEGG_REGULATION_OF_ACTIN_CYTOSKELETON, KEGG_ECM_RECEPTOR_INTERACTION, KEGG_AXON_GUIDANCE, KEGG_FOCAL_ADHESION, KEGG_DILATED_CARDIOMYOPATHY, KEGG_SMALL_CELL_LUNG_CANCER, KEGG_LEISHMANIA_INFECTION, KEGG_HYPERTROPHIC_CARDIOMYOPATHY_HCM, KEGG_LEUKOCYTE_TRANSENDOTHELIAL_MIGRATION, KEGG_PATHOGENIC_ESCHERICHIA_COLI_INFECTION, KEGG_ARRHYTHMOGENIC_RIGHT_VENTRICULAR_CARDIOMYOPATHY_ARVC, KEGG_PATHWAYS_IN_CANCER		EC	FALSE	TRUE	FALSE	FALSE	FALSE	TRUE	ITGB1|ADAM9	7	EC
EC	ProB_Cells	ADAM9	ITGB1	3	1.13263e-05	1.53269e-05	0.37441	0.0394215	0.0198246635999429	0.0064547143626989	Both		KEGG_CELL_ADHESION_MOLECULES_CAMS, KEGG_REGULATION_OF_ACTIN_CYTOSKELETON, KEGG_ECM_RECEPTOR_INTERACTION, KEGG_AXON_GUIDANCE, KEGG_FOCAL_ADHESION, KEGG_DILATED_CARDIOMYOPATHY, KEGG_SMALL_CELL_LUNG_CANCER, KEGG_LEISHMANIA_INFECTION, KEGG_HYPERTROPHIC_CARDIOMYOPATHY_HCM, KEGG_LEUKOCYTE_TRANSENDOTHELIAL_MIGRATION, KEGG_PATHOGENIC_ESCHERICHIA_COLI_INFECTION, KEGG_ARRHYTHMOGENIC_RIGHT_VENTRICULAR_CARDIOMYOPATHY_ARVC, KEGG_PATHWAYS_IN_CANCER	ProB_Cells	TRUE	FALSE	FALSE	FALSE	TRUE	FALSE	ADAM9|ITGB1	7	Platelets, MSC, EC, CD8+NKT-like_cells, Erythroid_precursors, Dendritic_cells, ProB_Cells
Platelets	CD8+NKT-like_cells	HLA-C	CD8A	2	1.13517e-05	4.36721e-06	2.27287	1.08713	0.0671812570569798	0.0758557354737571	Both	KEGG_CELL_ADHESION_MOLECULES_CAMS, KEGG_VIRAL_MYOCARDITIS, KEGG_NATURAL_KILLER_CELL_MEDIATED_CYTOTOXICITY, KEGG_ANTIGEN_PROCESSING_AND_PRESENTATION, KEGG_ALLOGRAFT_REJECTION, KEGG_ENDOCYTOSIS, KEGG_TYPE_I_DIABETES_MELLITUS, KEGG_AUTOIMMUNE_THYROID_DISEASE, KEGG_GRAFT_VERSUS_HOST_DISEASE	KEGG_CELL_ADHESION_MOLECULES_CAMS, KEGG_ANTIGEN_PROCESSING_AND_PRESENTATION, KEGG_PRIMARY_IMMUNODEFICIENCY, KEGG_HEMATOPOIETIC_CELL_LINEAGE, KEGG_T_CELL_RECEPTOR_SIGNALING_PATHWAY	CD8+NKT-like_cells	FALSE	FALSE	FALSE	FALSE	FALSE	FALSE	HLA-C|CD8A	11	CD8+NKT-like_cells
EC	CD8+NKT-like_cells	CD47	HLA-C	1	1.13517e-05	1.09767e-05	0.459475	0.42998	0.0112037766459705	0.00717753941698826	Both	KEGG_ECM_RECEPTOR_INTERACTION	KEGG_CELL_ADHESION_MOLECULES_CAMS, KEGG_VIRAL_MYOCARDITIS, KEGG_NATURAL_KILLER_CELL_MEDIATED_CYTOTOXICITY, KEGG_ANTIGEN_PROCESSING_AND_PRESENTATION, KEGG_ALLOGRAFT_REJECTION, KEGG_ENDOCYTOSIS, KEGG_TYPE_I_DIABETES_MELLITUS, KEGG_AUTOIMMUNE_THYROID_DISEASE, KEGG_GRAFT_VERSUS_HOST_DISEASE	CD8+NKT-like_cells	TRUE	FALSE	FALSE	FALSE	TRUE	FALSE	CD47|HLA-C	77	CD8+NKT-like_cells, Granulocytes, Plasma_Cells, Monocytes, Dendritic_cells, ProB_Cells, EC, Platelets, Neutrophils, MSC, Erythroid_precursors
ProB_Cells	Neutrophils	CD53	CD37	1	1.13742e-05	7.49314e-06	0.308092	0.561152	0.0111637459151976	0.0104970269804059	Both		KEGG_HEMATOPOIETIC_CELL_LINEAGE	Neutrophils	FALSE	FALSE	FALSE	FALSE	FALSE	FALSE	CD53|CD37	42	ProB_Cells, CD8+NKT-like_cells, Dendritic_cells, Granulocytes, Monocytes, Platelets, Neutrophils
Dendritic_cells	Granulocytes	HLA-A	APLP2	5	1.13798e-05	1.14264e-05	0.37361	0.278126	0.0111606802392591	0.00742141631155826	Both	KEGG_CELL_ADHESION_MOLECULES_CAMS, KEGG_VIRAL_MYOCARDITIS, KEGG_NATURAL_KILLER_CELL_MEDIATED_CYTOTOXICITY, KEGG_ALLOGRAFT_REJECTION, KEGG_ENDOCYTOSIS, KEGG_GRAFT_VERSUS_HOST_DISEASE, KEGG_ANTIGEN_PROCESSING_AND_PRESENTATION, KEGG_TYPE_I_DIABETES_MELLITUS, KEGG_AUTOIMMUNE_THYROID_DISEASE		Granulocytes	FALSE	FALSE	FALSE	FALSE	FALSE	FALSE	HLA-A|APLP2	88	Dendritic_cells, EC, MSC, Granulocytes, Platelets, ProB_Cells, Erythroid_precursors, Monocytes
Plasma_Cells	CD8+NKT-like_cells	CD53	CD37	1	1.13855e-05	1.0211e-05	0.412913	0.445635	0.0111397687225354	0.00778210739225548	Both		KEGG_HEMATOPOIETIC_CELL_LINEAGE	CD8+NKT-like_cells	FALSE	FALSE	FALSE	FALSE	FALSE	FALSE	CD53|CD37	42	ProB_Cells, CD8+NKT-like_cells, Dendritic_cells, Granulocytes, Monocytes, Platelets, Neutrophils
Granulocytes	Platelets	CD53	CD37	1	1.13911e-05	1.22936e-05	0.242567	0.239853	0.0111349124514968	0.0062812653240453	Both		KEGG_HEMATOPOIETIC_CELL_LINEAGE	Platelets	FALSE	FALSE	FALSE	FALSE	FALSE	FALSE	CD53|CD37	42	ProB_Cells, CD8+NKT-like_cells, Dendritic_cells, Granulocytes, Monocytes, Platelets, Neutrophils
ProB_Cells	ProB_Cells	FAM3C	LAMP1	1	1.13967e-05	1.01223e-05	0.34276	0.151201	0.0120000815089992	0.00967022199211388	Both		KEGG_LYSOSOME	ProB_Cells	FALSE	FALSE	FALSE	FALSE	FALSE	FALSE	FAM3C|LAMP1	40	Dendritic_cells, EC, CD8+NKT-like_cells, MSC, Platelets, Granulocytes, Neutrophils, ProB_Cells
Platelets	Granulocytes	FAM3C	LAMP1	1	1.14024e-05	1.64176e-05	0.201129	-0.0119373	0.0111310200913164	0.00506598678627705	Both		KEGG_LYSOSOME	Granulocytes	FALSE	FALSE	FALSE	FALSE	FALSE	FALSE	FAM3C|LAMP1	40	Dendritic_cells, EC, CD8+NKT-like_cells, MSC, Platelets, Granulocytes, Neutrophils, ProB_Cells
Granulocytes	CD8+NKT-like_cells	ITGB2	ICAM3	2	1.14278e-05	1.68543e-06	0.189756	0.497079	0.0220822569683878	0.0264617359200383	Both	KEGG_CELL_ADHESION_MOLECULES_CAMS, KEGG_VIRAL_MYOCARDITIS, KEGG_REGULATION_OF_ACTIN_CYTOSKELETON, KEGG_NATURAL_KILLER_CELL_MEDIATED_CYTOTOXICITY, KEGG_LEISHMANIA_INFECTION, KEGG_LEUKOCYTE_TRANSENDOTHELIAL_MIGRATION	KEGG_CELL_ADHESION_MOLECULES_CAMS	CD8+NKT-like_cells	FALSE	FALSE	FALSE	FALSE	FALSE	FALSE	ITGB2|ICAM3	49	Granulocytes, Monocytes, CD8+NKT-like_cells, Dendritic_cells, Plasma_Cells, Neutrophils, ProB_Cells
CD8+NKT-like_cells	Granulocytes	ICAM3	ITGB2	12	1.14278e-05	1.68543e-06	0.189756	0.497079	0.0220822569683878	0.0264617359200383	Both	KEGG_CELL_ADHESION_MOLECULES_CAMS	KEGG_CELL_ADHESION_MOLECULES_CAMS, KEGG_VIRAL_MYOCARDITIS, KEGG_REGULATION_OF_ACTIN_CYTOSKELETON, KEGG_NATURAL_KILLER_CELL_MEDIATED_CYTOTOXICITY, KEGG_LEISHMANIA_INFECTION, KEGG_LEUKOCYTE_TRANSENDOTHELIAL_MIGRATION	Granulocytes	FALSE	FALSE	FALSE	FALSE	FALSE	FALSE	ICAM3|ITGB2	49	Dendritic_cells, Monocytes, CD8+NKT-like_cells, Neutrophils, Granulocytes, MSC, ProB_Cells
Neutrophils	Plasma_Cells	CD47	HLA-C	1	1.14306e-05	1.12413e-05	0.239172	0.195821	0.0111167529251291	0.00700226115408266	Both	KEGG_ECM_RECEPTOR_INTERACTION	KEGG_CELL_ADHESION_MOLECULES_CAMS, KEGG_VIRAL_MYOCARDITIS, KEGG_NATURAL_KILLER_CELL_MEDIATED_CYTOTOXICITY, KEGG_ANTIGEN_PROCESSING_AND_PRESENTATION, KEGG_ALLOGRAFT_REJECTION, KEGG_ENDOCYTOSIS, KEGG_TYPE_I_DIABETES_MELLITUS, KEGG_AUTOIMMUNE_THYROID_DISEASE, KEGG_GRAFT_VERSUS_HOST_DISEASE	Plasma_Cells	FALSE	FALSE	FALSE	FALSE	FALSE	FALSE	CD47|HLA-C	77	CD8+NKT-like_cells, Granulocytes, Plasma_Cells, Monocytes, Dendritic_cells, ProB_Cells, EC, Platelets, Neutrophils, MSC, Erythroid_precursors
MSC	Granulocytes	FAM3C	LAMP1	1	1.14306e-05	9.29686e-06	0.251316	0.172564	0.0129289192460471	0.00932770231314881	Both		KEGG_LYSOSOME	Granulocytes	FALSE	FALSE	TRUE	FALSE	TRUE	FALSE	FAM3C|LAMP1	40	Dendritic_cells, EC, CD8+NKT-like_cells, MSC, Platelets, Granulocytes, Neutrophils, ProB_Cells
Dendritic_cells	Dendritic_cells	IFNAR1	IFNGR1	2	1.1442e-05	1.97097e-06	0.18945	0.491288	0.0143114947036085	0.0245985565543587	Both	KEGG_CYTOKINE_CYTOKINE_RECEPTOR_INTERACTION, KEGG_TOLL_LIKE_RECEPTOR_SIGNALING_PATHWAY, KEGG_NATURAL_KILLER_CELL_MEDIATED_CYTOTOXICITY, KEGG_JAK_STAT_SIGNALING_PATHWAY	KEGG_NATURAL_KILLER_CELL_MEDIATED_CYTOTOXICITY, KEGG_CYTOKINE_CYTOKINE_RECEPTOR_INTERACTION, KEGG_LEISHMANIA_INFECTION, KEGG_JAK_STAT_SIGNALING_PATHWAY	Dendritic_cells	FALSE	FALSE	FALSE	FALSE	FALSE	FALSE	IFNAR1|IFNGR1	35	Granulocytes, Dendritic_cells, MSC, EC, CD8+NKT-like_cells
EC	Granulocytes	CD47	HLA-C	1	1.14533e-05	1.03866e-05	0.4494	0.502033	0.0110991043765492	0.0076642491051807	Both	KEGG_ECM_RECEPTOR_INTERACTION	KEGG_CELL_ADHESION_MOLECULES_CAMS, KEGG_VIRAL_MYOCARDITIS, KEGG_NATURAL_KILLER_CELL_MEDIATED_CYTOTOXICITY, KEGG_ANTIGEN_PROCESSING_AND_PRESENTATION, KEGG_ALLOGRAFT_REJECTION, KEGG_ENDOCYTOSIS, KEGG_TYPE_I_DIABETES_MELLITUS, KEGG_AUTOIMMUNE_THYROID_DISEASE, KEGG_GRAFT_VERSUS_HOST_DISEASE	Granulocytes	TRUE	FALSE	FALSE	FALSE	TRUE	FALSE	CD47|HLA-C	77	CD8+NKT-like_cells, Granulocytes, Plasma_Cells, Monocytes, Dendritic_cells, ProB_Cells, EC, Platelets, Neutrophils, MSC, Erythroid_precursors
Plasma_Cells	Dendritic_cells	TIMP1	CD63	10	1.1476e-05	1.1886e-05	0.290998	0.229016	0.0110884271369617	0.00653787146901505	Both		KEGG_LYSOSOME	Dendritic_cells	FALSE	FALSE	FALSE	FALSE	FALSE	FALSE	TIMP1|CD63	60	Platelets, MSC, Neutrophils, Plasma_Cells, Dendritic_cells, EC, Monocytes, CD8+NKT-like_cells, Granulocytes, ProB_Cells
ProB_Cells	EC	ITGB1	CD151	7	1.14873e-05	1.25189e-05	0.603309	0.310737	0.0179321126656941	0.00676278225967986	Both	KEGG_CELL_ADHESION_MOLECULES_CAMS, KEGG_REGULATION_OF_ACTIN_CYTOSKELETON, KEGG_ECM_RECEPTOR_INTERACTION, KEGG_AXON_GUIDANCE, KEGG_FOCAL_ADHESION, KEGG_DILATED_CARDIOMYOPATHY, KEGG_SMALL_CELL_LUNG_CANCER, KEGG_LEISHMANIA_INFECTION, KEGG_HYPERTROPHIC_CARDIOMYOPATHY_HCM, KEGG_LEUKOCYTE_TRANSENDOTHELIAL_MIGRATION, KEGG_PATHOGENIC_ESCHERICHIA_COLI_INFECTION, KEGG_ARRHYTHMOGENIC_RIGHT_VENTRICULAR_CARDIOMYOPATHY_ARVC, KEGG_PATHWAYS_IN_CANCER		EC	FALSE	TRUE	FALSE	FALSE	FALSE	TRUE	ITGB1|CD151	21	Platelets, EC, MSC
Platelets	Platelets	TGFB1	CXCR4	2	1.1493e-05	6.53674e-06	0.74706	0.853024	0.0110631560987381	0.0116551240073042	Both	KEGG_PANCREATIC_CANCER, KEGG_CYTOKINE_CYTOKINE_RECEPTOR_INTERACTION, KEGG_TGF_BETA_SIGNALING_PATHWAY, KEGG_CHRONIC_MYELOID_LEUKEMIA, KEGG_HYPERTROPHIC_CARDIOMYOPATHY_HCM, KEGG_PATHWAYS_IN_CANCER, KEGG_CELL_CYCLE, KEGG_COLORECTAL_CANCER, KEGG_DILATED_CARDIOMYOPATHY, KEGG_MAPK_SIGNALING_PATHWAY, KEGG_LEISHMANIA_INFECTION, KEGG_INTESTINAL_IMMUNE_NETWORK_FOR_IGA_PRODUCTION, KEGG_RENAL_CELL_CARCINOMA	KEGG_CYTOKINE_CYTOKINE_RECEPTOR_INTERACTION, KEGG_ENDOCYTOSIS, KEGG_AXON_GUIDANCE, KEGG_CHEMOKINE_SIGNALING_PATHWAY, KEGG_LEUKOCYTE_TRANSENDOTHELIAL_MIGRATION, KEGG_INTESTINAL_IMMUNE_NETWORK_FOR_IGA_PRODUCTION	Platelets	FALSE	FALSE	FALSE	FALSE	FALSE	FALSE	TGFB1|CXCR4	56	CD8+NKT-like_cells, Monocytes, Plasma_Cells, ProB_Cells, Granulocytes, Dendritic_cells, Neutrophils, Platelets
EC	Dendritic_cells	COL18A1	ITGB1	4	1.1493e-05	1.36837e-05	0.452049	0.197536	0.0205796886296071	0.00936729996766878	Both		KEGG_CELL_ADHESION_MOLECULES_CAMS, KEGG_REGULATION_OF_ACTIN_CYTOSKELETON, KEGG_ECM_RECEPTOR_INTERACTION, KEGG_AXON_GUIDANCE, KEGG_FOCAL_ADHESION, KEGG_DILATED_CARDIOMYOPATHY, KEGG_SMALL_CELL_LUNG_CANCER, KEGG_LEISHMANIA_INFECTION, KEGG_HYPERTROPHIC_CARDIOMYOPATHY_HCM, KEGG_LEUKOCYTE_TRANSENDOTHELIAL_MIGRATION, KEGG_PATHOGENIC_ESCHERICHIA_COLI_INFECTION, KEGG_ARRHYTHMOGENIC_RIGHT_VENTRICULAR_CARDIOMYOPATHY_ARVC, KEGG_PATHWAYS_IN_CANCER	Dendritic_cells	TRUE	FALSE	FALSE	FALSE	TRUE	FALSE	COL18A1|ITGB1	14	Platelets, MSC, EC, Erythroid_precursors, CD8+NKT-like_cells, Dendritic_cells, ProB_Cells
Granulocytes	EC	IL10RB	IFNAR1	1	1.14987e-05	7.35834e-06	0.187745	0.230257	0.0191262941235197	0.0171721514517747	Both	KEGG_JAK_STAT_SIGNALING_PATHWAY, KEGG_CYTOKINE_CYTOKINE_RECEPTOR_INTERACTION	KEGG_CYTOKINE_CYTOKINE_RECEPTOR_INTERACTION, KEGG_TOLL_LIKE_RECEPTOR_SIGNALING_PATHWAY, KEGG_NATURAL_KILLER_CELL_MEDIATED_CYTOTOXICITY, KEGG_JAK_STAT_SIGNALING_PATHWAY	EC	FALSE	TRUE	FALSE	FALSE	FALSE	TRUE	IL10RB|IFNAR1	14	MSC, ProB_Cells, Granulocytes, Plasma_Cells, EC, Dendritic_cells, CD8+NKT-like_cells
CD8+NKT-like_cells	Platelets	CD81	CD37	1	1.15101e-05	1.40255e-05	0.499744	0.132282	0.0110577615358654	0.00526980243989511	Both	KEGG_B_CELL_RECEPTOR_SIGNALING_PATHWAY	KEGG_HEMATOPOIETIC_CELL_LINEAGE	Platelets	FALSE	FALSE	FALSE	FALSE	FALSE	FALSE	CD81|CD37	28	ProB_Cells, CD8+NKT-like_cells, Dendritic_cells, Granulocytes, Monocytes, Platelets, Neutrophils
Monocytes	Neutrophils	TFF3	CXCR4	1	1.15101e-05	4.16149e-06	0.187681	0.346985	0.0219232201329526	0.0180949820218528	Both		KEGG_CYTOKINE_CYTOKINE_RECEPTOR_INTERACTION, KEGG_ENDOCYTOSIS, KEGG_AXON_GUIDANCE, KEGG_CHEMOKINE_SIGNALING_PATHWAY, KEGG_LEUKOCYTE_TRANSENDOTHELIAL_MIGRATION, KEGG_INTESTINAL_IMMUNE_NETWORK_FOR_IGA_PRODUCTION	Neutrophils	FALSE	FALSE	FALSE	FALSE	FALSE	FALSE	TFF3|CXCR4	24	CD8+NKT-like_cells, ProB_Cells, Plasma_Cells, Monocytes, Granulocytes, Dendritic_cells, Neutrophils, Platelets
Dendritic_cells	Plasma_Cells	MIF	CD74	5	1.15328e-05	2.01777e-05	0.619815	-0.00947045	0.0110275557718874	0.00245474518373377	Both	KEGG_PHENYLALANINE_METABOLISM, KEGG_TYROSINE_METABOLISM	KEGG_ANTIGEN_PROCESSING_AND_PRESENTATION	Plasma_Cells	FALSE	FALSE	FALSE	FALSE	FALSE	FALSE	MIF|CD74	54	ProB_Cells, Dendritic_cells, EC, Plasma_Cells, CD8+NKT-like_cells, MSC
Plasma_Cells	Dendritic_cells	CALR	HLA-F	1	1.15385e-05	1.36795e-05	0.492613	0.086685	0.0110165309019304	0.00544766409123248	Both	KEGG_ANTIGEN_PROCESSING_AND_PRESENTATION	KEGG_CELL_ADHESION_MOLECULES_CAMS, KEGG_VIRAL_MYOCARDITIS, KEGG_ANTIGEN_PROCESSING_AND_PRESENTATION, KEGG_ALLOGRAFT_REJECTION, KEGG_ENDOCYTOSIS, KEGG_TYPE_I_DIABETES_MELLITUS, KEGG_AUTOIMMUNE_THYROID_DISEASE, KEGG_GRAFT_VERSUS_HOST_DISEASE	Dendritic_cells	FALSE	FALSE	FALSE	FALSE	FALSE	FALSE	CALR|HLA-F	40	CD8+NKT-like_cells, ProB_Cells, MSC, EC, Dendritic_cells
Dendritic_cells	MSC	IFNAR1	IFNGR1	2	1.1607e-05	6.96232e-06	0.185988	0.242898	0.0141791922544334	0.0147092287179622	Both	KEGG_CYTOKINE_CYTOKINE_RECEPTOR_INTERACTION, KEGG_TOLL_LIKE_RECEPTOR_SIGNALING_PATHWAY, KEGG_NATURAL_KILLER_CELL_MEDIATED_CYTOTOXICITY, KEGG_JAK_STAT_SIGNALING_PATHWAY	KEGG_NATURAL_KILLER_CELL_MEDIATED_CYTOTOXICITY, KEGG_CYTOKINE_CYTOKINE_RECEPTOR_INTERACTION, KEGG_LEISHMANIA_INFECTION, KEGG_JAK_STAT_SIGNALING_PATHWAY	MSC	FALSE	FALSE	FALSE	TRUE	FALSE	TRUE	IFNAR1|IFNGR1	35	Granulocytes, Dendritic_cells, MSC, EC, CD8+NKT-like_cells
CD8+NKT-like_cells	MSC	B2M	HLA-E	6	1.1607e-05	9.95168e-06	0.63332	0.682947	0.0109487049586427	0.00799151249791925	Both	KEGG_ANTIGEN_PROCESSING_AND_PRESENTATION	KEGG_CELL_ADHESION_MOLECULES_CAMS, KEGG_VIRAL_MYOCARDITIS, KEGG_NATURAL_KILLER_CELL_MEDIATED_CYTOTOXICITY, KEGG_ALLOGRAFT_REJECTION, KEGG_ENDOCYTOSIS, KEGG_GRAFT_VERSUS_HOST_DISEASE, KEGG_ANTIGEN_PROCESSING_AND_PRESENTATION, KEGG_TYPE_I_DIABETES_MELLITUS, KEGG_AUTOIMMUNE_THYROID_DISEASE	MSC	FALSE	FALSE	FALSE	TRUE	FALSE	TRUE	B2M|HLA-E	108	CD8+NKT-like_cells, EC, Granulocytes, Monocytes, ProB_Cells, MSC, Dendritic_cells, Platelets, Plasma_Cells, Neutrophils
EC	MSC	FAM3C	LAMP1	1	1.1607e-05	6.70407e-06	0.269488	0.251402	0.0140914536735193	0.0137546936418934	Both		KEGG_LYSOSOME	MSC	TRUE	FALSE	FALSE	TRUE	TRUE	TRUE	FAM3C|LAMP1	40	Dendritic_cells, EC, CD8+NKT-like_cells, Neutrophils, Platelets, Granulocytes, MSC, ProB_Cells
Platelets	Monocytes	ADAM10	IL6R	1	1.16128e-05	8.21792e-06	0.185939	0.201414	0.0196080878614615	0.0153867867288688	Both	KEGG_EPITHELIAL_CELL_SIGNALING_IN_HELICOBACTER_PYLORI_INFECTION, KEGG_ALZHEIMERS_DISEASE	KEGG_CYTOKINE_CYTOKINE_RECEPTOR_INTERACTION, KEGG_HEMATOPOIETIC_CELL_LINEAGE, KEGG_JAK_STAT_SIGNALING_PATHWAY	Monocytes	FALSE	FALSE	FALSE	FALSE	FALSE	FALSE	ADAM10|IL6R	18	Dendritic_cells, Granulocytes, Monocytes
MSC	Dendritic_cells	CLEC11A	ITGB1	1	1.16185e-05	1.26445e-05	0.433587	0.182084	0.0162779019833238	0.00912044918794608	Both		KEGG_CELL_ADHESION_MOLECULES_CAMS, KEGG_REGULATION_OF_ACTIN_CYTOSKELETON, KEGG_ECM_RECEPTOR_INTERACTION, KEGG_AXON_GUIDANCE, KEGG_FOCAL_ADHESION, KEGG_DILATED_CARDIOMYOPATHY, KEGG_SMALL_CELL_LUNG_CANCER, KEGG_LEISHMANIA_INFECTION, KEGG_HYPERTROPHIC_CARDIOMYOPATHY_HCM, KEGG_LEUKOCYTE_TRANSENDOTHELIAL_MIGRATION, KEGG_PATHOGENIC_ESCHERICHIA_COLI_INFECTION, KEGG_ARRHYTHMOGENIC_RIGHT_VENTRICULAR_CARDIOMYOPATHY_ARVC, KEGG_PATHWAYS_IN_CANCER	Dendritic_cells	FALSE	FALSE	TRUE	FALSE	TRUE	FALSE	CLEC11A|ITGB1	14	CD8+NKT-like_cells, Platelets, EC, MSC, Erythroid_precursors, Dendritic_cells, ProB_Cells
MSC	ProB_Cells	ANGPTL2	ITGB1	1	1.16242e-05	1.44693e-05	0.649857	0.141134	0.028559586962608	0.0103265544106313	Both		KEGG_CELL_ADHESION_MOLECULES_CAMS, KEGG_REGULATION_OF_ACTIN_CYTOSKELETON, KEGG_ECM_RECEPTOR_INTERACTION, KEGG_AXON_GUIDANCE, KEGG_FOCAL_ADHESION, KEGG_DILATED_CARDIOMYOPATHY, KEGG_SMALL_CELL_LUNG_CANCER, KEGG_LEISHMANIA_INFECTION, KEGG_HYPERTROPHIC_CARDIOMYOPATHY_HCM, KEGG_LEUKOCYTE_TRANSENDOTHELIAL_MIGRATION, KEGG_PATHOGENIC_ESCHERICHIA_COLI_INFECTION, KEGG_ARRHYTHMOGENIC_RIGHT_VENTRICULAR_CARDIOMYOPATHY_ARVC, KEGG_PATHWAYS_IN_CANCER	ProB_Cells	FALSE	FALSE	TRUE	FALSE	TRUE	FALSE	ANGPTL2|ITGB1	14	Platelets, MSC, Erythroid_precursors, EC, CD8+NKT-like_cells, Dendritic_cells, ProB_Cells
Dendritic_cells	Granulocytes	HLA-C	LILRB2	6	1.16299e-05	7.448e-06	0.185625	0.438644	0.0210613776427231	0.018113129888012	Both	KEGG_CELL_ADHESION_MOLECULES_CAMS, KEGG_VIRAL_MYOCARDITIS, KEGG_NATURAL_KILLER_CELL_MEDIATED_CYTOTOXICITY, KEGG_ANTIGEN_PROCESSING_AND_PRESENTATION, KEGG_ALLOGRAFT_REJECTION, KEGG_ENDOCYTOSIS, KEGG_TYPE_I_DIABETES_MELLITUS, KEGG_AUTOIMMUNE_THYROID_DISEASE, KEGG_GRAFT_VERSUS_HOST_DISEASE		Granulocytes	FALSE	FALSE	FALSE	FALSE	FALSE	FALSE	HLA-C|LILRB2	22	Dendritic_cells, Granulocytes
EC	ProB_Cells	ANGPTL2	ITGB1	1	1.16586e-05	1.46203e-05	0.598853	0.128442	0.0263833052360495	0.0100013740929582	Both		KEGG_CELL_ADHESION_MOLECULES_CAMS, KEGG_REGULATION_OF_ACTIN_CYTOSKELETON, KEGG_ECM_RECEPTOR_INTERACTION, KEGG_AXON_GUIDANCE, KEGG_FOCAL_ADHESION, KEGG_DILATED_CARDIOMYOPATHY, KEGG_SMALL_CELL_LUNG_CANCER, KEGG_LEISHMANIA_INFECTION, KEGG_HYPERTROPHIC_CARDIOMYOPATHY_HCM, KEGG_LEUKOCYTE_TRANSENDOTHELIAL_MIGRATION, KEGG_PATHOGENIC_ESCHERICHIA_COLI_INFECTION, KEGG_ARRHYTHMOGENIC_RIGHT_VENTRICULAR_CARDIOMYOPATHY_ARVC, KEGG_PATHWAYS_IN_CANCER	ProB_Cells	TRUE	FALSE	FALSE	FALSE	TRUE	FALSE	ANGPTL2|ITGB1	14	Platelets, MSC, Erythroid_precursors, EC, CD8+NKT-like_cells, Dendritic_cells, ProB_Cells
Monocytes	MSC	S100A8	ITGB2	1	1.16816e-05	2.75326e-06	0.266794	0.575385	0.0108768626320246	0.0197442627671452	Both		KEGG_CELL_ADHESION_MOLECULES_CAMS, KEGG_VIRAL_MYOCARDITIS, KEGG_REGULATION_OF_ACTIN_CYTOSKELETON, KEGG_NATURAL_KILLER_CELL_MEDIATED_CYTOTOXICITY, KEGG_LEISHMANIA_INFECTION, KEGG_LEUKOCYTE_TRANSENDOTHELIAL_MIGRATION	MSC	FALSE	FALSE	FALSE	TRUE	FALSE	TRUE	S100A8|ITGB2	70	Dendritic_cells, Monocytes, CD8+NKT-like_cells, Neutrophils, Granulocytes, MSC, ProB_Cells
ProB_Cells	Neutrophils	CD81	CD37	1	1.17046e-05	1.41837e-05	0.611213	0.132748	0.010863232656562	0.00520248292803386	Both	KEGG_B_CELL_RECEPTOR_SIGNALING_PATHWAY	KEGG_HEMATOPOIETIC_CELL_LINEAGE	Neutrophils	FALSE	FALSE	FALSE	FALSE	FALSE	FALSE	CD81|CD37	28	ProB_Cells, CD8+NKT-like_cells, Dendritic_cells, Granulocytes, Monocytes, Platelets, Neutrophils
EC	ProB_Cells	JAM3	ITGB1	1	1.17046e-05	1.53269e-05	0.555227	0.0752289	0.0229148373689126	0.0075729118131939	Both	KEGG_CELL_ADHESION_MOLECULES_CAMS, KEGG_EPITHELIAL_CELL_SIGNALING_IN_HELICOBACTER_PYLORI_INFECTION, KEGG_LEUKOCYTE_TRANSENDOTHELIAL_MIGRATION, KEGG_TIGHT_JUNCTION	KEGG_CELL_ADHESION_MOLECULES_CAMS, KEGG_REGULATION_OF_ACTIN_CYTOSKELETON, KEGG_ECM_RECEPTOR_INTERACTION, KEGG_AXON_GUIDANCE, KEGG_FOCAL_ADHESION, KEGG_DILATED_CARDIOMYOPATHY, KEGG_SMALL_CELL_LUNG_CANCER, KEGG_LEISHMANIA_INFECTION, KEGG_HYPERTROPHIC_CARDIOMYOPATHY_HCM, KEGG_LEUKOCYTE_TRANSENDOTHELIAL_MIGRATION, KEGG_PATHOGENIC_ESCHERICHIA_COLI_INFECTION, KEGG_ARRHYTHMOGENIC_RIGHT_VENTRICULAR_CARDIOMYOPATHY_ARVC, KEGG_PATHWAYS_IN_CANCER	ProB_Cells	TRUE	FALSE	FALSE	FALSE	TRUE	FALSE	JAM3|ITGB1	7	Platelets, MSC, Erythroid_precursors, EC, CD8+NKT-like_cells, Dendritic_cells, ProB_Cells
Platelets	Neutrophils	FAM3C	LAMP1	1	1.17162e-05	1.62553e-05	0.195606	-0.00644751	0.0108598386708808	0.00523254499126102	Both		KEGG_LYSOSOME	Neutrophils	FALSE	FALSE	FALSE	FALSE	FALSE	FALSE	FAM3C|LAMP1	40	Dendritic_cells, EC, CD8+NKT-like_cells, MSC, Platelets, Granulocytes, Neutrophils, ProB_Cells
Dendritic_cells	CD8+NKT-like_cells	MIF	CXCR4	4	1.17277e-05	1.70003e-05	0.457855	0.0510251	0.0163860983650149	0.00444648275211158	Both	KEGG_PHENYLALANINE_METABOLISM, KEGG_TYROSINE_METABOLISM	KEGG_CYTOKINE_CYTOKINE_RECEPTOR_INTERACTION, KEGG_ENDOCYTOSIS, KEGG_AXON_GUIDANCE, KEGG_CHEMOKINE_SIGNALING_PATHWAY, KEGG_LEUKOCYTE_TRANSENDOTHELIAL_MIGRATION, KEGG_INTESTINAL_IMMUNE_NETWORK_FOR_IGA_PRODUCTION	CD8+NKT-like_cells	FALSE	FALSE	FALSE	FALSE	FALSE	FALSE	MIF|CXCR4	72	CD8+NKT-like_cells, ProB_Cells, Plasma_Cells, Monocytes, Granulocytes, Dendritic_cells, Neutrophils, Platelets
ProB_Cells	Monocytes	TGFBR2	CD44	1	1.17392e-05	1.50893e-05	0.224211	0.0268938	0.010832920519901	0.00534954510830405	Both	KEGG_PANCREATIC_CANCER, KEGG_CYTOKINE_CYTOKINE_RECEPTOR_INTERACTION, KEGG_TGF_BETA_SIGNALING_PATHWAY, KEGG_CHRONIC_MYELOID_LEUKEMIA, KEGG_ADHERENS_JUNCTION, KEGG_PATHWAYS_IN_CANCER, KEGG_COLORECTAL_CANCER, KEGG_MAPK_SIGNALING_PATHWAY	KEGG_ECM_RECEPTOR_INTERACTION, KEGG_HEMATOPOIETIC_CELL_LINEAGE	Monocytes	FALSE	FALSE	FALSE	FALSE	FALSE	FALSE	TGFBR2|CD44	30	Dendritic_cells, CD8+NKT-like_cells, Monocytes, Granulocytes, MSC, ProB_Cells
Dendritic_cells	CD8+NKT-like_cells	TGFB1	TGFBR2	122	1.1745e-05	1.35463e-05	0.217918	0.096802	0.0108318190593245	0.00552768631702053	Both	KEGG_PANCREATIC_CANCER, KEGG_CYTOKINE_CYTOKINE_RECEPTOR_INTERACTION, KEGG_TGF_BETA_SIGNALING_PATHWAY, KEGG_CHRONIC_MYELOID_LEUKEMIA, KEGG_HYPERTROPHIC_CARDIOMYOPATHY_HCM, KEGG_PATHWAYS_IN_CANCER, KEGG_CELL_CYCLE, KEGG_COLORECTAL_CANCER, KEGG_DILATED_CARDIOMYOPATHY, KEGG_MAPK_SIGNALING_PATHWAY, KEGG_LEISHMANIA_INFECTION, KEGG_INTESTINAL_IMMUNE_NETWORK_FOR_IGA_PRODUCTION, KEGG_RENAL_CELL_CARCINOMA	KEGG_PANCREATIC_CANCER, KEGG_CYTOKINE_CYTOKINE_RECEPTOR_INTERACTION, KEGG_TGF_BETA_SIGNALING_PATHWAY, KEGG_CHRONIC_MYELOID_LEUKEMIA, KEGG_ADHERENS_JUNCTION, KEGG_PATHWAYS_IN_CANCER, KEGG_COLORECTAL_CANCER, KEGG_MAPK_SIGNALING_PATHWAY	CD8+NKT-like_cells	FALSE	FALSE	FALSE	FALSE	FALSE	FALSE	TGFB1|TGFBR2	35	EC, MSC, CD8+NKT-like_cells, ProB_Cells, Granulocytes
Neutrophils	CD8+NKT-like_cells	B2M	CD3G	1	1.17681e-05	4.38499e-06	2.98429	1.29168	0.0607450892961025	0.0531426790214786	Both	KEGG_ANTIGEN_PROCESSING_AND_PRESENTATION	KEGG_HEMATOPOIETIC_CELL_LINEAGE, KEGG_T_CELL_RECEPTOR_SIGNALING_PATHWAY	CD8+NKT-like_cells	FALSE	FALSE	FALSE	FALSE	FALSE	FALSE	B2M|CD3G	11	CD8+NKT-like_cells
Dendritic_cells	Granulocytes	HLA-F	LILRB2	3	1.17884e-05	8.38603e-06	0.181571	0.197138	0.0147053721682813	0.0144530147587358	Both	KEGG_CELL_ADHESION_MOLECULES_CAMS, KEGG_VIRAL_MYOCARDITIS, KEGG_ANTIGEN_PROCESSING_AND_PRESENTATION, KEGG_ALLOGRAFT_REJECTION, KEGG_ENDOCYTOSIS, KEGG_TYPE_I_DIABETES_MELLITUS, KEGG_AUTOIMMUNE_THYROID_DISEASE, KEGG_GRAFT_VERSUS_HOST_DISEASE		Granulocytes	FALSE	FALSE	FALSE	FALSE	FALSE	FALSE	HLA-F|LILRB2	10	Dendritic_cells, Granulocytes
Granulocytes	Dendritic_cells	LILRB2	HLA-F	2	1.17884e-05	8.38603e-06	0.181571	0.197138	0.0147053721682813	0.0144530147587358	Both		KEGG_CELL_ADHESION_MOLECULES_CAMS, KEGG_VIRAL_MYOCARDITIS, KEGG_ANTIGEN_PROCESSING_AND_PRESENTATION, KEGG_ALLOGRAFT_REJECTION, KEGG_ENDOCYTOSIS, KEGG_TYPE_I_DIABETES_MELLITUS, KEGG_AUTOIMMUNE_THYROID_DISEASE, KEGG_GRAFT_VERSUS_HOST_DISEASE	Dendritic_cells	FALSE	FALSE	FALSE	FALSE	FALSE	FALSE	LILRB2|HLA-F	10	CD8+NKT-like_cells, ProB_Cells, MSC, EC, Dendritic_cells
CD8+NKT-like_cells	Granulocytes	IFNAR1	IFNGR1	2	1.1797e-05	1.32786e-05	0.181557	0.0699605	0.0118968717438744	0.00748067287094944	Both	KEGG_CYTOKINE_CYTOKINE_RECEPTOR_INTERACTION, KEGG_TOLL_LIKE_RECEPTOR_SIGNALING_PATHWAY, KEGG_NATURAL_KILLER_CELL_MEDIATED_CYTOTOXICITY, KEGG_JAK_STAT_SIGNALING_PATHWAY	KEGG_NATURAL_KILLER_CELL_MEDIATED_CYTOTOXICITY, KEGG_CYTOKINE_CYTOKINE_RECEPTOR_INTERACTION, KEGG_LEISHMANIA_INFECTION, KEGG_JAK_STAT_SIGNALING_PATHWAY	Granulocytes	FALSE	FALSE	FALSE	FALSE	FALSE	FALSE	IFNAR1|IFNGR1	35	Granulocytes, Dendritic_cells, MSC, EC, CD8+NKT-like_cells
CD8+NKT-like_cells	CD8+NKT-like_cells	TNFRSF1A	TNFRSF1B	1	1.18115e-05	1.18428e-05	0.181357	0.107969	0.0125979778451975	0.00782558085694922	Both	KEGG_ADIPOCYTOKINE_SIGNALING_PATHWAY, KEGG_CYTOKINE_CYTOKINE_RECEPTOR_INTERACTION, KEGG_APOPTOSIS, KEGG_ALZHEIMERS_DISEASE, KEGG_MAPK_SIGNALING_PATHWAY, KEGG_AMYOTROPHIC_LATERAL_SCLEROSIS_ALS	KEGG_ADIPOCYTOKINE_SIGNALING_PATHWAY, KEGG_CYTOKINE_CYTOKINE_RECEPTOR_INTERACTION, KEGG_AMYOTROPHIC_LATERAL_SCLEROSIS_ALS	CD8+NKT-like_cells	FALSE	FALSE	FALSE	FALSE	FALSE	FALSE	TNFRSF1A|TNFRSF1B	16	Dendritic_cells, Granulocytes, CD8+NKT-like_cells, EC
CD8+NKT-like_cells	CD8+NKT-like_cells	TNFRSF1B	TNFRSF1A	1	1.18115e-05	1.18428e-05	0.181357	0.107969	0.0125979778451975	0.00782558085694922	Both	KEGG_ADIPOCYTOKINE_SIGNALING_PATHWAY, KEGG_CYTOKINE_CYTOKINE_RECEPTOR_INTERACTION, KEGG_AMYOTROPHIC_LATERAL_SCLEROSIS_ALS	KEGG_ADIPOCYTOKINE_SIGNALING_PATHWAY, KEGG_CYTOKINE_CYTOKINE_RECEPTOR_INTERACTION, KEGG_APOPTOSIS, KEGG_ALZHEIMERS_DISEASE, KEGG_MAPK_SIGNALING_PATHWAY, KEGG_AMYOTROPHIC_LATERAL_SCLEROSIS_ALS	CD8+NKT-like_cells	FALSE	FALSE	FALSE	FALSE	FALSE	FALSE	TNFRSF1B|TNFRSF1A	16	MSC, EC, Dendritic_cells, CD8+NKT-like_cells
Dendritic_cells	ProB_Cells	ADAM10	APP	4	1.18144e-05	1.14264e-05	0.265388	0.120757	0.0107302559752151	0.00700337255610619	Both	KEGG_EPITHELIAL_CELL_SIGNALING_IN_HELICOBACTER_PYLORI_INFECTION, KEGG_ALZHEIMERS_DISEASE	KEGG_ALZHEIMERS_DISEASE	ProB_Cells	FALSE	FALSE	FALSE	FALSE	FALSE	FALSE	ADAM10|APP	30	EC, MSC, ProB_Cells, Platelets, Dendritic_cells
Plasma_Cells	Dendritic_cells	MDK	ITGA4	2	1.18144e-05	1.28626e-05	0.262636	0.158412	0.0112156203666734	0.00957985810843151	Both		KEGG_CELL_ADHESION_MOLECULES_CAMS, KEGG_REGULATION_OF_ACTIN_CYTOSKELETON, KEGG_ECM_RECEPTOR_INTERACTION, KEGG_HEMATOPOIETIC_CELL_LINEAGE, KEGG_FOCAL_ADHESION, KEGG_DILATED_CARDIOMYOPATHY, KEGG_LEISHMANIA_INFECTION, KEGG_HYPERTROPHIC_CARDIOMYOPATHY_HCM, KEGG_LEUKOCYTE_TRANSENDOTHELIAL_MIGRATION, KEGG_ARRHYTHMOGENIC_RIGHT_VENTRICULAR_CARDIOMYOPATHY_ARVC, KEGG_INTESTINAL_IMMUNE_NETWORK_FOR_IGA_PRODUCTION	Dendritic_cells	FALSE	FALSE	FALSE	FALSE	FALSE	FALSE	MDK|ITGA4	10	Dendritic_cells, Erythroid_precursors, CD8+NKT-like_cells, Plasma_Cells, ProB_Cells
Neutrophils	CD8+NKT-like_cells	MIF	CD44	1	1.18202e-05	1.29066e-05	0.329488	0.138244	0.0107240677146367	0.00592656254794077	Both	KEGG_PHENYLALANINE_METABOLISM, KEGG_TYROSINE_METABOLISM	KEGG_ECM_RECEPTOR_INTERACTION, KEGG_HEMATOPOIETIC_CELL_LINEAGE	CD8+NKT-like_cells	FALSE	FALSE	FALSE	FALSE	FALSE	FALSE	MIF|CD44	54	Dendritic_cells, CD8+NKT-like_cells, Monocytes, Granulocytes, MSC, ProB_Cells
Dendritic_cells	Neutrophils	CD53	CD37	1	1.1826e-05	7.68659e-06	0.284669	0.543847	0.0107039992307484	0.0102649358399439	Both		KEGG_HEMATOPOIETIC_CELL_LINEAGE	Neutrophils	FALSE	FALSE	FALSE	FALSE	FALSE	FALSE	CD53|CD37	42	ProB_Cells, CD8+NKT-like_cells, Dendritic_cells, Granulocytes, Monocytes, Platelets, Neutrophils
EC	Neutrophils	HLA-DRB1	CD37	1	1.18435e-05	1.12919e-05	0.736925	0.422045	0.0106883644305209	0.00696144170751241	Both	KEGG_CELL_ADHESION_MOLECULES_CAMS, KEGG_VIRAL_MYOCARDITIS, KEGG_ALLOGRAFT_REJECTION, KEGG_SYSTEMIC_LUPUS_ERYTHEMATOSUS, KEGG_HEMATOPOIETIC_CELL_LINEAGE, KEGG_GRAFT_VERSUS_HOST_DISEASE, KEGG_ASTHMA, KEGG_LEISHMANIA_INFECTION, KEGG_ANTIGEN_PROCESSING_AND_PRESENTATION, KEGG_TYPE_I_DIABETES_MELLITUS, KEGG_AUTOIMMUNE_THYROID_DISEASE, KEGG_INTESTINAL_IMMUNE_NETWORK_FOR_IGA_PRODUCTION	KEGG_HEMATOPOIETIC_CELL_LINEAGE	Neutrophils	TRUE	FALSE	FALSE	FALSE	TRUE	FALSE	HLA-DRB1|CD37	28	ProB_Cells, CD8+NKT-like_cells, Dendritic_cells, Granulocytes, Monocytes, Platelets, Neutrophils
Dendritic_cells	Neutrophils	CD74	CXCR4	3	1.18493e-05	2.98905e-06	0.708707	1.25524	0.0106845166794054	0.0189588299571811	Both	KEGG_ANTIGEN_PROCESSING_AND_PRESENTATION	KEGG_CYTOKINE_CYTOKINE_RECEPTOR_INTERACTION, KEGG_ENDOCYTOSIS, KEGG_AXON_GUIDANCE, KEGG_CHEMOKINE_SIGNALING_PATHWAY, KEGG_LEUKOCYTE_TRANSENDOTHELIAL_MIGRATION, KEGG_INTESTINAL_IMMUNE_NETWORK_FOR_IGA_PRODUCTION	Neutrophils	FALSE	FALSE	FALSE	FALSE	FALSE	FALSE	CD74|CXCR4	48	CD8+NKT-like_cells, Monocytes, Plasma_Cells, ProB_Cells, Granulocytes, Dendritic_cells, Neutrophils, Platelets
Monocytes	Monocytes	TIMP2	CD44	1	1.18551e-05	1.58781e-05	0.180452	0.00374648	0.0165266172436935	0.00617800643520193	Both		KEGG_ECM_RECEPTOR_INTERACTION, KEGG_HEMATOPOIETIC_CELL_LINEAGE	Monocytes	FALSE	FALSE	FALSE	FALSE	FALSE	FALSE	TIMP2|CD44	36	Dendritic_cells, CD8+NKT-like_cells, Monocytes, Granulocytes, MSC, ProB_Cells
Monocytes	Granulocytes	HLA-C	LILRB2	6	1.18667e-05	0.00124622	0.180033	0.0772675	0.0208920063265136	0.0105369455201886	Both	KEGG_CELL_ADHESION_MOLECULES_CAMS, KEGG_VIRAL_MYOCARDITIS, KEGG_NATURAL_KILLER_CELL_MEDIATED_CYTOTOXICITY, KEGG_ANTIGEN_PROCESSING_AND_PRESENTATION, KEGG_ALLOGRAFT_REJECTION, KEGG_ENDOCYTOSIS, KEGG_TYPE_I_DIABETES_MELLITUS, KEGG_AUTOIMMUNE_THYROID_DISEASE, KEGG_GRAFT_VERSUS_HOST_DISEASE		Granulocytes	FALSE	FALSE	FALSE	FALSE	FALSE	FALSE	HLA-C|LILRB2	22	Dendritic_cells, Granulocytes
MSC	Dendritic_cells	HLA-B	LILRB2	9	1.18842e-05	7.96702e-06	0.462769	0.640322	0.0359744104639556	0.0341021991197794	Both	KEGG_CELL_ADHESION_MOLECULES_CAMS, KEGG_VIRAL_MYOCARDITIS, KEGG_NATURAL_KILLER_CELL_MEDIATED_CYTOTOXICITY, KEGG_ALLOGRAFT_REJECTION, KEGG_ENDOCYTOSIS, KEGG_GRAFT_VERSUS_HOST_DISEASE, KEGG_ANTIGEN_PROCESSING_AND_PRESENTATION, KEGG_TYPE_I_DIABETES_MELLITUS, KEGG_AUTOIMMUNE_THYROID_DISEASE		Dendritic_cells	FALSE	FALSE	TRUE	FALSE	TRUE	FALSE	HLA-B|LILRB2	22	Dendritic_cells, Granulocytes
CD8+NKT-like_cells	Granulocytes	HLA-DRB1	CD53	2	1.189e-05	1.14191e-05	0.393115	0.32242	0.0106214778392428	0.0078503858797886	Both	KEGG_CELL_ADHESION_MOLECULES_CAMS, KEGG_VIRAL_MYOCARDITIS, KEGG_ALLOGRAFT_REJECTION, KEGG_SYSTEMIC_LUPUS_ERYTHEMATOSUS, KEGG_HEMATOPOIETIC_CELL_LINEAGE, KEGG_GRAFT_VERSUS_HOST_DISEASE, KEGG_ASTHMA, KEGG_LEISHMANIA_INFECTION, KEGG_ANTIGEN_PROCESSING_AND_PRESENTATION, KEGG_TYPE_I_DIABETES_MELLITUS, KEGG_AUTOIMMUNE_THYROID_DISEASE, KEGG_INTESTINAL_IMMUNE_NETWORK_FOR_IGA_PRODUCTION		Granulocytes	FALSE	FALSE	FALSE	FALSE	FALSE	FALSE	HLA-DRB1|CD53	24	Dendritic_cells, CD8+NKT-like_cells, ProB_Cells, Granulocytes, Monocytes, Plasma_Cells
EC	Monocytes	HLA-DRA	CD37	1	1.19017e-05	1.42828e-05	0.583076	0.297778	0.0106199260076472	0.0062625671143616	Both	KEGG_ASTHMA, KEGG_CELL_ADHESION_MOLECULES_CAMS, KEGG_LEISHMANIA_INFECTION, KEGG_VIRAL_MYOCARDITIS, KEGG_ANTIGEN_PROCESSING_AND_PRESENTATION, KEGG_ALLOGRAFT_REJECTION, KEGG_SYSTEMIC_LUPUS_ERYTHEMATOSUS, KEGG_HEMATOPOIETIC_CELL_LINEAGE, KEGG_TYPE_I_DIABETES_MELLITUS, KEGG_AUTOIMMUNE_THYROID_DISEASE, KEGG_GRAFT_VERSUS_HOST_DISEASE, KEGG_INTESTINAL_IMMUNE_NETWORK_FOR_IGA_PRODUCTION	KEGG_HEMATOPOIETIC_CELL_LINEAGE	Monocytes	TRUE	FALSE	FALSE	FALSE	TRUE	FALSE	HLA-DRA|CD37	21	ProB_Cells, CD8+NKT-like_cells, Dendritic_cells, Granulocytes, Monocytes, Platelets, Neutrophils
CD8+NKT-like_cells	Dendritic_cells	B2M	HLA-E	6	1.19133e-05	1.09201e-05	0.617386	0.629338	0.0105937370025508	0.00723170075577291	Both	KEGG_ANTIGEN_PROCESSING_AND_PRESENTATION	KEGG_CELL_ADHESION_MOLECULES_CAMS, KEGG_VIRAL_MYOCARDITIS, KEGG_NATURAL_KILLER_CELL_MEDIATED_CYTOTOXICITY, KEGG_ALLOGRAFT_REJECTION, KEGG_ENDOCYTOSIS, KEGG_GRAFT_VERSUS_HOST_DISEASE, KEGG_ANTIGEN_PROCESSING_AND_PRESENTATION, KEGG_TYPE_I_DIABETES_MELLITUS, KEGG_AUTOIMMUNE_THYROID_DISEASE	Dendritic_cells	FALSE	FALSE	FALSE	FALSE	FALSE	FALSE	B2M|HLA-E	108	CD8+NKT-like_cells, EC, Granulocytes, Monocytes, ProB_Cells, MSC, Dendritic_cells, Platelets, Plasma_Cells, Neutrophils
Neutrophils	CD8+NKT-like_cells	TGFB1	CXCR4	2	1.1925e-05	1.50489e-05	0.208784	0.0664185	0.0105835538708494	0.00471895783091835	Both	KEGG_PANCREATIC_CANCER, KEGG_CYTOKINE_CYTOKINE_RECEPTOR_INTERACTION, KEGG_TGF_BETA_SIGNALING_PATHWAY, KEGG_CHRONIC_MYELOID_LEUKEMIA, KEGG_HYPERTROPHIC_CARDIOMYOPATHY_HCM, KEGG_PATHWAYS_IN_CANCER, KEGG_CELL_CYCLE, KEGG_COLORECTAL_CANCER, KEGG_DILATED_CARDIOMYOPATHY, KEGG_MAPK_SIGNALING_PATHWAY, KEGG_LEISHMANIA_INFECTION, KEGG_INTESTINAL_IMMUNE_NETWORK_FOR_IGA_PRODUCTION, KEGG_RENAL_CELL_CARCINOMA	KEGG_CYTOKINE_CYTOKINE_RECEPTOR_INTERACTION, KEGG_ENDOCYTOSIS, KEGG_AXON_GUIDANCE, KEGG_CHEMOKINE_SIGNALING_PATHWAY, KEGG_LEUKOCYTE_TRANSENDOTHELIAL_MIGRATION, KEGG_INTESTINAL_IMMUNE_NETWORK_FOR_IGA_PRODUCTION	CD8+NKT-like_cells	FALSE	FALSE	FALSE	FALSE	FALSE	FALSE	TGFB1|CXCR4	56	CD8+NKT-like_cells, Monocytes, Plasma_Cells, ProB_Cells, Granulocytes, Dendritic_cells, Neutrophils, Platelets
Dendritic_cells	ProB_Cells	ITGA4	ADAM28	2	1.19279e-05	8.26794e-06	0.444794	0.374921	0.0256150683592897	0.0334558721987103	Both	KEGG_CELL_ADHESION_MOLECULES_CAMS, KEGG_REGULATION_OF_ACTIN_CYTOSKELETON, KEGG_ECM_RECEPTOR_INTERACTION, KEGG_HEMATOPOIETIC_CELL_LINEAGE, KEGG_FOCAL_ADHESION, KEGG_DILATED_CARDIOMYOPATHY, KEGG_LEISHMANIA_INFECTION, KEGG_HYPERTROPHIC_CARDIOMYOPATHY_HCM, KEGG_LEUKOCYTE_TRANSENDOTHELIAL_MIGRATION, KEGG_ARRHYTHMOGENIC_RIGHT_VENTRICULAR_CARDIOMYOPATHY_ARVC, KEGG_INTESTINAL_IMMUNE_NETWORK_FOR_IGA_PRODUCTION		ProB_Cells	FALSE	FALSE	FALSE	FALSE	FALSE	FALSE	ITGA4|ADAM28	10	MSC, ProB_Cells
ProB_Cells	Dendritic_cells	ADAM28	ITGA4	4	1.19279e-05	8.26794e-06	0.444794	0.374921	0.0256150683592897	0.0334558721987103	Both		KEGG_CELL_ADHESION_MOLECULES_CAMS, KEGG_REGULATION_OF_ACTIN_CYTOSKELETON, KEGG_ECM_RECEPTOR_INTERACTION, KEGG_HEMATOPOIETIC_CELL_LINEAGE, KEGG_FOCAL_ADHESION, KEGG_DILATED_CARDIOMYOPATHY, KEGG_LEISHMANIA_INFECTION, KEGG_HYPERTROPHIC_CARDIOMYOPATHY_HCM, KEGG_LEUKOCYTE_TRANSENDOTHELIAL_MIGRATION, KEGG_ARRHYTHMOGENIC_RIGHT_VENTRICULAR_CARDIOMYOPATHY_ARVC, KEGG_INTESTINAL_IMMUNE_NETWORK_FOR_IGA_PRODUCTION	Dendritic_cells	FALSE	FALSE	FALSE	FALSE	FALSE	FALSE	ADAM28|ITGA4	10	Erythroid_precursors, CD8+NKT-like_cells, ProB_Cells, Plasma_Cells, Dendritic_cells
Dendritic_cells	Monocytes	TGFB1	CXCR4	2	1.19308e-05	5.34742e-06	0.178291	0.361802	0.013440384468947	0.0133323911155252	Both	KEGG_PANCREATIC_CANCER, KEGG_CYTOKINE_CYTOKINE_RECEPTOR_INTERACTION, KEGG_TGF_BETA_SIGNALING_PATHWAY, KEGG_CHRONIC_MYELOID_LEUKEMIA, KEGG_HYPERTROPHIC_CARDIOMYOPATHY_HCM, KEGG_PATHWAYS_IN_CANCER, KEGG_CELL_CYCLE, KEGG_COLORECTAL_CANCER, KEGG_DILATED_CARDIOMYOPATHY, KEGG_MAPK_SIGNALING_PATHWAY, KEGG_LEISHMANIA_INFECTION, KEGG_INTESTINAL_IMMUNE_NETWORK_FOR_IGA_PRODUCTION, KEGG_RENAL_CELL_CARCINOMA	KEGG_CYTOKINE_CYTOKINE_RECEPTOR_INTERACTION, KEGG_ENDOCYTOSIS, KEGG_AXON_GUIDANCE, KEGG_CHEMOKINE_SIGNALING_PATHWAY, KEGG_LEUKOCYTE_TRANSENDOTHELIAL_MIGRATION, KEGG_INTESTINAL_IMMUNE_NETWORK_FOR_IGA_PRODUCTION	Monocytes	FALSE	FALSE	FALSE	FALSE	FALSE	FALSE	TGFB1|CXCR4	56	CD8+NKT-like_cells, Monocytes, Plasma_Cells, ProB_Cells, Granulocytes, Dendritic_cells, Neutrophils, Platelets
Granulocytes	Neutrophils	MMP9	ITGAM	1	1.19367e-05	4.39568e-06	0.178123	0.3358	0.0510065641981087	0.0428744679758896	Both	KEGG_LEUKOCYTE_TRANSENDOTHELIAL_MIGRATION, KEGG_BLADDER_CANCER, KEGG_PATHWAYS_IN_CANCER	KEGG_CELL_ADHESION_MOLECULES_CAMS, KEGG_LEISHMANIA_INFECTION, KEGG_REGULATION_OF_ACTIN_CYTOSKELETON, KEGG_HEMATOPOIETIC_CELL_LINEAGE, KEGG_LEUKOCYTE_TRANSENDOTHELIAL_MIGRATION	Neutrophils	FALSE	FALSE	FALSE	FALSE	FALSE	FALSE	MMP9|ITGAM	12	Monocytes, Neutrophils, Dendritic_cells, Granulocytes
Granulocytes	Monocytes	B2M	HLA-E	6	1.19425e-05	1.32459e-05	0.446929	0.452291	0.0105625912432576	0.00569637584245275	Both	KEGG_ANTIGEN_PROCESSING_AND_PRESENTATION	KEGG_CELL_ADHESION_MOLECULES_CAMS, KEGG_VIRAL_MYOCARDITIS, KEGG_NATURAL_KILLER_CELL_MEDIATED_CYTOTOXICITY, KEGG_ALLOGRAFT_REJECTION, KEGG_ENDOCYTOSIS, KEGG_GRAFT_VERSUS_HOST_DISEASE, KEGG_ANTIGEN_PROCESSING_AND_PRESENTATION, KEGG_TYPE_I_DIABETES_MELLITUS, KEGG_AUTOIMMUNE_THYROID_DISEASE	Monocytes	FALSE	FALSE	FALSE	FALSE	FALSE	FALSE	B2M|HLA-E	108	CD8+NKT-like_cells, EC, Granulocytes, Monocytes, ProB_Cells, MSC, Dendritic_cells, Platelets, Plasma_Cells, Neutrophils
CD8+NKT-like_cells	Dendritic_cells	ITGB1BP1	ITGB1	11	1.19542e-05	0.00153786	0.396337	-0.0622103	0.0122035267576964	0.00317717442435476	Both		KEGG_CELL_ADHESION_MOLECULES_CAMS, KEGG_REGULATION_OF_ACTIN_CYTOSKELETON, KEGG_ECM_RECEPTOR_INTERACTION, KEGG_AXON_GUIDANCE, KEGG_FOCAL_ADHESION, KEGG_DILATED_CARDIOMYOPATHY, KEGG_SMALL_CELL_LUNG_CANCER, KEGG_LEISHMANIA_INFECTION, KEGG_HYPERTROPHIC_CARDIOMYOPATHY_HCM, KEGG_LEUKOCYTE_TRANSENDOTHELIAL_MIGRATION, KEGG_PATHOGENIC_ESCHERICHIA_COLI_INFECTION, KEGG_ARRHYTHMOGENIC_RIGHT_VENTRICULAR_CARDIOMYOPATHY_ARVC, KEGG_PATHWAYS_IN_CANCER	Dendritic_cells	FALSE	FALSE	FALSE	FALSE	FALSE	FALSE	ITGB1BP1|ITGB1	21	Platelets, MSC, EC, CD8+NKT-like_cells, Erythroid_precursors, Dendritic_cells, ProB_Cells
Dendritic_cells	MSC	CXCL8	SDC3	1	1.19601e-05	2.02628e-06	0.699338	0.467322	0.0983491425093251	0.0533780786584084	Both	KEGG_EPITHELIAL_CELL_SIGNALING_IN_HELICOBACTER_PYLORI_INFECTION, KEGG_CYTOKINE_CYTOKINE_RECEPTOR_INTERACTION, KEGG_TOLL_LIKE_RECEPTOR_SIGNALING_PATHWAY, KEGG_NOD_LIKE_RECEPTOR_SIGNALING_PATHWAY, KEGG_RIG_I_LIKE_RECEPTOR_SIGNALING_PATHWAY, KEGG_CHEMOKINE_SIGNALING_PATHWAY, KEGG_BLADDER_CANCER, KEGG_PATHWAYS_IN_CANCER	KEGG_CELL_ADHESION_MOLECULES_CAMS, KEGG_ECM_RECEPTOR_INTERACTION	MSC	FALSE	FALSE	FALSE	TRUE	FALSE	TRUE	CXCL8|SDC3	2	MSC
CD8+NKT-like_cells	CD8+NKT-like_cells	HLA-DRB1	CD81	1	1.19601e-05	1.56226e-05	0.650292	0.214849	0.0105478843786542	0.00658624982852734	Both	KEGG_CELL_ADHESION_MOLECULES_CAMS, KEGG_VIRAL_MYOCARDITIS, KEGG_ALLOGRAFT_REJECTION, KEGG_SYSTEMIC_LUPUS_ERYTHEMATOSUS, KEGG_HEMATOPOIETIC_CELL_LINEAGE, KEGG_GRAFT_VERSUS_HOST_DISEASE, KEGG_ASTHMA, KEGG_LEISHMANIA_INFECTION, KEGG_ANTIGEN_PROCESSING_AND_PRESENTATION, KEGG_TYPE_I_DIABETES_MELLITUS, KEGG_AUTOIMMUNE_THYROID_DISEASE, KEGG_INTESTINAL_IMMUNE_NETWORK_FOR_IGA_PRODUCTION	KEGG_B_CELL_RECEPTOR_SIGNALING_PATHWAY	CD8+NKT-like_cells	FALSE	FALSE	FALSE	FALSE	FALSE	FALSE	HLA-DRB1|CD81	16	ProB_Cells, EC, MSC, CD8+NKT-like_cells
MSC	MSC	FAM3C	LAMP1	1	1.19659e-05	3.58927e-06	0.276828	0.408353	0.0143839946227301	0.0224993534699064	Both		KEGG_LYSOSOME	MSC	FALSE	FALSE	TRUE	TRUE	TRUE	TRUE	FAM3C|LAMP1	40	Dendritic_cells, EC, CD8+NKT-like_cells, MSC, Platelets, Granulocytes, Neutrophils, ProB_Cells
EC	CD8+NKT-like_cells	B2M	CD247	1	1.19952e-05	2.53407e-06	2.68341	1.55594	0.0826448065411632	0.0836246133744766	Both	KEGG_ANTIGEN_PROCESSING_AND_PRESENTATION	KEGG_NATURAL_KILLER_CELL_MEDIATED_CYTOTOXICITY, KEGG_T_CELL_RECEPTOR_SIGNALING_PATHWAY	CD8+NKT-like_cells	TRUE	FALSE	FALSE	FALSE	TRUE	FALSE	B2M|CD247	11	CD8+NKT-like_cells
Dendritic_cells	ProB_Cells	TIMP2	ITGB1	6	1.20011e-05	0.00152017	0.224037	-0.071962	0.0105195119998134	0.003822376147948	Both		KEGG_CELL_ADHESION_MOLECULES_CAMS, KEGG_REGULATION_OF_ACTIN_CYTOSKELETON, KEGG_ECM_RECEPTOR_INTERACTION, KEGG_AXON_GUIDANCE, KEGG_FOCAL_ADHESION, KEGG_DILATED_CARDIOMYOPATHY, KEGG_SMALL_CELL_LUNG_CANCER, KEGG_LEISHMANIA_INFECTION, KEGG_HYPERTROPHIC_CARDIOMYOPATHY_HCM, KEGG_LEUKOCYTE_TRANSENDOTHELIAL_MIGRATION, KEGG_PATHOGENIC_ESCHERICHIA_COLI_INFECTION, KEGG_ARRHYTHMOGENIC_RIGHT_VENTRICULAR_CARDIOMYOPATHY_ARVC, KEGG_PATHWAYS_IN_CANCER	ProB_Cells	FALSE	FALSE	FALSE	FALSE	FALSE	FALSE	TIMP2|ITGB1	42	Platelets, MSC, EC, CD8+NKT-like_cells, Erythroid_precursors, Dendritic_cells, ProB_Cells
CD8+NKT-like_cells	EC	CALR	SCARF1	6	1.20011e-05	7.97259e-06	1.03734	0.716241	0.0615765861789352	0.0379527221572835	Both	KEGG_ANTIGEN_PROCESSING_AND_PRESENTATION		EC	FALSE	TRUE	FALSE	FALSE	FALSE	TRUE	CALR|SCARF1	8	EC
Dendritic_cells	EC	IFNAR1	IFNGR1	2	1.20128e-05	7.9059e-06	0.176398	0.210675	0.0138127749269111	0.0134262878625244	Both	KEGG_CYTOKINE_CYTOKINE_RECEPTOR_INTERACTION, KEGG_TOLL_LIKE_RECEPTOR_SIGNALING_PATHWAY, KEGG_NATURAL_KILLER_CELL_MEDIATED_CYTOTOXICITY, KEGG_JAK_STAT_SIGNALING_PATHWAY	KEGG_NATURAL_KILLER_CELL_MEDIATED_CYTOTOXICITY, KEGG_CYTOKINE_CYTOKINE_RECEPTOR_INTERACTION, KEGG_LEISHMANIA_INFECTION, KEGG_JAK_STAT_SIGNALING_PATHWAY	EC	FALSE	TRUE	FALSE	FALSE	FALSE	TRUE	IFNAR1|IFNGR1	35	Granulocytes, Dendritic_cells, MSC, EC, CD8+NKT-like_cells
Plasma_Cells	Monocytes	B2M	HLA-E	6	1.20187e-05	1.45873e-05	0.440065	0.220146	0.0105122696262894	0.00498749240914211	Both	KEGG_ANTIGEN_PROCESSING_AND_PRESENTATION	KEGG_CELL_ADHESION_MOLECULES_CAMS, KEGG_VIRAL_MYOCARDITIS, KEGG_NATURAL_KILLER_CELL_MEDIATED_CYTOTOXICITY, KEGG_ALLOGRAFT_REJECTION, KEGG_ENDOCYTOSIS, KEGG_GRAFT_VERSUS_HOST_DISEASE, KEGG_ANTIGEN_PROCESSING_AND_PRESENTATION, KEGG_TYPE_I_DIABETES_MELLITUS, KEGG_AUTOIMMUNE_THYROID_DISEASE	Monocytes	FALSE	FALSE	FALSE	FALSE	FALSE	FALSE	B2M|HLA-E	108	CD8+NKT-like_cells, EC, Granulocytes, Monocytes, ProB_Cells, MSC, Dendritic_cells, Platelets, Plasma_Cells, Neutrophils
ProB_Cells	MSC	ITGB1	CD151	7	1.20187e-05	1.48434e-05	0.460863	0.128829	0.014034071137338	0.00486627928837113	Both	KEGG_CELL_ADHESION_MOLECULES_CAMS, KEGG_REGULATION_OF_ACTIN_CYTOSKELETON, KEGG_ECM_RECEPTOR_INTERACTION, KEGG_AXON_GUIDANCE, KEGG_FOCAL_ADHESION, KEGG_DILATED_CARDIOMYOPATHY, KEGG_SMALL_CELL_LUNG_CANCER, KEGG_LEISHMANIA_INFECTION, KEGG_HYPERTROPHIC_CARDIOMYOPATHY_HCM, KEGG_LEUKOCYTE_TRANSENDOTHELIAL_MIGRATION, KEGG_PATHOGENIC_ESCHERICHIA_COLI_INFECTION, KEGG_ARRHYTHMOGENIC_RIGHT_VENTRICULAR_CARDIOMYOPATHY_ARVC, KEGG_PATHWAYS_IN_CANCER		MSC	FALSE	FALSE	FALSE	TRUE	FALSE	TRUE	ITGB1|CD151	21	Platelets, EC, MSC
CD8+NKT-like_cells	CD8+NKT-like_cells	TGFB1	TGFBR2	122	1.20246e-05	1.38011e-05	0.208682	0.0875509	0.0105120983679133	0.00538967135208325	Both	KEGG_PANCREATIC_CANCER, KEGG_CYTOKINE_CYTOKINE_RECEPTOR_INTERACTION, KEGG_TGF_BETA_SIGNALING_PATHWAY, KEGG_CHRONIC_MYELOID_LEUKEMIA, KEGG_HYPERTROPHIC_CARDIOMYOPATHY_HCM, KEGG_PATHWAYS_IN_CANCER, KEGG_CELL_CYCLE, KEGG_COLORECTAL_CANCER, KEGG_DILATED_CARDIOMYOPATHY, KEGG_MAPK_SIGNALING_PATHWAY, KEGG_LEISHMANIA_INFECTION, KEGG_INTESTINAL_IMMUNE_NETWORK_FOR_IGA_PRODUCTION, KEGG_RENAL_CELL_CARCINOMA	KEGG_PANCREATIC_CANCER, KEGG_CYTOKINE_CYTOKINE_RECEPTOR_INTERACTION, KEGG_TGF_BETA_SIGNALING_PATHWAY, KEGG_CHRONIC_MYELOID_LEUKEMIA, KEGG_ADHERENS_JUNCTION, KEGG_PATHWAYS_IN_CANCER, KEGG_COLORECTAL_CANCER, KEGG_MAPK_SIGNALING_PATHWAY	CD8+NKT-like_cells	FALSE	FALSE	FALSE	FALSE	FALSE	FALSE	TGFB1|TGFBR2	35	EC, MSC, CD8+NKT-like_cells, ProB_Cells, Granulocytes
EC	Dendritic_cells	VCAN	SELPLG	3	1.20363e-05	1.50578e-05	0.219785	0.308179	0.0146147967042485	0.0170358297210029	Both	KEGG_CELL_ADHESION_MOLECULES_CAMS	KEGG_CELL_ADHESION_MOLECULES_CAMS	Dendritic_cells	TRUE	FALSE	FALSE	FALSE	TRUE	FALSE	VCAN|SELPLG	6	Granulocytes, Dendritic_cells
ProB_Cells	CD8+NKT-like_cells	HLA-DMB	CD74	2	1.20658e-05	7.37147e-06	1.75343	1.07899	0.0352573035560195	0.0258951424821112	Both	KEGG_ASTHMA, KEGG_CELL_ADHESION_MOLECULES_CAMS, KEGG_LEISHMANIA_INFECTION, KEGG_VIRAL_MYOCARDITIS, KEGG_ANTIGEN_PROCESSING_AND_PRESENTATION, KEGG_ALLOGRAFT_REJECTION, KEGG_SYSTEMIC_LUPUS_ERYTHEMATOSUS, KEGG_TYPE_I_DIABETES_MELLITUS, KEGG_AUTOIMMUNE_THYROID_DISEASE, KEGG_GRAFT_VERSUS_HOST_DISEASE, KEGG_INTESTINAL_IMMUNE_NETWORK_FOR_IGA_PRODUCTION	KEGG_ANTIGEN_PROCESSING_AND_PRESENTATION	CD8+NKT-like_cells	FALSE	FALSE	FALSE	FALSE	FALSE	FALSE	HLA-DMB|CD74	12	Dendritic_cells, ProB_Cells, Plasma_Cells, EC, CD8+NKT-like_cells, MSC
Neutrophils	ProB_Cells	TGFB1	CXCR4	2	1.20776e-05	7.60823e-06	0.203303	0.508083	0.0104889607517441	0.0103639371964945	Both	KEGG_PANCREATIC_CANCER, KEGG_CYTOKINE_CYTOKINE_RECEPTOR_INTERACTION, KEGG_TGF_BETA_SIGNALING_PATHWAY, KEGG_CHRONIC_MYELOID_LEUKEMIA, KEGG_HYPERTROPHIC_CARDIOMYOPATHY_HCM, KEGG_PATHWAYS_IN_CANCER, KEGG_CELL_CYCLE, KEGG_COLORECTAL_CANCER, KEGG_DILATED_CARDIOMYOPATHY, KEGG_MAPK_SIGNALING_PATHWAY, KEGG_LEISHMANIA_INFECTION, KEGG_INTESTINAL_IMMUNE_NETWORK_FOR_IGA_PRODUCTION, KEGG_RENAL_CELL_CARCINOMA	KEGG_CYTOKINE_CYTOKINE_RECEPTOR_INTERACTION, KEGG_ENDOCYTOSIS, KEGG_AXON_GUIDANCE, KEGG_CHEMOKINE_SIGNALING_PATHWAY, KEGG_LEUKOCYTE_TRANSENDOTHELIAL_MIGRATION, KEGG_INTESTINAL_IMMUNE_NETWORK_FOR_IGA_PRODUCTION	ProB_Cells	FALSE	FALSE	FALSE	FALSE	FALSE	FALSE	TGFB1|CXCR4	56	CD8+NKT-like_cells, Monocytes, Plasma_Cells, ProB_Cells, Granulocytes, Dendritic_cells, Neutrophils, Platelets
Platelets	EC	TIMP1	CD63	10	1.20953e-05	1.04787e-05	0.694121	0.457884	0.0211012860443753	0.0123175360049547	Both		KEGG_LYSOSOME	EC	FALSE	TRUE	FALSE	FALSE	FALSE	TRUE	TIMP1|CD63	60	Platelets, MSC, Neutrophils, Plasma_Cells, Dendritic_cells, EC, Monocytes, CD8+NKT-like_cells, Granulocytes, ProB_Cells
Dendritic_cells	Monocytes	ICAM3	ITGB2	12	1.21218e-05	7.32296e-06	0.174246	0.231022	0.0207112637624987	0.0139299061096812	Both	KEGG_CELL_ADHESION_MOLECULES_CAMS	KEGG_CELL_ADHESION_MOLECULES_CAMS, KEGG_VIRAL_MYOCARDITIS, KEGG_REGULATION_OF_ACTIN_CYTOSKELETON, KEGG_NATURAL_KILLER_CELL_MEDIATED_CYTOTOXICITY, KEGG_LEISHMANIA_INFECTION, KEGG_LEUKOCYTE_TRANSENDOTHELIAL_MIGRATION	Monocytes	FALSE	FALSE	FALSE	FALSE	FALSE	FALSE	ICAM3|ITGB2	49	Dendritic_cells, Monocytes, CD8+NKT-like_cells, Neutrophils, Granulocytes, MSC, ProB_Cells
Monocytes	Dendritic_cells	ITGB2	ICAM3	2	1.21218e-05	7.32296e-06	0.174246	0.231022	0.0207112637624987	0.0139299061096812	Both	KEGG_CELL_ADHESION_MOLECULES_CAMS, KEGG_VIRAL_MYOCARDITIS, KEGG_REGULATION_OF_ACTIN_CYTOSKELETON, KEGG_NATURAL_KILLER_CELL_MEDIATED_CYTOTOXICITY, KEGG_LEISHMANIA_INFECTION, KEGG_LEUKOCYTE_TRANSENDOTHELIAL_MIGRATION	KEGG_CELL_ADHESION_MOLECULES_CAMS	Dendritic_cells	FALSE	FALSE	FALSE	FALSE	FALSE	FALSE	ITGB2|ICAM3	49	Granulocytes, Monocytes, CD8+NKT-like_cells, Dendritic_cells, Plasma_Cells, Neutrophils, ProB_Cells
CD8+NKT-like_cells	Plasma_Cells	HLA-C	CD53	1	1.21307e-05	1.27393e-05	0.409473	0.447523	0.0104698319608824	0.00602752636448783	Both	KEGG_CELL_ADHESION_MOLECULES_CAMS, KEGG_VIRAL_MYOCARDITIS, KEGG_NATURAL_KILLER_CELL_MEDIATED_CYTOTOXICITY, KEGG_ANTIGEN_PROCESSING_AND_PRESENTATION, KEGG_ALLOGRAFT_REJECTION, KEGG_ENDOCYTOSIS, KEGG_TYPE_I_DIABETES_MELLITUS, KEGG_AUTOIMMUNE_THYROID_DISEASE, KEGG_GRAFT_VERSUS_HOST_DISEASE		Plasma_Cells	FALSE	FALSE	FALSE	FALSE	FALSE	FALSE	HLA-C|CD53	66	CD8+NKT-like_cells, ProB_Cells, Dendritic_cells, Granulocytes, Monocytes, Plasma_Cells
Dendritic_cells	Dendritic_cells	B2M	LILRB2	1	1.21366e-05	1.09945e-05	0.547155	0.706945	0.0379398444170328	0.0347674641006479	Both	KEGG_ANTIGEN_PROCESSING_AND_PRESENTATION		Dendritic_cells	FALSE	FALSE	FALSE	FALSE	FALSE	FALSE	B2M|LILRB2	22	Dendritic_cells, Granulocytes
ProB_Cells	Platelets	CD74	CXCR4	3	1.21366e-05	6.29515e-06	1.59679	1.30434	0.0104673788193694	0.0120116992293873	Both	KEGG_ANTIGEN_PROCESSING_AND_PRESENTATION	KEGG_CYTOKINE_CYTOKINE_RECEPTOR_INTERACTION, KEGG_ENDOCYTOSIS, KEGG_AXON_GUIDANCE, KEGG_CHEMOKINE_SIGNALING_PATHWAY, KEGG_LEUKOCYTE_TRANSENDOTHELIAL_MIGRATION, KEGG_INTESTINAL_IMMUNE_NETWORK_FOR_IGA_PRODUCTION	Platelets	FALSE	FALSE	FALSE	FALSE	FALSE	FALSE	CD74|CXCR4	48	CD8+NKT-like_cells, Monocytes, Plasma_Cells, ProB_Cells, Granulocytes, Dendritic_cells, Neutrophils, Platelets
Platelets	CD8+NKT-like_cells	B2M	CD247	1	1.21544e-05	9.32819e-06	2.65552	1.25108	0.0804270690233501	0.0679001830112931	Both	KEGG_ANTIGEN_PROCESSING_AND_PRESENTATION	KEGG_NATURAL_KILLER_CELL_MEDIATED_CYTOTOXICITY, KEGG_T_CELL_RECEPTOR_SIGNALING_PATHWAY	CD8+NKT-like_cells	FALSE	FALSE	FALSE	FALSE	FALSE	FALSE	B2M|CD247	11	CD8+NKT-like_cells
EC	Erythroid_precursors	TIMP2	ITGB1	6	1.21603e-05	0.0015128	0.199426	-0.0671686	0.0104616941169099	0.00414701816099092	Both		KEGG_CELL_ADHESION_MOLECULES_CAMS, KEGG_REGULATION_OF_ACTIN_CYTOSKELETON, KEGG_ECM_RECEPTOR_INTERACTION, KEGG_AXON_GUIDANCE, KEGG_FOCAL_ADHESION, KEGG_DILATED_CARDIOMYOPATHY, KEGG_SMALL_CELL_LUNG_CANCER, KEGG_LEISHMANIA_INFECTION, KEGG_HYPERTROPHIC_CARDIOMYOPATHY_HCM, KEGG_LEUKOCYTE_TRANSENDOTHELIAL_MIGRATION, KEGG_PATHOGENIC_ESCHERICHIA_COLI_INFECTION, KEGG_ARRHYTHMOGENIC_RIGHT_VENTRICULAR_CARDIOMYOPATHY_ARVC, KEGG_PATHWAYS_IN_CANCER	Erythroid_precursors	TRUE	FALSE	FALSE	FALSE	TRUE	FALSE	TIMP2|ITGB1	42	Platelets, MSC, EC, CD8+NKT-like_cells, Erythroid_precursors, Dendritic_cells, ProB_Cells
Plasma_Cells	ProB_Cells	B2M	HLA-E	6	1.21722e-05	9.50825e-06	0.436437	0.509009	0.0104438070837444	0.00841136701230979	Both	KEGG_ANTIGEN_PROCESSING_AND_PRESENTATION	KEGG_CELL_ADHESION_MOLECULES_CAMS, KEGG_VIRAL_MYOCARDITIS, KEGG_NATURAL_KILLER_CELL_MEDIATED_CYTOTOXICITY, KEGG_ALLOGRAFT_REJECTION, KEGG_ENDOCYTOSIS, KEGG_GRAFT_VERSUS_HOST_DISEASE, KEGG_ANTIGEN_PROCESSING_AND_PRESENTATION, KEGG_TYPE_I_DIABETES_MELLITUS, KEGG_AUTOIMMUNE_THYROID_DISEASE	ProB_Cells	FALSE	FALSE	FALSE	FALSE	FALSE	FALSE	B2M|HLA-E	108	CD8+NKT-like_cells, EC, Granulocytes, Monocytes, ProB_Cells, MSC, Dendritic_cells, Platelets, Plasma_Cells, Neutrophils
EC	MSC	LGALS1	ITGB1	6	1.21722e-05	4.78622e-06	0.623807	0.622563	0.0114529220696903	0.0144250425127224	Both		KEGG_CELL_ADHESION_MOLECULES_CAMS, KEGG_REGULATION_OF_ACTIN_CYTOSKELETON, KEGG_ECM_RECEPTOR_INTERACTION, KEGG_AXON_GUIDANCE, KEGG_FOCAL_ADHESION, KEGG_DILATED_CARDIOMYOPATHY, KEGG_SMALL_CELL_LUNG_CANCER, KEGG_LEISHMANIA_INFECTION, KEGG_HYPERTROPHIC_CARDIOMYOPATHY_HCM, KEGG_LEUKOCYTE_TRANSENDOTHELIAL_MIGRATION, KEGG_PATHOGENIC_ESCHERICHIA_COLI_INFECTION, KEGG_ARRHYTHMOGENIC_RIGHT_VENTRICULAR_CARDIOMYOPATHY_ARVC, KEGG_PATHWAYS_IN_CANCER	MSC	TRUE	FALSE	FALSE	TRUE	TRUE	TRUE	LGALS1|ITGB1	42	Platelets, MSC, EC, CD8+NKT-like_cells, Erythroid_precursors, Dendritic_cells, ProB_Cells
Granulocytes	Granulocytes	HLA-A	APLP2	5	1.21781e-05	1.54524e-05	0.319077	0.0258142	0.0104432414116723	0.00498168309953871	Both	KEGG_CELL_ADHESION_MOLECULES_CAMS, KEGG_VIRAL_MYOCARDITIS, KEGG_NATURAL_KILLER_CELL_MEDIATED_CYTOTOXICITY, KEGG_ALLOGRAFT_REJECTION, KEGG_ENDOCYTOSIS, KEGG_GRAFT_VERSUS_HOST_DISEASE, KEGG_ANTIGEN_PROCESSING_AND_PRESENTATION, KEGG_TYPE_I_DIABETES_MELLITUS, KEGG_AUTOIMMUNE_THYROID_DISEASE		Granulocytes	FALSE	FALSE	FALSE	FALSE	FALSE	FALSE	HLA-A|APLP2	88	Dendritic_cells, EC, MSC, Granulocytes, Platelets, ProB_Cells, Erythroid_precursors, Monocytes
MSC_THY1+FibroMSC	Plasma_Cells	LAMB2	RPSA	4		0.00154433		0.20024		0.0102334777081324	Elderly	KEGG_ECM_RECEPTOR_INTERACTION, KEGG_FOCAL_ADHESION, KEGG_SMALL_CELL_LUNG_CANCER, KEGG_PATHWAYS_IN_CANCER	KEGG_RIBOSOME	Plasma_Cells	FALSE	FALSE	TRUE	FALSE	TRUE	FALSE	LAMB2|RPSA	15	EC_RAB13+, MSC_THY1+FibroMSC, Platelets, ProB_Cells, CD8+NKT-like_cells, Erythroid_precursors, Dendritic_cells, Neutrophils, EC, MSC, Plasma_Cells
EC	EC	CALR	SCARF1	6	1.22078e-05	5.48089e-06	1.06877	0.867858	0.066065681957228	0.0537944819341457	Both	KEGG_ANTIGEN_PROCESSING_AND_PRESENTATION		EC	TRUE	TRUE	FALSE	FALSE	TRUE	TRUE	CALR|SCARF1	8	EC
Platelets	EC	APP	CD74	8	1.22137e-05	1.48612e-05	0.757285	0.356226	0.0104170941612838	0.00485764320009669	Both	KEGG_ALZHEIMERS_DISEASE	KEGG_ANTIGEN_PROCESSING_AND_PRESENTATION	EC	FALSE	TRUE	FALSE	FALSE	FALSE	TRUE	APP|CD74	30	ProB_Cells, Dendritic_cells, EC, Plasma_Cells, CD8+NKT-like_cells, MSC
CD8+NKT-like_cells	EC	TNFRSF1A	TNFRSF1B	1	1.22524e-05	5.3588e-06	0.170704	0.319754	0.0121585437604223	0.0133053565479046	Both	KEGG_ADIPOCYTOKINE_SIGNALING_PATHWAY, KEGG_CYTOKINE_CYTOKINE_RECEPTOR_INTERACTION, KEGG_APOPTOSIS, KEGG_ALZHEIMERS_DISEASE, KEGG_MAPK_SIGNALING_PATHWAY, KEGG_AMYOTROPHIC_LATERAL_SCLEROSIS_ALS	KEGG_ADIPOCYTOKINE_SIGNALING_PATHWAY, KEGG_CYTOKINE_CYTOKINE_RECEPTOR_INTERACTION, KEGG_AMYOTROPHIC_LATERAL_SCLEROSIS_ALS	EC	FALSE	TRUE	FALSE	FALSE	FALSE	TRUE	TNFRSF1A|TNFRSF1B	16	Dendritic_cells, Granulocytes, CD8+NKT-like_cells, EC
EC	CD8+NKT-like_cells	TNFRSF1B	TNFRSF1A	1	1.22524e-05	5.3588e-06	0.170704	0.319754	0.0121585437604223	0.0133053565479046	Both	KEGG_ADIPOCYTOKINE_SIGNALING_PATHWAY, KEGG_CYTOKINE_CYTOKINE_RECEPTOR_INTERACTION, KEGG_AMYOTROPHIC_LATERAL_SCLEROSIS_ALS	KEGG_ADIPOCYTOKINE_SIGNALING_PATHWAY, KEGG_CYTOKINE_CYTOKINE_RECEPTOR_INTERACTION, KEGG_APOPTOSIS, KEGG_ALZHEIMERS_DISEASE, KEGG_MAPK_SIGNALING_PATHWAY, KEGG_AMYOTROPHIC_LATERAL_SCLEROSIS_ALS	CD8+NKT-like_cells	TRUE	FALSE	FALSE	FALSE	TRUE	FALSE	TNFRSF1B|TNFRSF1A	16	MSC, EC, Dendritic_cells, CD8+NKT-like_cells
EC	Dendritic_cells	APP	RPSA	1	8.06224e-07	6.07297e-07	1.76459	1.33971	0.0579109640030514	0.0387849717585248	Both	KEGG_ALZHEIMERS_DISEASE	KEGG_RIBOSOME	Dendritic_cells	TRUE	FALSE	FALSE	FALSE	TRUE	FALSE	APP|RPSA	45	Dendritic_cells, CD8+NKT-like_cells, ProB_Cells, Platelets, Erythroid_precursors, Neutrophils, Plasma_Cells, EC, MSC
Dendritic_cells	EC	APP	CD74	8	1.22793e-05	1.45392e-05	0.756758	0.359746	0.0103894164419562	0.00500970962947799	Both	KEGG_ALZHEIMERS_DISEASE	KEGG_ANTIGEN_PROCESSING_AND_PRESENTATION	EC	FALSE	TRUE	FALSE	FALSE	FALSE	TRUE	APP|CD74	30	ProB_Cells, Dendritic_cells, EC, Plasma_Cells, CD8+NKT-like_cells, MSC
ProB_Cells	Platelets	ADAM17	APP	3	1.22852e-05	1.67022e-05	0.232176	-0.0222239	0.0103824276212351	0.004247617189955	Both	KEGG_EPITHELIAL_CELL_SIGNALING_IN_HELICOBACTER_PYLORI_INFECTION, KEGG_ALZHEIMERS_DISEASE, KEGG_NOTCH_SIGNALING_PATHWAY	KEGG_ALZHEIMERS_DISEASE	Platelets	FALSE	FALSE	FALSE	FALSE	FALSE	FALSE	ADAM17|APP	20	EC, MSC, ProB_Cells, Platelets, Dendritic_cells
EC	CD8+NKT-like_cells	APP	RPSA	1	8.06224e-07	6.07297e-07	2.30313	1.43079	0.0976980246853675	0.0429151680969023	Both	KEGG_ALZHEIMERS_DISEASE	KEGG_RIBOSOME	CD8+NKT-like_cells	TRUE	FALSE	FALSE	FALSE	TRUE	FALSE	APP|RPSA	45	Dendritic_cells, CD8+NKT-like_cells, ProB_Cells, Platelets, Erythroid_precursors, Neutrophils, Plasma_Cells, EC, MSC
Erythroid_precursors	CD8+NKT-like_cells	CD47	HLA-C	1	1.23091e-05	1.0689e-05	0.443512	0.435747	0.010373223190321	0.00739566686993171	Both	KEGG_ECM_RECEPTOR_INTERACTION	KEGG_CELL_ADHESION_MOLECULES_CAMS, KEGG_VIRAL_MYOCARDITIS, KEGG_NATURAL_KILLER_CELL_MEDIATED_CYTOTOXICITY, KEGG_ANTIGEN_PROCESSING_AND_PRESENTATION, KEGG_ALLOGRAFT_REJECTION, KEGG_ENDOCYTOSIS, KEGG_TYPE_I_DIABETES_MELLITUS, KEGG_AUTOIMMUNE_THYROID_DISEASE, KEGG_GRAFT_VERSUS_HOST_DISEASE	CD8+NKT-like_cells	FALSE	FALSE	FALSE	FALSE	FALSE	FALSE	CD47|HLA-C	77	CD8+NKT-like_cells, Granulocytes, Plasma_Cells, Monocytes, Dendritic_cells, ProB_Cells, EC, Platelets, Neutrophils, MSC, Erythroid_precursors
Granulocytes	Granulocytes	FCGRT	LILRB2	1	1.23151e-05	1.13717e-05	0.16936	0.134125	0.0180336160523155	0.0126771273203454	Both			Granulocytes	FALSE	FALSE	FALSE	FALSE	FALSE	FALSE	FCGRT|LILRB2	8	Dendritic_cells, Granulocytes
Granulocytes	Plasma_Cells	HLA-C	CD53	1	1.23151e-05	1.20486e-05	0.399398	0.519576	0.01037201663428	0.00643625354897225	Both	KEGG_CELL_ADHESION_MOLECULES_CAMS, KEGG_VIRAL_MYOCARDITIS, KEGG_NATURAL_KILLER_CELL_MEDIATED_CYTOTOXICITY, KEGG_ANTIGEN_PROCESSING_AND_PRESENTATION, KEGG_ALLOGRAFT_REJECTION, KEGG_ENDOCYTOSIS, KEGG_TYPE_I_DIABETES_MELLITUS, KEGG_AUTOIMMUNE_THYROID_DISEASE, KEGG_GRAFT_VERSUS_HOST_DISEASE		Plasma_Cells	FALSE	FALSE	FALSE	FALSE	FALSE	FALSE	HLA-C|CD53	66	CD8+NKT-like_cells, ProB_Cells, Dendritic_cells, Granulocytes, Monocytes, Plasma_Cells
MSC	Dendritic_cells	MIF	CD74	5	1.23211e-05	4.11206e-06	0.818347	1.26872	0.0103640768343381	0.0159366372286237	Both	KEGG_PHENYLALANINE_METABOLISM, KEGG_TYROSINE_METABOLISM	KEGG_ANTIGEN_PROCESSING_AND_PRESENTATION	Dendritic_cells	FALSE	FALSE	TRUE	FALSE	TRUE	FALSE	MIF|CD74	54	ProB_Cells, Dendritic_cells, EC, Plasma_Cells, CD8+NKT-like_cells, MSC
CD8+NKT-like_cells	Monocytes	ADAM10	IL6R	1	1.23331e-05	9.78483e-06	0.169066	0.159423	0.0184374082168063	0.0127281438293096	Both	KEGG_EPITHELIAL_CELL_SIGNALING_IN_HELICOBACTER_PYLORI_INFECTION, KEGG_ALZHEIMERS_DISEASE	KEGG_CYTOKINE_CYTOKINE_RECEPTOR_INTERACTION, KEGG_HEMATOPOIETIC_CELL_LINEAGE, KEGG_JAK_STAT_SIGNALING_PATHWAY	Monocytes	FALSE	FALSE	FALSE	FALSE	FALSE	FALSE	ADAM10|IL6R	18	Dendritic_cells, Granulocytes, Monocytes
CD8+NKT-like_cells	Monocytes	TGFB1	CXCR4	2	1.23391e-05	5.56983e-06	0.169055	0.352551	0.0130436672609038	0.0129995087146781	Both	KEGG_PANCREATIC_CANCER, KEGG_CYTOKINE_CYTOKINE_RECEPTOR_INTERACTION, KEGG_TGF_BETA_SIGNALING_PATHWAY, KEGG_CHRONIC_MYELOID_LEUKEMIA, KEGG_HYPERTROPHIC_CARDIOMYOPATHY_HCM, KEGG_PATHWAYS_IN_CANCER, KEGG_CELL_CYCLE, KEGG_COLORECTAL_CANCER, KEGG_DILATED_CARDIOMYOPATHY, KEGG_MAPK_SIGNALING_PATHWAY, KEGG_LEISHMANIA_INFECTION, KEGG_INTESTINAL_IMMUNE_NETWORK_FOR_IGA_PRODUCTION, KEGG_RENAL_CELL_CARCINOMA	KEGG_CYTOKINE_CYTOKINE_RECEPTOR_INTERACTION, KEGG_ENDOCYTOSIS, KEGG_AXON_GUIDANCE, KEGG_CHEMOKINE_SIGNALING_PATHWAY, KEGG_LEUKOCYTE_TRANSENDOTHELIAL_MIGRATION, KEGG_INTESTINAL_IMMUNE_NETWORK_FOR_IGA_PRODUCTION	Monocytes	FALSE	FALSE	FALSE	FALSE	FALSE	FALSE	TGFB1|CXCR4	56	CD8+NKT-like_cells, Monocytes, Plasma_Cells, ProB_Cells, Granulocytes, Dendritic_cells, Neutrophils, Platelets
ProB_Cells	Dendritic_cells	ADAM17	APP	3	1.23391e-05	1.66198e-05	0.231649	-0.0187042	0.0103548420092409	0.00438058701767769	Both	KEGG_EPITHELIAL_CELL_SIGNALING_IN_HELICOBACTER_PYLORI_INFECTION, KEGG_ALZHEIMERS_DISEASE, KEGG_NOTCH_SIGNALING_PATHWAY	KEGG_ALZHEIMERS_DISEASE	Dendritic_cells	FALSE	FALSE	FALSE	FALSE	FALSE	FALSE	ADAM17|APP	20	EC, MSC, ProB_Cells, Platelets, Dendritic_cells
ProB_Cells	Monocytes	APP	FPR2	9	1.23451e-05	1.2437e-05	0.168946	0.104427	0.0178307512137939	0.0101426212261332	Both	KEGG_ALZHEIMERS_DISEASE	KEGG_NEUROACTIVE_LIGAND_RECEPTOR_INTERACTION	Monocytes	FALSE	FALSE	FALSE	FALSE	FALSE	FALSE	APP|FPR2	10	Granulocytes, Monocytes
Granulocytes	Granulocytes	TGFB1	CXCR4	2	1.23511e-05	3.75129e-06	0.168864	0.460443	0.0135317665296899	0.016788797083947	Both	KEGG_PANCREATIC_CANCER, KEGG_CYTOKINE_CYTOKINE_RECEPTOR_INTERACTION, KEGG_TGF_BETA_SIGNALING_PATHWAY, KEGG_CHRONIC_MYELOID_LEUKEMIA, KEGG_HYPERTROPHIC_CARDIOMYOPATHY_HCM, KEGG_PATHWAYS_IN_CANCER, KEGG_CELL_CYCLE, KEGG_COLORECTAL_CANCER, KEGG_DILATED_CARDIOMYOPATHY, KEGG_MAPK_SIGNALING_PATHWAY, KEGG_LEISHMANIA_INFECTION, KEGG_INTESTINAL_IMMUNE_NETWORK_FOR_IGA_PRODUCTION, KEGG_RENAL_CELL_CARCINOMA	KEGG_CYTOKINE_CYTOKINE_RECEPTOR_INTERACTION, KEGG_ENDOCYTOSIS, KEGG_AXON_GUIDANCE, KEGG_CHEMOKINE_SIGNALING_PATHWAY, KEGG_LEUKOCYTE_TRANSENDOTHELIAL_MIGRATION, KEGG_INTESTINAL_IMMUNE_NETWORK_FOR_IGA_PRODUCTION	Granulocytes	FALSE	FALSE	FALSE	FALSE	FALSE	FALSE	TGFB1|CXCR4	56	CD8+NKT-like_cells, Monocytes, Plasma_Cells, ProB_Cells, Granulocytes, Dendritic_cells, Neutrophils, Platelets
Monocytes	CD8+NKT-like_cells	B2M	CD247	1	1.23691e-05	1.17586e-05	2.64996	1.19343	0.0799848837844453	0.0649265717667416	Both	KEGG_ANTIGEN_PROCESSING_AND_PRESENTATION	KEGG_NATURAL_KILLER_CELL_MEDIATED_CYTOTOXICITY, KEGG_T_CELL_RECEPTOR_SIGNALING_PATHWAY	CD8+NKT-like_cells	FALSE	FALSE	FALSE	FALSE	FALSE	FALSE	B2M|CD247	11	CD8+NKT-like_cells
Dendritic_cells	CD8+NKT-like_cells	ITGB1	CD81	2	1.23751e-05	1.608e-05	0.548315	0.0484465	0.010328710446543	0.00501698808175845	Both	KEGG_CELL_ADHESION_MOLECULES_CAMS, KEGG_REGULATION_OF_ACTIN_CYTOSKELETON, KEGG_ECM_RECEPTOR_INTERACTION, KEGG_AXON_GUIDANCE, KEGG_FOCAL_ADHESION, KEGG_DILATED_CARDIOMYOPATHY, KEGG_SMALL_CELL_LUNG_CANCER, KEGG_LEISHMANIA_INFECTION, KEGG_HYPERTROPHIC_CARDIOMYOPATHY_HCM, KEGG_LEUKOCYTE_TRANSENDOTHELIAL_MIGRATION, KEGG_PATHOGENIC_ESCHERICHIA_COLI_INFECTION, KEGG_ARRHYTHMOGENIC_RIGHT_VENTRICULAR_CARDIOMYOPATHY_ARVC, KEGG_PATHWAYS_IN_CANCER	KEGG_B_CELL_RECEPTOR_SIGNALING_PATHWAY	CD8+NKT-like_cells	FALSE	FALSE	FALSE	FALSE	FALSE	FALSE	ITGB1|CD81	28	EC, MSC, ProB_Cells, CD8+NKT-like_cells
Dendritic_cells	MSC	CALR	HLA-F	1	1.23811e-05	8.53615e-06	0.400473	0.369865	0.0111670069084893	0.0121614062351243	Both	KEGG_ANTIGEN_PROCESSING_AND_PRESENTATION	KEGG_CELL_ADHESION_MOLECULES_CAMS, KEGG_VIRAL_MYOCARDITIS, KEGG_ANTIGEN_PROCESSING_AND_PRESENTATION, KEGG_ALLOGRAFT_REJECTION, KEGG_ENDOCYTOSIS, KEGG_TYPE_I_DIABETES_MELLITUS, KEGG_AUTOIMMUNE_THYROID_DISEASE, KEGG_GRAFT_VERSUS_HOST_DISEASE	MSC	FALSE	FALSE	FALSE	TRUE	FALSE	TRUE	CALR|HLA-F	40	CD8+NKT-like_cells, ProB_Cells, MSC, EC, Dendritic_cells
Granulocytes	Dendritic_cells	MMP9	ITGAM	1	1.23931e-05	2.80767e-06	0.168701	0.415385	0.049651747382375	0.0531223302643969	Both	KEGG_LEUKOCYTE_TRANSENDOTHELIAL_MIGRATION, KEGG_BLADDER_CANCER, KEGG_PATHWAYS_IN_CANCER	KEGG_CELL_ADHESION_MOLECULES_CAMS, KEGG_LEISHMANIA_INFECTION, KEGG_REGULATION_OF_ACTIN_CYTOSKELETON, KEGG_HEMATOPOIETIC_CELL_LINEAGE, KEGG_LEUKOCYTE_TRANSENDOTHELIAL_MIGRATION	Dendritic_cells	FALSE	FALSE	FALSE	FALSE	FALSE	FALSE	MMP9|ITGAM	12	Monocytes, Neutrophils, Dendritic_cells, Granulocytes
Dendritic_cells	MSC	ITGB1	ENG	3	1.23991e-05	1.57755e-05	0.370531	0.0169487	0.0103072104798106	0.00457839623927264	Both	KEGG_CELL_ADHESION_MOLECULES_CAMS, KEGG_REGULATION_OF_ACTIN_CYTOSKELETON, KEGG_ECM_RECEPTOR_INTERACTION, KEGG_AXON_GUIDANCE, KEGG_FOCAL_ADHESION, KEGG_DILATED_CARDIOMYOPATHY, KEGG_SMALL_CELL_LUNG_CANCER, KEGG_LEISHMANIA_INFECTION, KEGG_HYPERTROPHIC_CARDIOMYOPATHY_HCM, KEGG_LEUKOCYTE_TRANSENDOTHELIAL_MIGRATION, KEGG_PATHOGENIC_ESCHERICHIA_COLI_INFECTION, KEGG_ARRHYTHMOGENIC_RIGHT_VENTRICULAR_CARDIOMYOPATHY_ARVC, KEGG_PATHWAYS_IN_CANCER		MSC	FALSE	FALSE	FALSE	TRUE	FALSE	TRUE	ITGB1|ENG	14	EC, MSC
Neutrophils	Granulocytes	TFF3	CXCR4	1	1.24051e-05	2.73822e-06	0.168352	0.419538	0.02538365280352	0.027016148592639	Both		KEGG_CYTOKINE_CYTOKINE_RECEPTOR_INTERACTION, KEGG_ENDOCYTOSIS, KEGG_AXON_GUIDANCE, KEGG_CHEMOKINE_SIGNALING_PATHWAY, KEGG_LEUKOCYTE_TRANSENDOTHELIAL_MIGRATION, KEGG_INTESTINAL_IMMUNE_NETWORK_FOR_IGA_PRODUCTION	Granulocytes	FALSE	FALSE	FALSE	FALSE	FALSE	FALSE	TFF3|CXCR4	24	CD8+NKT-like_cells, ProB_Cells, Plasma_Cells, Monocytes, Granulocytes, Dendritic_cells, Neutrophils, Platelets
MSC	ProB_Cells	PTPRG	ITGB1	2	1.24171e-05	1.45414e-05	0.467628	0.123467	0.020127869822752	0.010445006387512	Both		KEGG_CELL_ADHESION_MOLECULES_CAMS, KEGG_REGULATION_OF_ACTIN_CYTOSKELETON, KEGG_ECM_RECEPTOR_INTERACTION, KEGG_AXON_GUIDANCE, KEGG_FOCAL_ADHESION, KEGG_DILATED_CARDIOMYOPATHY, KEGG_SMALL_CELL_LUNG_CANCER, KEGG_LEISHMANIA_INFECTION, KEGG_HYPERTROPHIC_CARDIOMYOPATHY_HCM, KEGG_LEUKOCYTE_TRANSENDOTHELIAL_MIGRATION, KEGG_PATHOGENIC_ESCHERICHIA_COLI_INFECTION, KEGG_ARRHYTHMOGENIC_RIGHT_VENTRICULAR_CARDIOMYOPATHY_ARVC, KEGG_PATHWAYS_IN_CANCER	ProB_Cells	FALSE	FALSE	TRUE	FALSE	TRUE	FALSE	PTPRG|ITGB1	14	Platelets, MSC, EC, Erythroid_precursors, CD8+NKT-like_cells, Dendritic_cells, ProB_Cells
Dendritic_cells	CD8+NKT-like_cells	MIF	CD44	1	1.24232e-05	1.71137e-05	0.507105	0.1383	0.0190279517139033	0.00592792388718464	Both	KEGG_PHENYLALANINE_METABOLISM, KEGG_TYROSINE_METABOLISM	KEGG_ECM_RECEPTOR_INTERACTION, KEGG_HEMATOPOIETIC_CELL_LINEAGE	CD8+NKT-like_cells	FALSE	FALSE	FALSE	FALSE	FALSE	FALSE	MIF|CD44	54	Dendritic_cells, CD8+NKT-like_cells, Monocytes, Granulocytes, MSC, ProB_Cells
Erythroid_precursors	Granulocytes	CD47	HLA-C	1	1.24232e-05	1.0084e-05	0.433437	0.5078	0.0102763104396607	0.00789716780320698	Both	KEGG_ECM_RECEPTOR_INTERACTION	KEGG_CELL_ADHESION_MOLECULES_CAMS, KEGG_VIRAL_MYOCARDITIS, KEGG_NATURAL_KILLER_CELL_MEDIATED_CYTOTOXICITY, KEGG_ANTIGEN_PROCESSING_AND_PRESENTATION, KEGG_ALLOGRAFT_REJECTION, KEGG_ENDOCYTOSIS, KEGG_TYPE_I_DIABETES_MELLITUS, KEGG_AUTOIMMUNE_THYROID_DISEASE, KEGG_GRAFT_VERSUS_HOST_DISEASE	Granulocytes	FALSE	FALSE	FALSE	FALSE	FALSE	FALSE	CD47|HLA-C	77	CD8+NKT-like_cells, Granulocytes, Plasma_Cells, Monocytes, Dendritic_cells, ProB_Cells, EC, Platelets, Neutrophils, MSC, Erythroid_precursors
Dendritic_cells	MSC	TIMP2	CD44	1	1.24292e-05	1.31848e-05	0.168263	0.0733237	0.0143238896576797	0.00769305930237237	Both		KEGG_ECM_RECEPTOR_INTERACTION, KEGG_HEMATOPOIETIC_CELL_LINEAGE	MSC	FALSE	FALSE	FALSE	TRUE	FALSE	TRUE	TIMP2|CD44	36	Dendritic_cells, CD8+NKT-like_cells, Monocytes, Granulocytes, MSC, ProB_Cells
CD8+NKT-like_cells	EC	ADGRE5	CD55	4	1.24563e-05	1.59184e-06	0.231671	0.50488	0.0247731447505701	0.0285017655658362	Both		KEGG_VIRAL_MYOCARDITIS, KEGG_HEMATOPOIETIC_CELL_LINEAGE, KEGG_COMPLEMENT_AND_COAGULATION_CASCADES	EC	FALSE	TRUE	FALSE	FALSE	FALSE	TRUE	ADGRE5|CD55	12	Granulocytes, Monocytes, Dendritic_cells, EC, Erythroid_precursors, ProB_Cells
EC	CD8+NKT-like_cells	CD55	ADGRE5	11	1.24563e-05	1.59184e-06	0.231671	0.50488	0.0247731447505701	0.0285017655658362	Both	KEGG_VIRAL_MYOCARDITIS, KEGG_HEMATOPOIETIC_CELL_LINEAGE, KEGG_COMPLEMENT_AND_COAGULATION_CASCADES		CD8+NKT-like_cells	TRUE	FALSE	FALSE	FALSE	TRUE	FALSE	CD55|ADGRE5	12	CD8+NKT-like_cells, Dendritic_cells
EC	Platelets	ADAM17	APP	3	1.24775e-05	1.41666e-05	0.227457	0.0476467	0.0102381282333045	0.00546244779066135	Both	KEGG_EPITHELIAL_CELL_SIGNALING_IN_HELICOBACTER_PYLORI_INFECTION, KEGG_ALZHEIMERS_DISEASE, KEGG_NOTCH_SIGNALING_PATHWAY	KEGG_ALZHEIMERS_DISEASE	Platelets	TRUE	FALSE	FALSE	FALSE	TRUE	FALSE	ADAM17|APP	20	EC, MSC, ProB_Cells, Platelets, Dendritic_cells
Dendritic_cells	Plasma_Cells	ITGAL	ICAM3	4	1.24926e-05	7.96006e-06	0.166628	0.208689	0.0223631142585245	0.0148630235733091	Both	KEGG_CELL_ADHESION_MOLECULES_CAMS, KEGG_VIRAL_MYOCARDITIS, KEGG_REGULATION_OF_ACTIN_CYTOSKELETON, KEGG_NATURAL_KILLER_CELL_MEDIATED_CYTOTOXICITY, KEGG_LEUKOCYTE_TRANSENDOTHELIAL_MIGRATION	KEGG_CELL_ADHESION_MOLECULES_CAMS	Plasma_Cells	FALSE	FALSE	FALSE	FALSE	FALSE	FALSE	ITGAL|ICAM3	14	Granulocytes, Monocytes, Plasma_Cells, Dendritic_cells, Neutrophils, CD8+NKT-like_cells, ProB_Cells
Plasma_Cells	Dendritic_cells	ICAM3	ITGAL	11	1.24926e-05	7.96006e-06	0.166628	0.208689	0.0223631142585245	0.0148630235733091	Both	KEGG_CELL_ADHESION_MOLECULES_CAMS	KEGG_CELL_ADHESION_MOLECULES_CAMS, KEGG_VIRAL_MYOCARDITIS, KEGG_REGULATION_OF_ACTIN_CYTOSKELETON, KEGG_NATURAL_KILLER_CELL_MEDIATED_CYTOTOXICITY, KEGG_LEUKOCYTE_TRANSENDOTHELIAL_MIGRATION	Dendritic_cells	FALSE	FALSE	FALSE	FALSE	FALSE	FALSE	ICAM3|ITGAL	14	CD8+NKT-like_cells, Dendritic_cells
Dendritic_cells	EC	MIF	CD74	5	1.24956e-05	1.7791e-05	0.870033	0.382226	0.0149741200449635	0.00542579501027671	Both	KEGG_PHENYLALANINE_METABOLISM, KEGG_TYROSINE_METABOLISM	KEGG_ANTIGEN_PROCESSING_AND_PRESENTATION	EC	FALSE	TRUE	FALSE	FALSE	FALSE	TRUE	MIF|CD74	54	ProB_Cells, Dendritic_cells, EC, Plasma_Cells, CD8+NKT-like_cells, MSC
Platelets	Dendritic_cells	HLA-A	LILRB1	9	1.25137e-05	7.75189e-06	0.365441	0.648874	0.0301116616955746	0.0366295207239331	Both	KEGG_CELL_ADHESION_MOLECULES_CAMS, KEGG_VIRAL_MYOCARDITIS, KEGG_NATURAL_KILLER_CELL_MEDIATED_CYTOTOXICITY, KEGG_ALLOGRAFT_REJECTION, KEGG_ENDOCYTOSIS, KEGG_GRAFT_VERSUS_HOST_DISEASE, KEGG_ANTIGEN_PROCESSING_AND_PRESENTATION, KEGG_TYPE_I_DIABETES_MELLITUS, KEGG_AUTOIMMUNE_THYROID_DISEASE		Dendritic_cells	FALSE	FALSE	FALSE	FALSE	FALSE	FALSE	HLA-A|LILRB1	11	Dendritic_cells
ProB_Cells	Dendritic_cells	CD47	HLA-C	1	1.25198e-05	1.06543e-05	0.435872	0.484087	0.0192825359563703	0.013607291126165	Both	KEGG_ECM_RECEPTOR_INTERACTION	KEGG_CELL_ADHESION_MOLECULES_CAMS, KEGG_VIRAL_MYOCARDITIS, KEGG_NATURAL_KILLER_CELL_MEDIATED_CYTOTOXICITY, KEGG_ANTIGEN_PROCESSING_AND_PRESENTATION, KEGG_ALLOGRAFT_REJECTION, KEGG_ENDOCYTOSIS, KEGG_TYPE_I_DIABETES_MELLITUS, KEGG_AUTOIMMUNE_THYROID_DISEASE, KEGG_GRAFT_VERSUS_HOST_DISEASE	Dendritic_cells	FALSE	FALSE	FALSE	FALSE	FALSE	FALSE	CD47|HLA-C	77	CD8+NKT-like_cells, Granulocytes, Plasma_Cells, Monocytes, Dendritic_cells, ProB_Cells, EC, Platelets, Neutrophils, MSC, Erythroid_precursors
EC	Dendritic_cells	ADAM17	APP	3	1.25198e-05	1.42074e-05	0.22693	0.0511664	0.0102109260178599	0.00563344736740901	Both	KEGG_EPITHELIAL_CELL_SIGNALING_IN_HELICOBACTER_PYLORI_INFECTION, KEGG_ALZHEIMERS_DISEASE, KEGG_NOTCH_SIGNALING_PATHWAY	KEGG_ALZHEIMERS_DISEASE	Dendritic_cells	TRUE	FALSE	FALSE	FALSE	TRUE	FALSE	ADAM17|APP	20	EC, MSC, ProB_Cells, Platelets, Dendritic_cells
Monocytes	Dendritic_cells	TGFB1	ITGB1	10	1.25259e-05	1.43216e-05	0.284437	0.109392	0.0101972519349205	0.00513749848961931	Both	KEGG_PANCREATIC_CANCER, KEGG_CYTOKINE_CYTOKINE_RECEPTOR_INTERACTION, KEGG_TGF_BETA_SIGNALING_PATHWAY, KEGG_CHRONIC_MYELOID_LEUKEMIA, KEGG_HYPERTROPHIC_CARDIOMYOPATHY_HCM, KEGG_PATHWAYS_IN_CANCER, KEGG_CELL_CYCLE, KEGG_COLORECTAL_CANCER, KEGG_DILATED_CARDIOMYOPATHY, KEGG_MAPK_SIGNALING_PATHWAY, KEGG_LEISHMANIA_INFECTION, KEGG_INTESTINAL_IMMUNE_NETWORK_FOR_IGA_PRODUCTION, KEGG_RENAL_CELL_CARCINOMA	KEGG_CELL_ADHESION_MOLECULES_CAMS, KEGG_REGULATION_OF_ACTIN_CYTOSKELETON, KEGG_ECM_RECEPTOR_INTERACTION, KEGG_AXON_GUIDANCE, KEGG_FOCAL_ADHESION, KEGG_DILATED_CARDIOMYOPATHY, KEGG_SMALL_CELL_LUNG_CANCER, KEGG_LEISHMANIA_INFECTION, KEGG_HYPERTROPHIC_CARDIOMYOPATHY_HCM, KEGG_LEUKOCYTE_TRANSENDOTHELIAL_MIGRATION, KEGG_PATHOGENIC_ESCHERICHIA_COLI_INFECTION, KEGG_ARRHYTHMOGENIC_RIGHT_VENTRICULAR_CARDIOMYOPATHY_ARVC, KEGG_PATHWAYS_IN_CANCER	Dendritic_cells	FALSE	FALSE	FALSE	FALSE	FALSE	FALSE	TGFB1|ITGB1	49	CD8+NKT-like_cells, Platelets, EC, MSC, Erythroid_precursors, Dendritic_cells, ProB_Cells
Dendritic_cells	CD8+NKT-like_cells	ICAM3	ITGB2	12	1.25289e-05	6.17804e-06	0.165796	0.268768	0.0203628391674778	0.0151641162363447	Both	KEGG_CELL_ADHESION_MOLECULES_CAMS	KEGG_CELL_ADHESION_MOLECULES_CAMS, KEGG_VIRAL_MYOCARDITIS, KEGG_REGULATION_OF_ACTIN_CYTOSKELETON, KEGG_NATURAL_KILLER_CELL_MEDIATED_CYTOTOXICITY, KEGG_LEISHMANIA_INFECTION, KEGG_LEUKOCYTE_TRANSENDOTHELIAL_MIGRATION	CD8+NKT-like_cells	FALSE	FALSE	FALSE	FALSE	FALSE	FALSE	ICAM3|ITGB2	49	Dendritic_cells, Monocytes, CD8+NKT-like_cells, Neutrophils, Granulocytes, MSC, ProB_Cells
CD8+NKT-like_cells	Dendritic_cells	ITGB2	ICAM3	2	1.25289e-05	6.17804e-06	0.165796	0.268768	0.0203628391674778	0.0151641162363447	Both	KEGG_CELL_ADHESION_MOLECULES_CAMS, KEGG_VIRAL_MYOCARDITIS, KEGG_REGULATION_OF_ACTIN_CYTOSKELETON, KEGG_NATURAL_KILLER_CELL_MEDIATED_CYTOTOXICITY, KEGG_LEISHMANIA_INFECTION, KEGG_LEUKOCYTE_TRANSENDOTHELIAL_MIGRATION	KEGG_CELL_ADHESION_MOLECULES_CAMS	Dendritic_cells	FALSE	FALSE	FALSE	FALSE	FALSE	FALSE	ITGB2|ICAM3	49	Granulocytes, Monocytes, CD8+NKT-like_cells, Dendritic_cells, Plasma_Cells, Neutrophils, ProB_Cells
EC	Dendritic_cells	HLA-B	LILRB2	9	1.25319e-05	6.07297e-07	0.419946	0.944926	0.0340416200028986	0.0461007720202985	Both	KEGG_CELL_ADHESION_MOLECULES_CAMS, KEGG_VIRAL_MYOCARDITIS, KEGG_NATURAL_KILLER_CELL_MEDIATED_CYTOTOXICITY, KEGG_ALLOGRAFT_REJECTION, KEGG_ENDOCYTOSIS, KEGG_GRAFT_VERSUS_HOST_DISEASE, KEGG_ANTIGEN_PROCESSING_AND_PRESENTATION, KEGG_TYPE_I_DIABETES_MELLITUS, KEGG_AUTOIMMUNE_THYROID_DISEASE		Dendritic_cells	TRUE	FALSE	FALSE	FALSE	TRUE	FALSE	HLA-B|LILRB2	22	Dendritic_cells, Granulocytes
Neutrophils	EC	TGFB1	ITGB1	10	1.2538e-05	1.17736e-05	0.458613	0.316676	0.0101961662069868	0.00662177316180724	Both	KEGG_PANCREATIC_CANCER, KEGG_CYTOKINE_CYTOKINE_RECEPTOR_INTERACTION, KEGG_TGF_BETA_SIGNALING_PATHWAY, KEGG_CHRONIC_MYELOID_LEUKEMIA, KEGG_HYPERTROPHIC_CARDIOMYOPATHY_HCM, KEGG_PATHWAYS_IN_CANCER, KEGG_CELL_CYCLE, KEGG_COLORECTAL_CANCER, KEGG_DILATED_CARDIOMYOPATHY, KEGG_MAPK_SIGNALING_PATHWAY, KEGG_LEISHMANIA_INFECTION, KEGG_INTESTINAL_IMMUNE_NETWORK_FOR_IGA_PRODUCTION, KEGG_RENAL_CELL_CARCINOMA	KEGG_CELL_ADHESION_MOLECULES_CAMS, KEGG_REGULATION_OF_ACTIN_CYTOSKELETON, KEGG_ECM_RECEPTOR_INTERACTION, KEGG_AXON_GUIDANCE, KEGG_FOCAL_ADHESION, KEGG_DILATED_CARDIOMYOPATHY, KEGG_SMALL_CELL_LUNG_CANCER, KEGG_LEISHMANIA_INFECTION, KEGG_HYPERTROPHIC_CARDIOMYOPATHY_HCM, KEGG_LEUKOCYTE_TRANSENDOTHELIAL_MIGRATION, KEGG_PATHOGENIC_ESCHERICHIA_COLI_INFECTION, KEGG_ARRHYTHMOGENIC_RIGHT_VENTRICULAR_CARDIOMYOPATHY_ARVC, KEGG_PATHWAYS_IN_CANCER	EC	FALSE	TRUE	FALSE	FALSE	FALSE	TRUE	TGFB1|ITGB1	49	CD8+NKT-like_cells, Platelets, EC, MSC, Erythroid_precursors, Dendritic_cells, ProB_Cells
Neutrophils	ProB_Cells	CTSD	APP	9	1.25866e-05	0.00158946	0.164529	-0.109891	0.0103589142861874	0.00373177341058977	Both	KEGG_LYSOSOME	KEGG_ALZHEIMERS_DISEASE	ProB_Cells	FALSE	FALSE	FALSE	FALSE	FALSE	FALSE	CTSD|APP	35	EC, MSC, ProB_Cells, Platelets, Dendritic_cells
Neutrophils	CD8+NKT-like_cells	TIMP2	ITGB1	6	1.25987e-05	0.00158715	0.301596	-0.108987	0.0101095898817102	0.00335351055122605	Both		KEGG_CELL_ADHESION_MOLECULES_CAMS, KEGG_REGULATION_OF_ACTIN_CYTOSKELETON, KEGG_ECM_RECEPTOR_INTERACTION, KEGG_AXON_GUIDANCE, KEGG_FOCAL_ADHESION, KEGG_DILATED_CARDIOMYOPATHY, KEGG_SMALL_CELL_LUNG_CANCER, KEGG_LEISHMANIA_INFECTION, KEGG_HYPERTROPHIC_CARDIOMYOPATHY_HCM, KEGG_LEUKOCYTE_TRANSENDOTHELIAL_MIGRATION, KEGG_PATHOGENIC_ESCHERICHIA_COLI_INFECTION, KEGG_ARRHYTHMOGENIC_RIGHT_VENTRICULAR_CARDIOMYOPATHY_ARVC, KEGG_PATHWAYS_IN_CANCER	CD8+NKT-like_cells	FALSE	FALSE	FALSE	FALSE	FALSE	FALSE	TIMP2|ITGB1	42	Platelets, MSC, EC, CD8+NKT-like_cells, Erythroid_precursors, Dendritic_cells, ProB_Cells
Monocytes	Dendritic_cells	HLA-B	LILRB1	8	1.25987e-05	1.35712e-05	0.315082	0.45428	0.0303912300698182	0.0282764311181716	Both	KEGG_CELL_ADHESION_MOLECULES_CAMS, KEGG_VIRAL_MYOCARDITIS, KEGG_NATURAL_KILLER_CELL_MEDIATED_CYTOTOXICITY, KEGG_ALLOGRAFT_REJECTION, KEGG_ENDOCYTOSIS, KEGG_GRAFT_VERSUS_HOST_DISEASE, KEGG_ANTIGEN_PROCESSING_AND_PRESENTATION, KEGG_TYPE_I_DIABETES_MELLITUS, KEGG_AUTOIMMUNE_THYROID_DISEASE		Dendritic_cells	FALSE	FALSE	FALSE	FALSE	FALSE	FALSE	HLA-B|LILRB1	11	Dendritic_cells
Dendritic_cells	Neutrophils	ICAM3	ITGB2	12	1.26261e-05	1.1399e-05	0.162584	0.117965	0.0202304004785879	0.0102332065702158	Both	KEGG_CELL_ADHESION_MOLECULES_CAMS	KEGG_CELL_ADHESION_MOLECULES_CAMS, KEGG_VIRAL_MYOCARDITIS, KEGG_REGULATION_OF_ACTIN_CYTOSKELETON, KEGG_NATURAL_KILLER_CELL_MEDIATED_CYTOTOXICITY, KEGG_LEISHMANIA_INFECTION, KEGG_LEUKOCYTE_TRANSENDOTHELIAL_MIGRATION	Neutrophils	FALSE	FALSE	FALSE	FALSE	FALSE	FALSE	ICAM3|ITGB2	49	Dendritic_cells, Monocytes, CD8+NKT-like_cells, Neutrophils, Granulocytes, MSC, ProB_Cells
Neutrophils	Dendritic_cells	ITGB2	ICAM3	2	1.26261e-05	1.1399e-05	0.162584	0.117965	0.0202304004785879	0.0102332065702158	Both	KEGG_CELL_ADHESION_MOLECULES_CAMS, KEGG_VIRAL_MYOCARDITIS, KEGG_REGULATION_OF_ACTIN_CYTOSKELETON, KEGG_NATURAL_KILLER_CELL_MEDIATED_CYTOTOXICITY, KEGG_LEISHMANIA_INFECTION, KEGG_LEUKOCYTE_TRANSENDOTHELIAL_MIGRATION	KEGG_CELL_ADHESION_MOLECULES_CAMS	Dendritic_cells	FALSE	FALSE	FALSE	FALSE	FALSE	FALSE	ITGB2|ICAM3	49	Granulocytes, Monocytes, CD8+NKT-like_cells, Dendritic_cells, Plasma_Cells, Neutrophils, ProB_Cells
Dendritic_cells	ProB_Cells	CALR	HLA-F	1	1.26292e-05	7.94197e-06	0.413649	0.402295	0.0114798445686771	0.0131936341763392	Both	KEGG_ANTIGEN_PROCESSING_AND_PRESENTATION	KEGG_CELL_ADHESION_MOLECULES_CAMS, KEGG_VIRAL_MYOCARDITIS, KEGG_ANTIGEN_PROCESSING_AND_PRESENTATION, KEGG_ALLOGRAFT_REJECTION, KEGG_ENDOCYTOSIS, KEGG_TYPE_I_DIABETES_MELLITUS, KEGG_AUTOIMMUNE_THYROID_DISEASE, KEGG_GRAFT_VERSUS_HOST_DISEASE	ProB_Cells	FALSE	FALSE	FALSE	FALSE	FALSE	FALSE	CALR|HLA-F	40	CD8+NKT-like_cells, ProB_Cells, MSC, EC, Dendritic_cells
ProB_Cells	EC	APP	APLP2	1	1.26292e-05	1.07377e-05	0.288869	0.26485	0.0100638515828592	0.0073599611653565	Both	KEGG_ALZHEIMERS_DISEASE		EC	FALSE	TRUE	FALSE	FALSE	FALSE	TRUE	APP|APLP2	40	Dendritic_cells, EC, MSC, Granulocytes, Platelets, ProB_Cells, Erythroid_precursors, Monocytes
CD8+NKT-like_cells	Monocytes	LGALS1	PTPRC	5	1.26353e-05	1.71632e-05	0.23313	0.173286	0.0100626750037704	0.00421284403465568	Both		KEGG_CELL_ADHESION_MOLECULES_CAMS, KEGG_PRIMARY_IMMUNODEFICIENCY, KEGG_FC_GAMMA_R_MEDIATED_PHAGOCYTOSIS, KEGG_T_CELL_RECEPTOR_SIGNALING_PATHWAY	Monocytes	FALSE	FALSE	FALSE	FALSE	FALSE	FALSE	LGALS1|PTPRC	36	Dendritic_cells, Granulocytes, CD8+NKT-like_cells, Monocytes, ProB_Cells, Neutrophils
EC	MSC	HLA-C	CD81	1	1.26353e-05	2.04531e-06	0.864761	0.896876	0.0213452779896607	0.0229689096385086	Both	KEGG_CELL_ADHESION_MOLECULES_CAMS, KEGG_VIRAL_MYOCARDITIS, KEGG_NATURAL_KILLER_CELL_MEDIATED_CYTOTOXICITY, KEGG_ANTIGEN_PROCESSING_AND_PRESENTATION, KEGG_ALLOGRAFT_REJECTION, KEGG_ENDOCYTOSIS, KEGG_TYPE_I_DIABETES_MELLITUS, KEGG_AUTOIMMUNE_THYROID_DISEASE, KEGG_GRAFT_VERSUS_HOST_DISEASE	KEGG_B_CELL_RECEPTOR_SIGNALING_PATHWAY	MSC	TRUE	FALSE	FALSE	TRUE	TRUE	TRUE	HLA-C|CD81	44	MSC, ProB_Cells, EC, CD8+NKT-like_cells
EC	Dendritic_cells	ADAM17	ITGB1	5	1.26475e-05	1.52928e-05	0.283025	0.0630977	0.0114410417822799	0.00680688565449291	Both	KEGG_EPITHELIAL_CELL_SIGNALING_IN_HELICOBACTER_PYLORI_INFECTION, KEGG_ALZHEIMERS_DISEASE, KEGG_NOTCH_SIGNALING_PATHWAY	KEGG_CELL_ADHESION_MOLECULES_CAMS, KEGG_REGULATION_OF_ACTIN_CYTOSKELETON, KEGG_ECM_RECEPTOR_INTERACTION, KEGG_AXON_GUIDANCE, KEGG_FOCAL_ADHESION, KEGG_DILATED_CARDIOMYOPATHY, KEGG_SMALL_CELL_LUNG_CANCER, KEGG_LEISHMANIA_INFECTION, KEGG_HYPERTROPHIC_CARDIOMYOPATHY_HCM, KEGG_LEUKOCYTE_TRANSENDOTHELIAL_MIGRATION, KEGG_PATHOGENIC_ESCHERICHIA_COLI_INFECTION, KEGG_ARRHYTHMOGENIC_RIGHT_VENTRICULAR_CARDIOMYOPATHY_ARVC, KEGG_PATHWAYS_IN_CANCER	Dendritic_cells	TRUE	FALSE	FALSE	FALSE	TRUE	FALSE	ADAM17|ITGB1	28	Platelets, MSC, EC, CD8+NKT-like_cells, Erythroid_precursors, Dendritic_cells, ProB_Cells
Granulocytes	Dendritic_cells	GRN	TNFRSF1A	5	1.26658e-05	1.5581e-05	0.161467	0.0137266	0.0135354980746677	0.00741404503475343	Both		KEGG_ADIPOCYTOKINE_SIGNALING_PATHWAY, KEGG_CYTOKINE_CYTOKINE_RECEPTOR_INTERACTION, KEGG_APOPTOSIS, KEGG_ALZHEIMERS_DISEASE, KEGG_MAPK_SIGNALING_PATHWAY, KEGG_AMYOTROPHIC_LATERAL_SCLEROSIS_ALS	Dendritic_cells	FALSE	FALSE	FALSE	FALSE	FALSE	FALSE	GRN|TNFRSF1A	28	EC, MSC, Dendritic_cells, CD8+NKT-like_cells
EC	EC	VCAN	ITGB1	5	1.26964e-05	1.6456e-05	0.623555	0.309339	0.0113281792861188	0.00934212823349582	Both	KEGG_CELL_ADHESION_MOLECULES_CAMS	KEGG_CELL_ADHESION_MOLECULES_CAMS, KEGG_REGULATION_OF_ACTIN_CYTOSKELETON, KEGG_ECM_RECEPTOR_INTERACTION, KEGG_AXON_GUIDANCE, KEGG_FOCAL_ADHESION, KEGG_DILATED_CARDIOMYOPATHY, KEGG_SMALL_CELL_LUNG_CANCER, KEGG_LEISHMANIA_INFECTION, KEGG_HYPERTROPHIC_CARDIOMYOPATHY_HCM, KEGG_LEUKOCYTE_TRANSENDOTHELIAL_MIGRATION, KEGG_PATHOGENIC_ESCHERICHIA_COLI_INFECTION, KEGG_ARRHYTHMOGENIC_RIGHT_VENTRICULAR_CARDIOMYOPATHY_ARVC, KEGG_PATHWAYS_IN_CANCER	EC	TRUE	TRUE	FALSE	FALSE	TRUE	TRUE	VCAN|ITGB1	21	Platelets, MSC, EC, CD8+NKT-like_cells, Erythroid_precursors, Dendritic_cells, ProB_Cells
CD8+NKT-like_cells	Dendritic_cells	LGALS1	PTPRC	5	1.27209e-05	1.82795e-05	0.227828	0.186915	0.00998398147535254	0.00429944979572848	Both		KEGG_CELL_ADHESION_MOLECULES_CAMS, KEGG_PRIMARY_IMMUNODEFICIENCY, KEGG_FC_GAMMA_R_MEDIATED_PHAGOCYTOSIS, KEGG_T_CELL_RECEPTOR_SIGNALING_PATHWAY	Dendritic_cells	FALSE	FALSE	FALSE	FALSE	FALSE	FALSE	LGALS1|PTPRC	36	Dendritic_cells, Granulocytes, CD8+NKT-like_cells, Monocytes, ProB_Cells, Neutrophils
MSC	ProB_Cells	TIMP2	ITGB1	6	1.2727e-05	1.46488e-05	0.260609	0.095358	0.0114504796312235	0.00577421162715939	Both		KEGG_CELL_ADHESION_MOLECULES_CAMS, KEGG_REGULATION_OF_ACTIN_CYTOSKELETON, KEGG_ECM_RECEPTOR_INTERACTION, KEGG_AXON_GUIDANCE, KEGG_FOCAL_ADHESION, KEGG_DILATED_CARDIOMYOPATHY, KEGG_SMALL_CELL_LUNG_CANCER, KEGG_LEISHMANIA_INFECTION, KEGG_HYPERTROPHIC_CARDIOMYOPATHY_HCM, KEGG_LEUKOCYTE_TRANSENDOTHELIAL_MIGRATION, KEGG_PATHOGENIC_ESCHERICHIA_COLI_INFECTION, KEGG_ARRHYTHMOGENIC_RIGHT_VENTRICULAR_CARDIOMYOPATHY_ARVC, KEGG_PATHWAYS_IN_CANCER	ProB_Cells	FALSE	FALSE	TRUE	FALSE	TRUE	FALSE	TIMP2|ITGB1	42	Platelets, MSC, EC, CD8+NKT-like_cells, Erythroid_precursors, Dendritic_cells, ProB_Cells
Dendritic_cells	MSC	ADAM10	CD44	2	1.27516e-05	8.39038e-06	0.159338	0.197102	0.0105307237987514	0.00994847674529542	Both	KEGG_EPITHELIAL_CELL_SIGNALING_IN_HELICOBACTER_PYLORI_INFECTION, KEGG_ALZHEIMERS_DISEASE	KEGG_ECM_RECEPTOR_INTERACTION, KEGG_HEMATOPOIETIC_CELL_LINEAGE	MSC	FALSE	FALSE	FALSE	TRUE	FALSE	TRUE	ADAM10|CD44	36	Dendritic_cells, CD8+NKT-like_cells, Monocytes, Granulocytes, MSC, ProB_Cells
Monocytes	CD8+NKT-like_cells	GRN	TNFRSF1A	5	1.27577e-05	1.64944e-05	0.159338	-0.0145739	0.0121771315068857	0.00595506117652013	Both		KEGG_ADIPOCYTOKINE_SIGNALING_PATHWAY, KEGG_CYTOKINE_CYTOKINE_RECEPTOR_INTERACTION, KEGG_APOPTOSIS, KEGG_ALZHEIMERS_DISEASE, KEGG_MAPK_SIGNALING_PATHWAY, KEGG_AMYOTROPHIC_LATERAL_SCLEROSIS_ALS	CD8+NKT-like_cells	FALSE	FALSE	FALSE	FALSE	FALSE	FALSE	GRN|TNFRSF1A	28	EC, MSC, Dendritic_cells, CD8+NKT-like_cells
ProB_Cells	Plasma_Cells	APP	CD74	8	1.27577e-05	1.88204e-05	0.566226	0.0058676	0.00995848437965837	0.00300571555165977	Both	KEGG_ALZHEIMERS_DISEASE	KEGG_ANTIGEN_PROCESSING_AND_PRESENTATION	Plasma_Cells	FALSE	FALSE	FALSE	FALSE	FALSE	FALSE	APP|CD74	30	ProB_Cells, Dendritic_cells, EC, Plasma_Cells, CD8+NKT-like_cells, MSC
Granulocytes	Granulocytes	MMP9	CD44	12	1.27638e-05	5.02441e-06	0.159186	0.308858	0.0265562422361016	0.0246568260785951	Both	KEGG_LEUKOCYTE_TRANSENDOTHELIAL_MIGRATION, KEGG_BLADDER_CANCER, KEGG_PATHWAYS_IN_CANCER	KEGG_ECM_RECEPTOR_INTERACTION, KEGG_HEMATOPOIETIC_CELL_LINEAGE	Granulocytes	FALSE	FALSE	FALSE	FALSE	FALSE	FALSE	MMP9|CD44	18	Dendritic_cells, CD8+NKT-like_cells, Monocytes, Granulocytes, MSC, ProB_Cells
EC	Platelets	HLA-DRA	CD37	1	1.28008e-05	1.60894e-05	0.561273	0.1987	0.00992533483919606	0.00427720655750784	Both	KEGG_ASTHMA, KEGG_CELL_ADHESION_MOLECULES_CAMS, KEGG_LEISHMANIA_INFECTION, KEGG_VIRAL_MYOCARDITIS, KEGG_ANTIGEN_PROCESSING_AND_PRESENTATION, KEGG_ALLOGRAFT_REJECTION, KEGG_SYSTEMIC_LUPUS_ERYTHEMATOSUS, KEGG_HEMATOPOIETIC_CELL_LINEAGE, KEGG_TYPE_I_DIABETES_MELLITUS, KEGG_AUTOIMMUNE_THYROID_DISEASE, KEGG_GRAFT_VERSUS_HOST_DISEASE, KEGG_INTESTINAL_IMMUNE_NETWORK_FOR_IGA_PRODUCTION	KEGG_HEMATOPOIETIC_CELL_LINEAGE	Platelets	TRUE	FALSE	FALSE	FALSE	TRUE	FALSE	HLA-DRA|CD37	21	ProB_Cells, CD8+NKT-like_cells, Dendritic_cells, Granulocytes, Monocytes, Platelets, Neutrophils
MSC	Dendritic_cells	CALR	HLA-F	1	1.28069e-05	1.17922e-05	0.530383	0.265883	0.011636120265903	0.00825024501772599	Both	KEGG_ANTIGEN_PROCESSING_AND_PRESENTATION	KEGG_CELL_ADHESION_MOLECULES_CAMS, KEGG_VIRAL_MYOCARDITIS, KEGG_ANTIGEN_PROCESSING_AND_PRESENTATION, KEGG_ALLOGRAFT_REJECTION, KEGG_ENDOCYTOSIS, KEGG_TYPE_I_DIABETES_MELLITUS, KEGG_AUTOIMMUNE_THYROID_DISEASE, KEGG_GRAFT_VERSUS_HOST_DISEASE	Dendritic_cells	FALSE	FALSE	TRUE	FALSE	TRUE	FALSE	CALR|HLA-F	40	CD8+NKT-like_cells, ProB_Cells, MSC, EC, Dendritic_cells
Neutrophils	MSC	HLA-C	CD81	1	1.28131e-05	1.35546e-05	0.780628	0.23695	0.0178548388762057	0.00725387790658576	Both	KEGG_CELL_ADHESION_MOLECULES_CAMS, KEGG_VIRAL_MYOCARDITIS, KEGG_NATURAL_KILLER_CELL_MEDIATED_CYTOTOXICITY, KEGG_ANTIGEN_PROCESSING_AND_PRESENTATION, KEGG_ALLOGRAFT_REJECTION, KEGG_ENDOCYTOSIS, KEGG_TYPE_I_DIABETES_MELLITUS, KEGG_AUTOIMMUNE_THYROID_DISEASE, KEGG_GRAFT_VERSUS_HOST_DISEASE	KEGG_B_CELL_RECEPTOR_SIGNALING_PATHWAY	MSC	FALSE	FALSE	FALSE	TRUE	FALSE	TRUE	HLA-C|CD81	44	MSC, EC, ProB_Cells, CD8+NKT-like_cells
CD8+NKT-like_cells	Dendritic_cells	B2M	HLA-F	4	1.28192e-05	9.95497e-06	0.718745	0.638114	0.00990219136319022	0.00798880104790907	Both	KEGG_ANTIGEN_PROCESSING_AND_PRESENTATION	KEGG_CELL_ADHESION_MOLECULES_CAMS, KEGG_VIRAL_MYOCARDITIS, KEGG_ANTIGEN_PROCESSING_AND_PRESENTATION, KEGG_ALLOGRAFT_REJECTION, KEGG_ENDOCYTOSIS, KEGG_TYPE_I_DIABETES_MELLITUS, KEGG_AUTOIMMUNE_THYROID_DISEASE, KEGG_GRAFT_VERSUS_HOST_DISEASE	Dendritic_cells	FALSE	FALSE	FALSE	FALSE	FALSE	FALSE	B2M|HLA-F	55	CD8+NKT-like_cells, ProB_Cells, MSC, EC, Dendritic_cells
MSC	ProB_Cells	ADAM17	APP	3	1.28254e-05	1.54753e-05	0.201187	0.0181707	0.00989911690301609	0.00578687719989953	Both	KEGG_EPITHELIAL_CELL_SIGNALING_IN_HELICOBACTER_PYLORI_INFECTION, KEGG_ALZHEIMERS_DISEASE, KEGG_NOTCH_SIGNALING_PATHWAY	KEGG_ALZHEIMERS_DISEASE	ProB_Cells	FALSE	FALSE	TRUE	FALSE	TRUE	FALSE	ADAM17|APP	20	EC, MSC, ProB_Cells, Platelets, Dendritic_cells
Monocytes	Plasma_Cells	ITGB2	ICAM3	2	1.28347e-05	8.32251e-06	0.158383	0.198936	0.0196551003858065	0.0124107796586067	Both	KEGG_CELL_ADHESION_MOLECULES_CAMS, KEGG_VIRAL_MYOCARDITIS, KEGG_REGULATION_OF_ACTIN_CYTOSKELETON, KEGG_NATURAL_KILLER_CELL_MEDIATED_CYTOTOXICITY, KEGG_LEISHMANIA_INFECTION, KEGG_LEUKOCYTE_TRANSENDOTHELIAL_MIGRATION	KEGG_CELL_ADHESION_MOLECULES_CAMS	Plasma_Cells	FALSE	FALSE	FALSE	FALSE	FALSE	FALSE	ITGB2|ICAM3	49	Granulocytes, Monocytes, CD8+NKT-like_cells, Dendritic_cells, Plasma_Cells, Neutrophils, ProB_Cells
Plasma_Cells	Monocytes	ICAM3	ITGB2	12	1.28347e-05	8.32251e-06	0.158383	0.198936	0.0196551003858065	0.0124107796586067	Both	KEGG_CELL_ADHESION_MOLECULES_CAMS	KEGG_CELL_ADHESION_MOLECULES_CAMS, KEGG_VIRAL_MYOCARDITIS, KEGG_REGULATION_OF_ACTIN_CYTOSKELETON, KEGG_NATURAL_KILLER_CELL_MEDIATED_CYTOTOXICITY, KEGG_LEISHMANIA_INFECTION, KEGG_LEUKOCYTE_TRANSENDOTHELIAL_MIGRATION	Monocytes	FALSE	FALSE	FALSE	FALSE	FALSE	FALSE	ICAM3|ITGB2	49	Dendritic_cells, Monocytes, CD8+NKT-like_cells, Neutrophils, Granulocytes, MSC, ProB_Cells
Dendritic_cells	Granulocytes	ICAM3	ITGB2	12	1.28532e-05	3.64397e-06	0.158268	0.369497	0.0200524363314298	0.0184577303125706	Both	KEGG_CELL_ADHESION_MOLECULES_CAMS	KEGG_CELL_ADHESION_MOLECULES_CAMS, KEGG_VIRAL_MYOCARDITIS, KEGG_REGULATION_OF_ACTIN_CYTOSKELETON, KEGG_NATURAL_KILLER_CELL_MEDIATED_CYTOTOXICITY, KEGG_LEISHMANIA_INFECTION, KEGG_LEUKOCYTE_TRANSENDOTHELIAL_MIGRATION	Granulocytes	FALSE	FALSE	FALSE	FALSE	FALSE	FALSE	ICAM3|ITGB2	49	Dendritic_cells, Monocytes, CD8+NKT-like_cells, Neutrophils, Granulocytes, MSC, ProB_Cells
Granulocytes	Dendritic_cells	ITGB2	ICAM3	2	1.28532e-05	3.64397e-06	0.158268	0.369497	0.0200524363314298	0.0184577303125706	Both	KEGG_CELL_ADHESION_MOLECULES_CAMS, KEGG_VIRAL_MYOCARDITIS, KEGG_REGULATION_OF_ACTIN_CYTOSKELETON, KEGG_NATURAL_KILLER_CELL_MEDIATED_CYTOTOXICITY, KEGG_LEISHMANIA_INFECTION, KEGG_LEUKOCYTE_TRANSENDOTHELIAL_MIGRATION	KEGG_CELL_ADHESION_MOLECULES_CAMS	Dendritic_cells	FALSE	FALSE	FALSE	FALSE	FALSE	FALSE	ITGB2|ICAM3	49	Granulocytes, Monocytes, CD8+NKT-like_cells, Dendritic_cells, Plasma_Cells, Neutrophils, ProB_Cells
Neutrophils	CD8+NKT-like_cells	GNAS	PTGDR	5	1.28563e-05	4.17005e-06	1.13305	0.631081	0.0400647449539311, 0.0400647449539311, 0.0400647449539311, 0.0400647449539311	0.0224017979687594, 0.0224017979687594, 0.0224017979687594, 0.0224017979687594	Both	KEGG_VASOPRESSIN_REGULATED_WATER_REABSORPTION, KEGG_MELANOGENESIS, KEGG_TASTE_TRANSDUCTION, KEGG_GNRH_SIGNALING_PATHWAY, KEGG_VIBRIO_CHOLERAE_INFECTION, KEGG_DILATED_CARDIOMYOPATHY, KEGG_VASCULAR_SMOOTH_MUSCLE_CONTRACTION, KEGG_GAP_JUNCTION, KEGG_LONG_TERM_DEPRESSION, KEGG_CALCIUM_SIGNALING_PATHWAY, KEGG_VASOPRESSIN_REGULATED_WATER_REABSORPTION, KEGG_MELANOGENESIS, KEGG_TASTE_TRANSDUCTION, KEGG_GNRH_SIGNALING_PATHWAY, KEGG_VIBRIO_CHOLERAE_INFECTION, KEGG_DILATED_CARDIOMYOPATHY, KEGG_VASCULAR_SMOOTH_MUSCLE_CONTRACTION, KEGG_GAP_JUNCTION, KEGG_LONG_TERM_DEPRESSION, KEGG_CALCIUM_SIGNALING_PATHWAY, KEGG_VASOPRESSIN_REGULATED_WATER_REABSORPTION, KEGG_MELANOGENESIS, KEGG_TASTE_TRANSDUCTION, KEGG_GNRH_SIGNALING_PATHWAY, KEGG_VIBRIO_CHOLERAE_INFECTION, KEGG_DILATED_CARDIOMYOPATHY, KEGG_VASCULAR_SMOOTH_MUSCLE_CONTRACTION, KEGG_GAP_JUNCTION, KEGG_LONG_TERM_DEPRESSION, KEGG_CALCIUM_SIGNALING_PATHWAY, KEGG_VASOPRESSIN_REGULATED_WATER_REABSORPTION, KEGG_MELANOGENESIS, KEGG_TASTE_TRANSDUCTION, KEGG_GNRH_SIGNALING_PATHWAY, KEGG_VIBRIO_CHOLERAE_INFECTION, KEGG_DILATED_CARDIOMYOPATHY, KEGG_VASCULAR_SMOOTH_MUSCLE_CONTRACTION, KEGG_GAP_JUNCTION, KEGG_LONG_TERM_DEPRESSION, KEGG_CALCIUM_SIGNALING_PATHWAY	KEGG_NEUROACTIVE_LIGAND_RECEPTOR_INTERACTION	CD8+NKT-like_cells	FALSE	FALSE	FALSE	FALSE	FALSE	FALSE	GNAS|PTGDR	44	CD8+NKT-like_cells
Neutrophils	CD8+NKT-like_cells	GNAS	PTGDR	5	1.28563e-05	4.17005e-06	1.13305	0.631081	0.0400647449539311, 0.0400647449539311, 0.0400647449539311, 0.0400647449539311	0.0224017979687594, 0.0224017979687594, 0.0224017979687594, 0.0224017979687594	Both	KEGG_VASOPRESSIN_REGULATED_WATER_REABSORPTION, KEGG_MELANOGENESIS, KEGG_TASTE_TRANSDUCTION, KEGG_GNRH_SIGNALING_PATHWAY, KEGG_VIBRIO_CHOLERAE_INFECTION, KEGG_DILATED_CARDIOMYOPATHY, KEGG_VASCULAR_SMOOTH_MUSCLE_CONTRACTION, KEGG_GAP_JUNCTION, KEGG_LONG_TERM_DEPRESSION, KEGG_CALCIUM_SIGNALING_PATHWAY, KEGG_VASOPRESSIN_REGULATED_WATER_REABSORPTION, KEGG_MELANOGENESIS, KEGG_TASTE_TRANSDUCTION, KEGG_GNRH_SIGNALING_PATHWAY, KEGG_VIBRIO_CHOLERAE_INFECTION, KEGG_DILATED_CARDIOMYOPATHY, KEGG_VASCULAR_SMOOTH_MUSCLE_CONTRACTION, KEGG_GAP_JUNCTION, KEGG_LONG_TERM_DEPRESSION, KEGG_CALCIUM_SIGNALING_PATHWAY, KEGG_VASOPRESSIN_REGULATED_WATER_REABSORPTION, KEGG_MELANOGENESIS, KEGG_TASTE_TRANSDUCTION, KEGG_GNRH_SIGNALING_PATHWAY, KEGG_VIBRIO_CHOLERAE_INFECTION, KEGG_DILATED_CARDIOMYOPATHY, KEGG_VASCULAR_SMOOTH_MUSCLE_CONTRACTION, KEGG_GAP_JUNCTION, KEGG_LONG_TERM_DEPRESSION, KEGG_CALCIUM_SIGNALING_PATHWAY, KEGG_VASOPRESSIN_REGULATED_WATER_REABSORPTION, KEGG_MELANOGENESIS, KEGG_TASTE_TRANSDUCTION, KEGG_GNRH_SIGNALING_PATHWAY, KEGG_VIBRIO_CHOLERAE_INFECTION, KEGG_DILATED_CARDIOMYOPATHY, KEGG_VASCULAR_SMOOTH_MUSCLE_CONTRACTION, KEGG_GAP_JUNCTION, KEGG_LONG_TERM_DEPRESSION, KEGG_CALCIUM_SIGNALING_PATHWAY	KEGG_NEUROACTIVE_LIGAND_RECEPTOR_INTERACTION	CD8+NKT-like_cells	FALSE	FALSE	FALSE	FALSE	FALSE	FALSE	GNAS|PTGDR	44	CD8+NKT-like_cells
Neutrophils	CD8+NKT-like_cells	GNAS	PTGDR	5	1.28563e-05	4.17005e-06	1.13305	0.631081	0.0400647449539311, 0.0400647449539311, 0.0400647449539311, 0.0400647449539311	0.0224017979687594, 0.0224017979687594, 0.0224017979687594, 0.0224017979687594	Both	KEGG_VASOPRESSIN_REGULATED_WATER_REABSORPTION, KEGG_MELANOGENESIS, KEGG_TASTE_TRANSDUCTION, KEGG_GNRH_SIGNALING_PATHWAY, KEGG_VIBRIO_CHOLERAE_INFECTION, KEGG_DILATED_CARDIOMYOPATHY, KEGG_VASCULAR_SMOOTH_MUSCLE_CONTRACTION, KEGG_GAP_JUNCTION, KEGG_LONG_TERM_DEPRESSION, KEGG_CALCIUM_SIGNALING_PATHWAY, KEGG_VASOPRESSIN_REGULATED_WATER_REABSORPTION, KEGG_MELANOGENESIS, KEGG_TASTE_TRANSDUCTION, KEGG_GNRH_SIGNALING_PATHWAY, KEGG_VIBRIO_CHOLERAE_INFECTION, KEGG_DILATED_CARDIOMYOPATHY, KEGG_VASCULAR_SMOOTH_MUSCLE_CONTRACTION, KEGG_GAP_JUNCTION, KEGG_LONG_TERM_DEPRESSION, KEGG_CALCIUM_SIGNALING_PATHWAY, KEGG_VASOPRESSIN_REGULATED_WATER_REABSORPTION, KEGG_MELANOGENESIS, KEGG_TASTE_TRANSDUCTION, KEGG_GNRH_SIGNALING_PATHWAY, KEGG_VIBRIO_CHOLERAE_INFECTION, KEGG_DILATED_CARDIOMYOPATHY, KEGG_VASCULAR_SMOOTH_MUSCLE_CONTRACTION, KEGG_GAP_JUNCTION, KEGG_LONG_TERM_DEPRESSION, KEGG_CALCIUM_SIGNALING_PATHWAY, KEGG_VASOPRESSIN_REGULATED_WATER_REABSORPTION, KEGG_MELANOGENESIS, KEGG_TASTE_TRANSDUCTION, KEGG_GNRH_SIGNALING_PATHWAY, KEGG_VIBRIO_CHOLERAE_INFECTION, KEGG_DILATED_CARDIOMYOPATHY, KEGG_VASCULAR_SMOOTH_MUSCLE_CONTRACTION, KEGG_GAP_JUNCTION, KEGG_LONG_TERM_DEPRESSION, KEGG_CALCIUM_SIGNALING_PATHWAY	KEGG_NEUROACTIVE_LIGAND_RECEPTOR_INTERACTION	CD8+NKT-like_cells	FALSE	FALSE	FALSE	FALSE	FALSE	FALSE	GNAS|PTGDR	44	CD8+NKT-like_cells
Neutrophils	CD8+NKT-like_cells	GNAS	PTGDR	5	1.28563e-05	4.17005e-06	1.13305	0.631081	0.0400647449539311, 0.0400647449539311, 0.0400647449539311, 0.0400647449539311	0.0224017979687594, 0.0224017979687594, 0.0224017979687594, 0.0224017979687594	Both	KEGG_VASOPRESSIN_REGULATED_WATER_REABSORPTION, KEGG_MELANOGENESIS, KEGG_TASTE_TRANSDUCTION, KEGG_GNRH_SIGNALING_PATHWAY, KEGG_VIBRIO_CHOLERAE_INFECTION, KEGG_DILATED_CARDIOMYOPATHY, KEGG_VASCULAR_SMOOTH_MUSCLE_CONTRACTION, KEGG_GAP_JUNCTION, KEGG_LONG_TERM_DEPRESSION, KEGG_CALCIUM_SIGNALING_PATHWAY, KEGG_VASOPRESSIN_REGULATED_WATER_REABSORPTION, KEGG_MELANOGENESIS, KEGG_TASTE_TRANSDUCTION, KEGG_GNRH_SIGNALING_PATHWAY, KEGG_VIBRIO_CHOLERAE_INFECTION, KEGG_DILATED_CARDIOMYOPATHY, KEGG_VASCULAR_SMOOTH_MUSCLE_CONTRACTION, KEGG_GAP_JUNCTION, KEGG_LONG_TERM_DEPRESSION, KEGG_CALCIUM_SIGNALING_PATHWAY, KEGG_VASOPRESSIN_REGULATED_WATER_REABSORPTION, KEGG_MELANOGENESIS, KEGG_TASTE_TRANSDUCTION, KEGG_GNRH_SIGNALING_PATHWAY, KEGG_VIBRIO_CHOLERAE_INFECTION, KEGG_DILATED_CARDIOMYOPATHY, KEGG_VASCULAR_SMOOTH_MUSCLE_CONTRACTION, KEGG_GAP_JUNCTION, KEGG_LONG_TERM_DEPRESSION, KEGG_CALCIUM_SIGNALING_PATHWAY, KEGG_VASOPRESSIN_REGULATED_WATER_REABSORPTION, KEGG_MELANOGENESIS, KEGG_TASTE_TRANSDUCTION, KEGG_GNRH_SIGNALING_PATHWAY, KEGG_VIBRIO_CHOLERAE_INFECTION, KEGG_DILATED_CARDIOMYOPATHY, KEGG_VASCULAR_SMOOTH_MUSCLE_CONTRACTION, KEGG_GAP_JUNCTION, KEGG_LONG_TERM_DEPRESSION, KEGG_CALCIUM_SIGNALING_PATHWAY	KEGG_NEUROACTIVE_LIGAND_RECEPTOR_INTERACTION	CD8+NKT-like_cells	FALSE	FALSE	FALSE	FALSE	FALSE	FALSE	GNAS|PTGDR	44	CD8+NKT-like_cells
CD8+NKT-like_cells	Dendritic_cells	HLA-DRB1	CD37	1	1.28563e-05	1.08778e-05	0.527681	0.525009	0.0098904442121808	0.00867134022570464	Both	KEGG_CELL_ADHESION_MOLECULES_CAMS, KEGG_VIRAL_MYOCARDITIS, KEGG_ALLOGRAFT_REJECTION, KEGG_SYSTEMIC_LUPUS_ERYTHEMATOSUS, KEGG_HEMATOPOIETIC_CELL_LINEAGE, KEGG_GRAFT_VERSUS_HOST_DISEASE, KEGG_ASTHMA, KEGG_LEISHMANIA_INFECTION, KEGG_ANTIGEN_PROCESSING_AND_PRESENTATION, KEGG_TYPE_I_DIABETES_MELLITUS, KEGG_AUTOIMMUNE_THYROID_DISEASE, KEGG_INTESTINAL_IMMUNE_NETWORK_FOR_IGA_PRODUCTION	KEGG_HEMATOPOIETIC_CELL_LINEAGE	Dendritic_cells	FALSE	FALSE	FALSE	FALSE	FALSE	FALSE	HLA-DRB1|CD37	28	ProB_Cells, Dendritic_cells, CD8+NKT-like_cells, Granulocytes, Monocytes, Platelets, Neutrophils
ProB_Cells	Erythroid_precursors	ITGB1BP1	ITGB1	11	1.28625e-05	0.00163242	0.314103	-0.110497	0.00988667806168777	0.00246227507499822	Both		KEGG_CELL_ADHESION_MOLECULES_CAMS, KEGG_REGULATION_OF_ACTIN_CYTOSKELETON, KEGG_ECM_RECEPTOR_INTERACTION, KEGG_AXON_GUIDANCE, KEGG_FOCAL_ADHESION, KEGG_DILATED_CARDIOMYOPATHY, KEGG_SMALL_CELL_LUNG_CANCER, KEGG_LEISHMANIA_INFECTION, KEGG_HYPERTROPHIC_CARDIOMYOPATHY_HCM, KEGG_LEUKOCYTE_TRANSENDOTHELIAL_MIGRATION, KEGG_PATHOGENIC_ESCHERICHIA_COLI_INFECTION, KEGG_ARRHYTHMOGENIC_RIGHT_VENTRICULAR_CARDIOMYOPATHY_ARVC, KEGG_PATHWAYS_IN_CANCER	Erythroid_precursors	FALSE	FALSE	FALSE	FALSE	FALSE	FALSE	ITGB1BP1|ITGB1	21	Platelets, MSC, EC, CD8+NKT-like_cells, Erythroid_precursors, Dendritic_cells, ProB_Cells
Platelets	Granulocytes	ADAM10	CD44	2	1.28686e-05	8.70167e-06	0.158157	0.186841	0.0113374831110808	0.0104305048702378	Both	KEGG_EPITHELIAL_CELL_SIGNALING_IN_HELICOBACTER_PYLORI_INFECTION, KEGG_ALZHEIMERS_DISEASE	KEGG_ECM_RECEPTOR_INTERACTION, KEGG_HEMATOPOIETIC_CELL_LINEAGE	Granulocytes	FALSE	FALSE	FALSE	FALSE	FALSE	FALSE	ADAM10|CD44	36	Dendritic_cells, CD8+NKT-like_cells, Monocytes, Granulocytes, MSC, ProB_Cells
Platelets	Monocytes	TIMP1	CD63	10	1.29306e-05	1.80314e-05	0.54445	0.0439694	0.0136431787931533	0.00420904062125242	Both		KEGG_LYSOSOME	Monocytes	FALSE	FALSE	FALSE	FALSE	FALSE	FALSE	TIMP1|CD63	60	Platelets, MSC, Neutrophils, Plasma_Cells, Dendritic_cells, EC, Monocytes, CD8+NKT-like_cells, Granulocytes, ProB_Cells
Dendritic_cells	CD8+NKT-like_cells	HLA-DMA	CD74	2	1.29368e-05	1.25065e-06	0.750781	1.39211	0.0131988470033676	0.0291203166136126	Both	KEGG_ASTHMA, KEGG_CELL_ADHESION_MOLECULES_CAMS, KEGG_LEISHMANIA_INFECTION, KEGG_VIRAL_MYOCARDITIS, KEGG_ANTIGEN_PROCESSING_AND_PRESENTATION, KEGG_ALLOGRAFT_REJECTION, KEGG_SYSTEMIC_LUPUS_ERYTHEMATOSUS, KEGG_TYPE_I_DIABETES_MELLITUS, KEGG_AUTOIMMUNE_THYROID_DISEASE, KEGG_GRAFT_VERSUS_HOST_DISEASE, KEGG_INTESTINAL_IMMUNE_NETWORK_FOR_IGA_PRODUCTION	KEGG_ANTIGEN_PROCESSING_AND_PRESENTATION	CD8+NKT-like_cells	FALSE	FALSE	FALSE	FALSE	FALSE	FALSE	HLA-DMA|CD74	18	ProB_Cells, Dendritic_cells, Plasma_Cells, EC, CD8+NKT-like_cells, MSC
Monocytes	Erythroid_precursors	TIMP2	ITGB1	6	1.29678e-05	0.00165571	0.180822	-0.156233	0.00981764353232963	0.00296179113836851	Both		KEGG_CELL_ADHESION_MOLECULES_CAMS, KEGG_REGULATION_OF_ACTIN_CYTOSKELETON, KEGG_ECM_RECEPTOR_INTERACTION, KEGG_AXON_GUIDANCE, KEGG_FOCAL_ADHESION, KEGG_DILATED_CARDIOMYOPATHY, KEGG_SMALL_CELL_LUNG_CANCER, KEGG_LEISHMANIA_INFECTION, KEGG_HYPERTROPHIC_CARDIOMYOPATHY_HCM, KEGG_LEUKOCYTE_TRANSENDOTHELIAL_MIGRATION, KEGG_PATHOGENIC_ESCHERICHIA_COLI_INFECTION, KEGG_ARRHYTHMOGENIC_RIGHT_VENTRICULAR_CARDIOMYOPATHY_ARVC, KEGG_PATHWAYS_IN_CANCER	Erythroid_precursors	FALSE	FALSE	FALSE	FALSE	FALSE	FALSE	TIMP2|ITGB1	42	Platelets, MSC, EC, CD8+NKT-like_cells, Erythroid_precursors, Dendritic_cells, ProB_Cells
MSC	ProB_Cells	TIMP2	CD44	1	1.29803e-05	7.20209e-06	0.15645	0.235582	0.0119681676789946	0.0113195296674142	Both		KEGG_ECM_RECEPTOR_INTERACTION, KEGG_HEMATOPOIETIC_CELL_LINEAGE	ProB_Cells	FALSE	FALSE	TRUE	FALSE	TRUE	FALSE	TIMP2|CD44	36	Dendritic_cells, CD8+NKT-like_cells, Monocytes, Granulocytes, MSC, ProB_Cells
EC	Dendritic_cells	IGF1R	SIRPA	5	1.29865e-05	1.98469e-06	0.156333	0.470744	0.0278623027456984	0.0439136048928547	Both	KEGG_GLIOMA, KEGG_ENDOCYTOSIS, KEGG_FOCAL_ADHESION, KEGG_MELANOMA, KEGG_PROSTATE_CANCER, KEGG_LONG_TERM_DEPRESSION, KEGG_ADHERENS_JUNCTION, KEGG_PROGESTERONE_MEDIATED_OOCYTE_MATURATION, KEGG_OOCYTE_MEIOSIS, KEGG_PATHWAYS_IN_CANCER		Dendritic_cells	TRUE	FALSE	FALSE	FALSE	TRUE	FALSE	IGF1R|SIRPA	2	EC, Dendritic_cells
MSC	ProB_Cells	TGFBR2	CD44	1	1.29927e-05	8.72253e-06	0.304906	0.219178	0.00977257264072837	0.00917879782451736	Both	KEGG_PANCREATIC_CANCER, KEGG_CYTOKINE_CYTOKINE_RECEPTOR_INTERACTION, KEGG_TGF_BETA_SIGNALING_PATHWAY, KEGG_CHRONIC_MYELOID_LEUKEMIA, KEGG_ADHERENS_JUNCTION, KEGG_PATHWAYS_IN_CANCER, KEGG_COLORECTAL_CANCER, KEGG_MAPK_SIGNALING_PATHWAY	KEGG_ECM_RECEPTOR_INTERACTION, KEGG_HEMATOPOIETIC_CELL_LINEAGE	ProB_Cells	FALSE	FALSE	TRUE	FALSE	TRUE	FALSE	TGFBR2|CD44	30	Dendritic_cells, CD8+NKT-like_cells, Monocytes, Granulocytes, MSC, ProB_Cells
Dendritic_cells	ProB_Cells	ADAM17	APP	3	1.2999e-05	1.15806e-05	0.197871	0.138866	0.00976748913119878	0.00865693629041292	Both	KEGG_EPITHELIAL_CELL_SIGNALING_IN_HELICOBACTER_PYLORI_INFECTION, KEGG_ALZHEIMERS_DISEASE, KEGG_NOTCH_SIGNALING_PATHWAY	KEGG_ALZHEIMERS_DISEASE	ProB_Cells	FALSE	FALSE	FALSE	FALSE	FALSE	FALSE	ADAM17|APP	20	EC, MSC, ProB_Cells, Platelets, Dendritic_cells
CD8+NKT-like_cells	ProB_Cells	MIF	CXCR4	4	1.2999e-05	1.80449e-06	0.758346	0.855764	0.0284481591253061	0.0243118179137733	Both	KEGG_PHENYLALANINE_METABOLISM, KEGG_TYROSINE_METABOLISM	KEGG_CYTOKINE_CYTOKINE_RECEPTOR_INTERACTION, KEGG_ENDOCYTOSIS, KEGG_AXON_GUIDANCE, KEGG_CHEMOKINE_SIGNALING_PATHWAY, KEGG_LEUKOCYTE_TRANSENDOTHELIAL_MIGRATION, KEGG_INTESTINAL_IMMUNE_NETWORK_FOR_IGA_PRODUCTION	ProB_Cells	FALSE	FALSE	FALSE	FALSE	FALSE	FALSE	MIF|CXCR4	72	CD8+NKT-like_cells, ProB_Cells, Plasma_Cells, Monocytes, Granulocytes, Dendritic_cells, Neutrophils, Platelets
Dendritic_cells	Platelets	S100A8	CD36	1	1.30177e-05	0.00161668	0.400257	-0.00335898	0.0195630236666104	0.00783174108994385	Both		KEGG_ADIPOCYTOKINE_SIGNALING_PATHWAY, KEGG_ECM_RECEPTOR_INTERACTION, KEGG_HEMATOPOIETIC_CELL_LINEAGE, KEGG_PPAR_SIGNALING_PATHWAY	Platelets	FALSE	FALSE	FALSE	FALSE	FALSE	FALSE	S100A8|CD36	40	EC, Dendritic_cells, Erythroid_precursors, Platelets
Plasma_Cells	Dendritic_cells	HLA-A	APLP2	5	1.30239e-05	0.00152723	0.606208	0.165985	0.0147624547777707	0.00461290838852021	Both	KEGG_CELL_ADHESION_MOLECULES_CAMS, KEGG_VIRAL_MYOCARDITIS, KEGG_NATURAL_KILLER_CELL_MEDIATED_CYTOTOXICITY, KEGG_ALLOGRAFT_REJECTION, KEGG_ENDOCYTOSIS, KEGG_GRAFT_VERSUS_HOST_DISEASE, KEGG_ANTIGEN_PROCESSING_AND_PRESENTATION, KEGG_TYPE_I_DIABETES_MELLITUS, KEGG_AUTOIMMUNE_THYROID_DISEASE		Dendritic_cells	FALSE	FALSE	FALSE	FALSE	FALSE	FALSE	HLA-A|APLP2	88	Dendritic_cells, EC, MSC, Granulocytes, Platelets, ProB_Cells, Erythroid_precursors, Monocytes
EC	Erythroid_precursors	IGF1R	ITGB1	2	1.30301e-05	0.00148422	0.154814	-0.0492188	0.0107583259689208	0.00582694202515151	Both	KEGG_GLIOMA, KEGG_ENDOCYTOSIS, KEGG_FOCAL_ADHESION, KEGG_MELANOMA, KEGG_PROSTATE_CANCER, KEGG_LONG_TERM_DEPRESSION, KEGG_ADHERENS_JUNCTION, KEGG_PROGESTERONE_MEDIATED_OOCYTE_MATURATION, KEGG_OOCYTE_MEIOSIS, KEGG_PATHWAYS_IN_CANCER	KEGG_CELL_ADHESION_MOLECULES_CAMS, KEGG_REGULATION_OF_ACTIN_CYTOSKELETON, KEGG_ECM_RECEPTOR_INTERACTION, KEGG_AXON_GUIDANCE, KEGG_FOCAL_ADHESION, KEGG_DILATED_CARDIOMYOPATHY, KEGG_SMALL_CELL_LUNG_CANCER, KEGG_LEISHMANIA_INFECTION, KEGG_HYPERTROPHIC_CARDIOMYOPATHY_HCM, KEGG_LEUKOCYTE_TRANSENDOTHELIAL_MIGRATION, KEGG_PATHOGENIC_ESCHERICHIA_COLI_INFECTION, KEGG_ARRHYTHMOGENIC_RIGHT_VENTRICULAR_CARDIOMYOPATHY_ARVC, KEGG_PATHWAYS_IN_CANCER	Erythroid_precursors	TRUE	FALSE	FALSE	FALSE	TRUE	FALSE	IGF1R|ITGB1	7	Platelets, MSC, EC, CD8+NKT-like_cells, Erythroid_precursors, Dendritic_cells, ProB_Cells
EC	CD8+NKT-like_cells	IFNAR1	IFNGR1	2	1.30364e-05	8.92103e-06	0.15474	0.181334	0.0136727348037938	0.0120671398890295	Both	KEGG_CYTOKINE_CYTOKINE_RECEPTOR_INTERACTION, KEGG_TOLL_LIKE_RECEPTOR_SIGNALING_PATHWAY, KEGG_NATURAL_KILLER_CELL_MEDIATED_CYTOTOXICITY, KEGG_JAK_STAT_SIGNALING_PATHWAY	KEGG_NATURAL_KILLER_CELL_MEDIATED_CYTOTOXICITY, KEGG_CYTOKINE_CYTOKINE_RECEPTOR_INTERACTION, KEGG_LEISHMANIA_INFECTION, KEGG_JAK_STAT_SIGNALING_PATHWAY	CD8+NKT-like_cells	TRUE	FALSE	FALSE	FALSE	TRUE	FALSE	IFNAR1|IFNGR1	35	Granulocytes, Dendritic_cells, MSC, EC, CD8+NKT-like_cells
CD8+NKT-like_cells	CD8+NKT-like_cells	GNAS	PTGDR	5	1.30426e-05	5.47668e-06	1.3531	0.837086	0.0722708156012099, 0.0722708156012099, 0.0722708156012099, 0.0722708156012099	0.0474371382139439, 0.0474371382139439, 0.0474371382139439, 0.0474371382139439	Both	KEGG_VASOPRESSIN_REGULATED_WATER_REABSORPTION, KEGG_MELANOGENESIS, KEGG_TASTE_TRANSDUCTION, KEGG_GNRH_SIGNALING_PATHWAY, KEGG_VIBRIO_CHOLERAE_INFECTION, KEGG_DILATED_CARDIOMYOPATHY, KEGG_VASCULAR_SMOOTH_MUSCLE_CONTRACTION, KEGG_GAP_JUNCTION, KEGG_LONG_TERM_DEPRESSION, KEGG_CALCIUM_SIGNALING_PATHWAY, KEGG_VASOPRESSIN_REGULATED_WATER_REABSORPTION, KEGG_MELANOGENESIS, KEGG_TASTE_TRANSDUCTION, KEGG_GNRH_SIGNALING_PATHWAY, KEGG_VIBRIO_CHOLERAE_INFECTION, KEGG_DILATED_CARDIOMYOPATHY, KEGG_VASCULAR_SMOOTH_MUSCLE_CONTRACTION, KEGG_GAP_JUNCTION, KEGG_LONG_TERM_DEPRESSION, KEGG_CALCIUM_SIGNALING_PATHWAY, KEGG_VASOPRESSIN_REGULATED_WATER_REABSORPTION, KEGG_MELANOGENESIS, KEGG_TASTE_TRANSDUCTION, KEGG_GNRH_SIGNALING_PATHWAY, KEGG_VIBRIO_CHOLERAE_INFECTION, KEGG_DILATED_CARDIOMYOPATHY, KEGG_VASCULAR_SMOOTH_MUSCLE_CONTRACTION, KEGG_GAP_JUNCTION, KEGG_LONG_TERM_DEPRESSION, KEGG_CALCIUM_SIGNALING_PATHWAY, KEGG_VASOPRESSIN_REGULATED_WATER_REABSORPTION, KEGG_MELANOGENESIS, KEGG_TASTE_TRANSDUCTION, KEGG_GNRH_SIGNALING_PATHWAY, KEGG_VIBRIO_CHOLERAE_INFECTION, KEGG_DILATED_CARDIOMYOPATHY, KEGG_VASCULAR_SMOOTH_MUSCLE_CONTRACTION, KEGG_GAP_JUNCTION, KEGG_LONG_TERM_DEPRESSION, KEGG_CALCIUM_SIGNALING_PATHWAY	KEGG_NEUROACTIVE_LIGAND_RECEPTOR_INTERACTION	CD8+NKT-like_cells	FALSE	FALSE	FALSE	FALSE	FALSE	FALSE	GNAS|PTGDR	44	CD8+NKT-like_cells
CD8+NKT-like_cells	CD8+NKT-like_cells	GNAS	PTGDR	5	1.30426e-05	5.47668e-06	1.3531	0.837086	0.0722708156012099, 0.0722708156012099, 0.0722708156012099, 0.0722708156012099	0.0474371382139439, 0.0474371382139439, 0.0474371382139439, 0.0474371382139439	Both	KEGG_VASOPRESSIN_REGULATED_WATER_REABSORPTION, KEGG_MELANOGENESIS, KEGG_TASTE_TRANSDUCTION, KEGG_GNRH_SIGNALING_PATHWAY, KEGG_VIBRIO_CHOLERAE_INFECTION, KEGG_DILATED_CARDIOMYOPATHY, KEGG_VASCULAR_SMOOTH_MUSCLE_CONTRACTION, KEGG_GAP_JUNCTION, KEGG_LONG_TERM_DEPRESSION, KEGG_CALCIUM_SIGNALING_PATHWAY, KEGG_VASOPRESSIN_REGULATED_WATER_REABSORPTION, KEGG_MELANOGENESIS, KEGG_TASTE_TRANSDUCTION, KEGG_GNRH_SIGNALING_PATHWAY, KEGG_VIBRIO_CHOLERAE_INFECTION, KEGG_DILATED_CARDIOMYOPATHY, KEGG_VASCULAR_SMOOTH_MUSCLE_CONTRACTION, KEGG_GAP_JUNCTION, KEGG_LONG_TERM_DEPRESSION, KEGG_CALCIUM_SIGNALING_PATHWAY, KEGG_VASOPRESSIN_REGULATED_WATER_REABSORPTION, KEGG_MELANOGENESIS, KEGG_TASTE_TRANSDUCTION, KEGG_GNRH_SIGNALING_PATHWAY, KEGG_VIBRIO_CHOLERAE_INFECTION, KEGG_DILATED_CARDIOMYOPATHY, KEGG_VASCULAR_SMOOTH_MUSCLE_CONTRACTION, KEGG_GAP_JUNCTION, KEGG_LONG_TERM_DEPRESSION, KEGG_CALCIUM_SIGNALING_PATHWAY, KEGG_VASOPRESSIN_REGULATED_WATER_REABSORPTION, KEGG_MELANOGENESIS, KEGG_TASTE_TRANSDUCTION, KEGG_GNRH_SIGNALING_PATHWAY, KEGG_VIBRIO_CHOLERAE_INFECTION, KEGG_DILATED_CARDIOMYOPATHY, KEGG_VASCULAR_SMOOTH_MUSCLE_CONTRACTION, KEGG_GAP_JUNCTION, KEGG_LONG_TERM_DEPRESSION, KEGG_CALCIUM_SIGNALING_PATHWAY	KEGG_NEUROACTIVE_LIGAND_RECEPTOR_INTERACTION	CD8+NKT-like_cells	FALSE	FALSE	FALSE	FALSE	FALSE	FALSE	GNAS|PTGDR	44	CD8+NKT-like_cells
CD8+NKT-like_cells	CD8+NKT-like_cells	GNAS	PTGDR	5	1.30426e-05	5.47668e-06	1.3531	0.837086	0.0722708156012099, 0.0722708156012099, 0.0722708156012099, 0.0722708156012099	0.0474371382139439, 0.0474371382139439, 0.0474371382139439, 0.0474371382139439	Both	KEGG_VASOPRESSIN_REGULATED_WATER_REABSORPTION, KEGG_MELANOGENESIS, KEGG_TASTE_TRANSDUCTION, KEGG_GNRH_SIGNALING_PATHWAY, KEGG_VIBRIO_CHOLERAE_INFECTION, KEGG_DILATED_CARDIOMYOPATHY, KEGG_VASCULAR_SMOOTH_MUSCLE_CONTRACTION, KEGG_GAP_JUNCTION, KEGG_LONG_TERM_DEPRESSION, KEGG_CALCIUM_SIGNALING_PATHWAY, KEGG_VASOPRESSIN_REGULATED_WATER_REABSORPTION, KEGG_MELANOGENESIS, KEGG_TASTE_TRANSDUCTION, KEGG_GNRH_SIGNALING_PATHWAY, KEGG_VIBRIO_CHOLERAE_INFECTION, KEGG_DILATED_CARDIOMYOPATHY, KEGG_VASCULAR_SMOOTH_MUSCLE_CONTRACTION, KEGG_GAP_JUNCTION, KEGG_LONG_TERM_DEPRESSION, KEGG_CALCIUM_SIGNALING_PATHWAY, KEGG_VASOPRESSIN_REGULATED_WATER_REABSORPTION, KEGG_MELANOGENESIS, KEGG_TASTE_TRANSDUCTION, KEGG_GNRH_SIGNALING_PATHWAY, KEGG_VIBRIO_CHOLERAE_INFECTION, KEGG_DILATED_CARDIOMYOPATHY, KEGG_VASCULAR_SMOOTH_MUSCLE_CONTRACTION, KEGG_GAP_JUNCTION, KEGG_LONG_TERM_DEPRESSION, KEGG_CALCIUM_SIGNALING_PATHWAY, KEGG_VASOPRESSIN_REGULATED_WATER_REABSORPTION, KEGG_MELANOGENESIS, KEGG_TASTE_TRANSDUCTION, KEGG_GNRH_SIGNALING_PATHWAY, KEGG_VIBRIO_CHOLERAE_INFECTION, KEGG_DILATED_CARDIOMYOPATHY, KEGG_VASCULAR_SMOOTH_MUSCLE_CONTRACTION, KEGG_GAP_JUNCTION, KEGG_LONG_TERM_DEPRESSION, KEGG_CALCIUM_SIGNALING_PATHWAY	KEGG_NEUROACTIVE_LIGAND_RECEPTOR_INTERACTION	CD8+NKT-like_cells	FALSE	FALSE	FALSE	FALSE	FALSE	FALSE	GNAS|PTGDR	44	CD8+NKT-like_cells
CD8+NKT-like_cells	CD8+NKT-like_cells	GNAS	PTGDR	5	1.30426e-05	5.47668e-06	1.3531	0.837086	0.0722708156012099, 0.0722708156012099, 0.0722708156012099, 0.0722708156012099	0.0474371382139439, 0.0474371382139439, 0.0474371382139439, 0.0474371382139439	Both	KEGG_VASOPRESSIN_REGULATED_WATER_REABSORPTION, KEGG_MELANOGENESIS, KEGG_TASTE_TRANSDUCTION, KEGG_GNRH_SIGNALING_PATHWAY, KEGG_VIBRIO_CHOLERAE_INFECTION, KEGG_DILATED_CARDIOMYOPATHY, KEGG_VASCULAR_SMOOTH_MUSCLE_CONTRACTION, KEGG_GAP_JUNCTION, KEGG_LONG_TERM_DEPRESSION, KEGG_CALCIUM_SIGNALING_PATHWAY, KEGG_VASOPRESSIN_REGULATED_WATER_REABSORPTION, KEGG_MELANOGENESIS, KEGG_TASTE_TRANSDUCTION, KEGG_GNRH_SIGNALING_PATHWAY, KEGG_VIBRIO_CHOLERAE_INFECTION, KEGG_DILATED_CARDIOMYOPATHY, KEGG_VASCULAR_SMOOTH_MUSCLE_CONTRACTION, KEGG_GAP_JUNCTION, KEGG_LONG_TERM_DEPRESSION, KEGG_CALCIUM_SIGNALING_PATHWAY, KEGG_VASOPRESSIN_REGULATED_WATER_REABSORPTION, KEGG_MELANOGENESIS, KEGG_TASTE_TRANSDUCTION, KEGG_GNRH_SIGNALING_PATHWAY, KEGG_VIBRIO_CHOLERAE_INFECTION, KEGG_DILATED_CARDIOMYOPATHY, KEGG_VASCULAR_SMOOTH_MUSCLE_CONTRACTION, KEGG_GAP_JUNCTION, KEGG_LONG_TERM_DEPRESSION, KEGG_CALCIUM_SIGNALING_PATHWAY, KEGG_VASOPRESSIN_REGULATED_WATER_REABSORPTION, KEGG_MELANOGENESIS, KEGG_TASTE_TRANSDUCTION, KEGG_GNRH_SIGNALING_PATHWAY, KEGG_VIBRIO_CHOLERAE_INFECTION, KEGG_DILATED_CARDIOMYOPATHY, KEGG_VASCULAR_SMOOTH_MUSCLE_CONTRACTION, KEGG_GAP_JUNCTION, KEGG_LONG_TERM_DEPRESSION, KEGG_CALCIUM_SIGNALING_PATHWAY	KEGG_NEUROACTIVE_LIGAND_RECEPTOR_INTERACTION	CD8+NKT-like_cells	FALSE	FALSE	FALSE	FALSE	FALSE	FALSE	GNAS|PTGDR	44	CD8+NKT-like_cells
Monocytes	MSC	LGALS3	PTPRK	1	1.30551e-05	9.5401e-06	0.708992	0.281611	0.0733829268863076	0.0317562282110266	Both			MSC	FALSE	FALSE	FALSE	TRUE	FALSE	TRUE	LGALS3|PTPRK	6	MSC
Granulocytes	MSC	TIMP1	CD63	10	1.30614e-05	1.42482e-05	0.450001	0.354596	0.00971489244589856	0.00516446531417111	Both		KEGG_LYSOSOME	MSC	FALSE	FALSE	FALSE	TRUE	FALSE	TRUE	TIMP1|CD63	60	Platelets, MSC, Neutrophils, Plasma_Cells, Dendritic_cells, EC, Monocytes, CD8+NKT-like_cells, Granulocytes, ProB_Cells
Monocytes	Granulocytes	RETN	TLR4	2	1.30645e-05	6.06258e-06	0.20047	0.273633	0.0267323668430614	0.0343884021544947	Both		KEGG_TOLL_LIKE_RECEPTOR_SIGNALING_PATHWAY, KEGG_LEISHMANIA_INFECTION, KEGG_PATHOGENIC_ESCHERICHIA_COLI_INFECTION	Granulocytes	FALSE	FALSE	FALSE	FALSE	FALSE	FALSE	RETN|TLR4	9	Dendritic_cells, Granulocytes, EC
Plasma_Cells	ProB_Cells	IGF1	IGF2R	1	1.30645e-05	9.66189e-06	0.36679	0.163599	0.0478481516055659	0.0225425301882054	Both	KEGG_GLIOMA, KEGG_FOCAL_ADHESION, KEGG_DILATED_CARDIOMYOPATHY, KEGG_MELANOMA, KEGG_MTOR_SIGNALING_PATHWAY, KEGG_PROSTATE_CANCER, KEGG_LONG_TERM_DEPRESSION, KEGG_HYPERTROPHIC_CARDIOMYOPATHY_HCM, KEGG_PROGESTERONE_MEDIATED_OOCYTE_MATURATION, KEGG_ALDOSTERONE_REGULATED_SODIUM_REABSORPTION, KEGG_OOCYTE_MEIOSIS, KEGG_PATHWAYS_IN_CANCER, KEGG_P53_SIGNALING_PATHWAY	KEGG_LYSOSOME	ProB_Cells	FALSE	FALSE	FALSE	FALSE	FALSE	FALSE	IGF1|IGF2R	7	Granulocytes, Monocytes, MSC, Dendritic_cells, EC, ProB_Cells, CD8+NKT-like_cells
ProB_Cells	Dendritic_cells	GRN	TNFRSF1B	4	1.30645e-05	4.37965e-06	0.257808	0.515366	0.0123184971360814	0.0153783227123173	Both		KEGG_ADIPOCYTOKINE_SIGNALING_PATHWAY, KEGG_CYTOKINE_CYTOKINE_RECEPTOR_INTERACTION, KEGG_AMYOTROPHIC_LATERAL_SCLEROSIS_ALS	Dendritic_cells	FALSE	FALSE	FALSE	FALSE	FALSE	FALSE	GRN|TNFRSF1B	28	Dendritic_cells, Granulocytes, CD8+NKT-like_cells, EC
Platelets	Granulocytes	HLA-A	LILRB2	10	1.30645e-05	8.43973e-06	0.155039	0.274211	0.0165429936905813	0.0151122405207663	Both	KEGG_CELL_ADHESION_MOLECULES_CAMS, KEGG_VIRAL_MYOCARDITIS, KEGG_NATURAL_KILLER_CELL_MEDIATED_CYTOTOXICITY, KEGG_ALLOGRAFT_REJECTION, KEGG_ENDOCYTOSIS, KEGG_GRAFT_VERSUS_HOST_DISEASE, KEGG_ANTIGEN_PROCESSING_AND_PRESENTATION, KEGG_TYPE_I_DIABETES_MELLITUS, KEGG_AUTOIMMUNE_THYROID_DISEASE		Granulocytes	FALSE	FALSE	FALSE	FALSE	FALSE	FALSE	HLA-A|LILRB2	22	Dendritic_cells, Granulocytes
Platelets	Monocytes	APP	SORL1	6	1.30676e-05	1.21859e-05	0.154041	0.100674	0.011965971113772	0.00634975101188564	Both	KEGG_ALZHEIMERS_DISEASE		Monocytes	FALSE	FALSE	FALSE	FALSE	FALSE	FALSE	APP|SORL1	25	Granulocytes, Monocytes, Neutrophils, Dendritic_cells, CD8+NKT-like_cells
EC	EC	HLA-A	APLP2	5	1.30739e-05	2.24303e-06	0.449677	0.965755	0.0139313713673365	0.0219511746401328	Both	KEGG_CELL_ADHESION_MOLECULES_CAMS, KEGG_VIRAL_MYOCARDITIS, KEGG_NATURAL_KILLER_CELL_MEDIATED_CYTOTOXICITY, KEGG_ALLOGRAFT_REJECTION, KEGG_ENDOCYTOSIS, KEGG_GRAFT_VERSUS_HOST_DISEASE, KEGG_ANTIGEN_PROCESSING_AND_PRESENTATION, KEGG_TYPE_I_DIABETES_MELLITUS, KEGG_AUTOIMMUNE_THYROID_DISEASE		EC	TRUE	TRUE	FALSE	FALSE	TRUE	TRUE	HLA-A|APLP2	88	Dendritic_cells, EC, Granulocytes, MSC, Platelets, ProB_Cells, Erythroid_precursors, Monocytes
MSC	Erythroid_precursors	ADAM17	ITGB1	5	1.30802e-05	0.00144171	0.237355	-0.029936	0.00970317035935635	0.00465938105710454	Both	KEGG_EPITHELIAL_CELL_SIGNALING_IN_HELICOBACTER_PYLORI_INFECTION, KEGG_ALZHEIMERS_DISEASE, KEGG_NOTCH_SIGNALING_PATHWAY	KEGG_CELL_ADHESION_MOLECULES_CAMS, KEGG_REGULATION_OF_ACTIN_CYTOSKELETON, KEGG_ECM_RECEPTOR_INTERACTION, KEGG_AXON_GUIDANCE, KEGG_FOCAL_ADHESION, KEGG_DILATED_CARDIOMYOPATHY, KEGG_SMALL_CELL_LUNG_CANCER, KEGG_LEISHMANIA_INFECTION, KEGG_HYPERTROPHIC_CARDIOMYOPATHY_HCM, KEGG_LEUKOCYTE_TRANSENDOTHELIAL_MIGRATION, KEGG_PATHOGENIC_ESCHERICHIA_COLI_INFECTION, KEGG_ARRHYTHMOGENIC_RIGHT_VENTRICULAR_CARDIOMYOPATHY_ARVC, KEGG_PATHWAYS_IN_CANCER	Erythroid_precursors	FALSE	FALSE	TRUE	FALSE	TRUE	FALSE	ADAM17|ITGB1	28	Platelets, MSC, EC, CD8+NKT-like_cells, Erythroid_precursors, Dendritic_cells, ProB_Cells
Dendritic_cells	CD8+NKT-like_cells	IL10RB	IFNAR1	1	1.30802e-05	1.14666e-05	0.153791	0.116209	0.0140781225327333	0.0104813281964833	Both	KEGG_JAK_STAT_SIGNALING_PATHWAY, KEGG_CYTOKINE_CYTOKINE_RECEPTOR_INTERACTION	KEGG_CYTOKINE_CYTOKINE_RECEPTOR_INTERACTION, KEGG_TOLL_LIKE_RECEPTOR_SIGNALING_PATHWAY, KEGG_NATURAL_KILLER_CELL_MEDIATED_CYTOTOXICITY, KEGG_JAK_STAT_SIGNALING_PATHWAY	CD8+NKT-like_cells	FALSE	FALSE	FALSE	FALSE	FALSE	FALSE	IL10RB|IFNAR1	14	MSC, ProB_Cells, Granulocytes, Plasma_Cells, EC, Dendritic_cells, CD8+NKT-like_cells
Dendritic_cells	Monocytes	APP	SORL1	6	1.31052e-05	1.20296e-05	0.153514	0.104194	0.0119341781027036	0.00654852723402945	Both	KEGG_ALZHEIMERS_DISEASE		Monocytes	FALSE	FALSE	FALSE	FALSE	FALSE	FALSE	APP|SORL1	25	Granulocytes, Monocytes, Neutrophils, Dendritic_cells, CD8+NKT-like_cells
ProB_Cells	Dendritic_cells	ADAM17	ITGB1	5	1.31115e-05	1.626e-05	0.287744	-0.00677294	0.0116022954107606	0.00529305645090323	Both	KEGG_EPITHELIAL_CELL_SIGNALING_IN_HELICOBACTER_PYLORI_INFECTION, KEGG_ALZHEIMERS_DISEASE, KEGG_NOTCH_SIGNALING_PATHWAY	KEGG_CELL_ADHESION_MOLECULES_CAMS, KEGG_REGULATION_OF_ACTIN_CYTOSKELETON, KEGG_ECM_RECEPTOR_INTERACTION, KEGG_AXON_GUIDANCE, KEGG_FOCAL_ADHESION, KEGG_DILATED_CARDIOMYOPATHY, KEGG_SMALL_CELL_LUNG_CANCER, KEGG_LEISHMANIA_INFECTION, KEGG_HYPERTROPHIC_CARDIOMYOPATHY_HCM, KEGG_LEUKOCYTE_TRANSENDOTHELIAL_MIGRATION, KEGG_PATHOGENIC_ESCHERICHIA_COLI_INFECTION, KEGG_ARRHYTHMOGENIC_RIGHT_VENTRICULAR_CARDIOMYOPATHY_ARVC, KEGG_PATHWAYS_IN_CANCER	Dendritic_cells	FALSE	FALSE	FALSE	FALSE	FALSE	FALSE	ADAM17|ITGB1	28	Platelets, MSC, EC, CD8+NKT-like_cells, Erythroid_precursors, Dendritic_cells, ProB_Cells
EC	ProB_Cells	COL18A1	ITGB1	4	1.31303e-05	1.4768e-05	0.405366	0.154483	0.0172299994418614	0.0072563162868881	Both		KEGG_CELL_ADHESION_MOLECULES_CAMS, KEGG_REGULATION_OF_ACTIN_CYTOSKELETON, KEGG_ECM_RECEPTOR_INTERACTION, KEGG_AXON_GUIDANCE, KEGG_FOCAL_ADHESION, KEGG_DILATED_CARDIOMYOPATHY, KEGG_SMALL_CELL_LUNG_CANCER, KEGG_LEISHMANIA_INFECTION, KEGG_HYPERTROPHIC_CARDIOMYOPATHY_HCM, KEGG_LEUKOCYTE_TRANSENDOTHELIAL_MIGRATION, KEGG_PATHOGENIC_ESCHERICHIA_COLI_INFECTION, KEGG_ARRHYTHMOGENIC_RIGHT_VENTRICULAR_CARDIOMYOPATHY_ARVC, KEGG_PATHWAYS_IN_CANCER	ProB_Cells	TRUE	FALSE	FALSE	FALSE	TRUE	FALSE	COL18A1|ITGB1	14	Platelets, MSC, EC, Erythroid_precursors, CD8+NKT-like_cells, Dendritic_cells, ProB_Cells
Platelets	MSC	MIF	CD74	5	1.31366e-05	1.86142e-05	0.971076	0.560135	0.00964455332408021	0.00378500471194763	Both	KEGG_PHENYLALANINE_METABOLISM, KEGG_TYROSINE_METABOLISM	KEGG_ANTIGEN_PROCESSING_AND_PRESENTATION	MSC	FALSE	FALSE	FALSE	TRUE	FALSE	TRUE	MIF|CD74	54	ProB_Cells, Dendritic_cells, EC, Plasma_Cells, CD8+NKT-like_cells, MSC
Neutrophils	Monocytes	CD47	HLA-C	1	1.31554e-05	0.00150356	0.152148	-0.0605631	0.00987134122636559	0.00463691417911471	Both	KEGG_ECM_RECEPTOR_INTERACTION	KEGG_CELL_ADHESION_MOLECULES_CAMS, KEGG_VIRAL_MYOCARDITIS, KEGG_NATURAL_KILLER_CELL_MEDIATED_CYTOTOXICITY, KEGG_ANTIGEN_PROCESSING_AND_PRESENTATION, KEGG_ALLOGRAFT_REJECTION, KEGG_ENDOCYTOSIS, KEGG_TYPE_I_DIABETES_MELLITUS, KEGG_AUTOIMMUNE_THYROID_DISEASE, KEGG_GRAFT_VERSUS_HOST_DISEASE	Monocytes	FALSE	FALSE	FALSE	FALSE	FALSE	FALSE	CD47|HLA-C	77	CD8+NKT-like_cells, Granulocytes, Plasma_Cells, Monocytes, Dendritic_cells, ProB_Cells, EC, Platelets, Neutrophils, MSC, Erythroid_precursors
Monocytes	Granulocytes	CD53	CD37	1	1.31554e-05	9.25003e-06	0.188718	0.33398	0.00963580742622575	0.00865485267686974	Both		KEGG_HEMATOPOIETIC_CELL_LINEAGE	Granulocytes	FALSE	FALSE	FALSE	FALSE	FALSE	FALSE	CD53|CD37	42	ProB_Cells, CD8+NKT-like_cells, Dendritic_cells, Granulocytes, Monocytes, Platelets, Neutrophils
EC	CD8+NKT-like_cells	VCAN	ITGA4	4	1.31932e-05	1.68288e-05	0.721309	0.421908	0.0170170940357179	0.0152112972553019	Both	KEGG_CELL_ADHESION_MOLECULES_CAMS	KEGG_CELL_ADHESION_MOLECULES_CAMS, KEGG_REGULATION_OF_ACTIN_CYTOSKELETON, KEGG_ECM_RECEPTOR_INTERACTION, KEGG_HEMATOPOIETIC_CELL_LINEAGE, KEGG_FOCAL_ADHESION, KEGG_DILATED_CARDIOMYOPATHY, KEGG_LEISHMANIA_INFECTION, KEGG_HYPERTROPHIC_CARDIOMYOPATHY_HCM, KEGG_LEUKOCYTE_TRANSENDOTHELIAL_MIGRATION, KEGG_ARRHYTHMOGENIC_RIGHT_VENTRICULAR_CARDIOMYOPATHY_ARVC, KEGG_INTESTINAL_IMMUNE_NETWORK_FOR_IGA_PRODUCTION	CD8+NKT-like_cells	TRUE	FALSE	FALSE	FALSE	TRUE	FALSE	VCAN|ITGA4	15	CD8+NKT-like_cells, Erythroid_precursors, ProB_Cells, Plasma_Cells, Dendritic_cells
Granulocytes	EC	MMP9	IFNAR1	1	1.31995e-05	4.86851e-06	0.151378	0.314396	0.0269196651185508	0.0275058343661736	Both	KEGG_LEUKOCYTE_TRANSENDOTHELIAL_MIGRATION, KEGG_BLADDER_CANCER, KEGG_PATHWAYS_IN_CANCER	KEGG_CYTOKINE_CYTOKINE_RECEPTOR_INTERACTION, KEGG_TOLL_LIKE_RECEPTOR_SIGNALING_PATHWAY, KEGG_NATURAL_KILLER_CELL_MEDIATED_CYTOTOXICITY, KEGG_JAK_STAT_SIGNALING_PATHWAY	EC	FALSE	TRUE	FALSE	FALSE	FALSE	TRUE	MMP9|IFNAR1	21	ProB_Cells, MSC, Granulocytes, Plasma_Cells, EC, Dendritic_cells, CD8+NKT-like_cells
Dendritic_cells	Erythroid_precursors	ADAM17	ITGB1	5	1.32121e-05	1.53269e-05	0.234039	0.0907593	0.00957414807317881	0.00697024726303352	Both	KEGG_EPITHELIAL_CELL_SIGNALING_IN_HELICOBACTER_PYLORI_INFECTION, KEGG_ALZHEIMERS_DISEASE, KEGG_NOTCH_SIGNALING_PATHWAY	KEGG_CELL_ADHESION_MOLECULES_CAMS, KEGG_REGULATION_OF_ACTIN_CYTOSKELETON, KEGG_ECM_RECEPTOR_INTERACTION, KEGG_AXON_GUIDANCE, KEGG_FOCAL_ADHESION, KEGG_DILATED_CARDIOMYOPATHY, KEGG_SMALL_CELL_LUNG_CANCER, KEGG_LEISHMANIA_INFECTION, KEGG_HYPERTROPHIC_CARDIOMYOPATHY_HCM, KEGG_LEUKOCYTE_TRANSENDOTHELIAL_MIGRATION, KEGG_PATHOGENIC_ESCHERICHIA_COLI_INFECTION, KEGG_ARRHYTHMOGENIC_RIGHT_VENTRICULAR_CARDIOMYOPATHY_ARVC, KEGG_PATHWAYS_IN_CANCER	Erythroid_precursors	FALSE	FALSE	FALSE	FALSE	FALSE	FALSE	ADAM17|ITGB1	28	Platelets, MSC, EC, CD8+NKT-like_cells, Erythroid_precursors, Dendritic_cells, ProB_Cells
MSC	ProB_Cells	CLEC11A	ITGB1	1	1.32247e-05	1.38644e-05	0.386904	0.139031	0.0136284006592717	0.00706509498090716	Both		KEGG_CELL_ADHESION_MOLECULES_CAMS, KEGG_REGULATION_OF_ACTIN_CYTOSKELETON, KEGG_ECM_RECEPTOR_INTERACTION, KEGG_AXON_GUIDANCE, KEGG_FOCAL_ADHESION, KEGG_DILATED_CARDIOMYOPATHY, KEGG_SMALL_CELL_LUNG_CANCER, KEGG_LEISHMANIA_INFECTION, KEGG_HYPERTROPHIC_CARDIOMYOPATHY_HCM, KEGG_LEUKOCYTE_TRANSENDOTHELIAL_MIGRATION, KEGG_PATHOGENIC_ESCHERICHIA_COLI_INFECTION, KEGG_ARRHYTHMOGENIC_RIGHT_VENTRICULAR_CARDIOMYOPATHY_ARVC, KEGG_PATHWAYS_IN_CANCER	ProB_Cells	FALSE	FALSE	TRUE	FALSE	TRUE	FALSE	CLEC11A|ITGB1	14	CD8+NKT-like_cells, Platelets, EC, MSC, Erythroid_precursors, Dendritic_cells, ProB_Cells
Plasma_Cells	CD8+NKT-like_cells	GNAS	ADRB2	5	1.3231e-05	1.08937e-05	0.35383	0.28571	0.0234413213464393, 0.0234413213464393, 0.0234413213464393, 0.0234413213464393	0.0138839556994644, 0.0138839556994644, 0.0138839556994644, 0.0138839556994644	Both	KEGG_VASOPRESSIN_REGULATED_WATER_REABSORPTION, KEGG_MELANOGENESIS, KEGG_TASTE_TRANSDUCTION, KEGG_GNRH_SIGNALING_PATHWAY, KEGG_VIBRIO_CHOLERAE_INFECTION, KEGG_DILATED_CARDIOMYOPATHY, KEGG_VASCULAR_SMOOTH_MUSCLE_CONTRACTION, KEGG_GAP_JUNCTION, KEGG_LONG_TERM_DEPRESSION, KEGG_CALCIUM_SIGNALING_PATHWAY, KEGG_VASOPRESSIN_REGULATED_WATER_REABSORPTION, KEGG_MELANOGENESIS, KEGG_TASTE_TRANSDUCTION, KEGG_GNRH_SIGNALING_PATHWAY, KEGG_VIBRIO_CHOLERAE_INFECTION, KEGG_DILATED_CARDIOMYOPATHY, KEGG_VASCULAR_SMOOTH_MUSCLE_CONTRACTION, KEGG_GAP_JUNCTION, KEGG_LONG_TERM_DEPRESSION, KEGG_CALCIUM_SIGNALING_PATHWAY, KEGG_VASOPRESSIN_REGULATED_WATER_REABSORPTION, KEGG_MELANOGENESIS, KEGG_TASTE_TRANSDUCTION, KEGG_GNRH_SIGNALING_PATHWAY, KEGG_VIBRIO_CHOLERAE_INFECTION, KEGG_DILATED_CARDIOMYOPATHY, KEGG_VASCULAR_SMOOTH_MUSCLE_CONTRACTION, KEGG_GAP_JUNCTION, KEGG_LONG_TERM_DEPRESSION, KEGG_CALCIUM_SIGNALING_PATHWAY, KEGG_VASOPRESSIN_REGULATED_WATER_REABSORPTION, KEGG_MELANOGENESIS, KEGG_TASTE_TRANSDUCTION, KEGG_GNRH_SIGNALING_PATHWAY, KEGG_VIBRIO_CHOLERAE_INFECTION, KEGG_DILATED_CARDIOMYOPATHY, KEGG_VASCULAR_SMOOTH_MUSCLE_CONTRACTION, KEGG_GAP_JUNCTION, KEGG_LONG_TERM_DEPRESSION, KEGG_CALCIUM_SIGNALING_PATHWAY	KEGG_ENDOCYTOSIS, KEGG_NEUROACTIVE_LIGAND_RECEPTOR_INTERACTION, KEGG_CALCIUM_SIGNALING_PATHWAY	CD8+NKT-like_cells	FALSE	FALSE	FALSE	FALSE	FALSE	FALSE	GNAS|ADRB2	44	CD8+NKT-like_cells
Plasma_Cells	CD8+NKT-like_cells	GNAS	ADRB2	5	1.3231e-05	1.08937e-05	0.35383	0.28571	0.0234413213464393, 0.0234413213464393, 0.0234413213464393, 0.0234413213464393	0.0138839556994644, 0.0138839556994644, 0.0138839556994644, 0.0138839556994644	Both	KEGG_VASOPRESSIN_REGULATED_WATER_REABSORPTION, KEGG_MELANOGENESIS, KEGG_TASTE_TRANSDUCTION, KEGG_GNRH_SIGNALING_PATHWAY, KEGG_VIBRIO_CHOLERAE_INFECTION, KEGG_DILATED_CARDIOMYOPATHY, KEGG_VASCULAR_SMOOTH_MUSCLE_CONTRACTION, KEGG_GAP_JUNCTION, KEGG_LONG_TERM_DEPRESSION, KEGG_CALCIUM_SIGNALING_PATHWAY, KEGG_VASOPRESSIN_REGULATED_WATER_REABSORPTION, KEGG_MELANOGENESIS, KEGG_TASTE_TRANSDUCTION, KEGG_GNRH_SIGNALING_PATHWAY, KEGG_VIBRIO_CHOLERAE_INFECTION, KEGG_DILATED_CARDIOMYOPATHY, KEGG_VASCULAR_SMOOTH_MUSCLE_CONTRACTION, KEGG_GAP_JUNCTION, KEGG_LONG_TERM_DEPRESSION, KEGG_CALCIUM_SIGNALING_PATHWAY, KEGG_VASOPRESSIN_REGULATED_WATER_REABSORPTION, KEGG_MELANOGENESIS, KEGG_TASTE_TRANSDUCTION, KEGG_GNRH_SIGNALING_PATHWAY, KEGG_VIBRIO_CHOLERAE_INFECTION, KEGG_DILATED_CARDIOMYOPATHY, KEGG_VASCULAR_SMOOTH_MUSCLE_CONTRACTION, KEGG_GAP_JUNCTION, KEGG_LONG_TERM_DEPRESSION, KEGG_CALCIUM_SIGNALING_PATHWAY, KEGG_VASOPRESSIN_REGULATED_WATER_REABSORPTION, KEGG_MELANOGENESIS, KEGG_TASTE_TRANSDUCTION, KEGG_GNRH_SIGNALING_PATHWAY, KEGG_VIBRIO_CHOLERAE_INFECTION, KEGG_DILATED_CARDIOMYOPATHY, KEGG_VASCULAR_SMOOTH_MUSCLE_CONTRACTION, KEGG_GAP_JUNCTION, KEGG_LONG_TERM_DEPRESSION, KEGG_CALCIUM_SIGNALING_PATHWAY	KEGG_ENDOCYTOSIS, KEGG_NEUROACTIVE_LIGAND_RECEPTOR_INTERACTION, KEGG_CALCIUM_SIGNALING_PATHWAY	CD8+NKT-like_cells	FALSE	FALSE	FALSE	FALSE	FALSE	FALSE	GNAS|ADRB2	44	CD8+NKT-like_cells
Plasma_Cells	CD8+NKT-like_cells	GNAS	ADRB2	5	1.3231e-05	1.08937e-05	0.35383	0.28571	0.0234413213464393, 0.0234413213464393, 0.0234413213464393, 0.0234413213464393	0.0138839556994644, 0.0138839556994644, 0.0138839556994644, 0.0138839556994644	Both	KEGG_VASOPRESSIN_REGULATED_WATER_REABSORPTION, KEGG_MELANOGENESIS, KEGG_TASTE_TRANSDUCTION, KEGG_GNRH_SIGNALING_PATHWAY, KEGG_VIBRIO_CHOLERAE_INFECTION, KEGG_DILATED_CARDIOMYOPATHY, KEGG_VASCULAR_SMOOTH_MUSCLE_CONTRACTION, KEGG_GAP_JUNCTION, KEGG_LONG_TERM_DEPRESSION, KEGG_CALCIUM_SIGNALING_PATHWAY, KEGG_VASOPRESSIN_REGULATED_WATER_REABSORPTION, KEGG_MELANOGENESIS, KEGG_TASTE_TRANSDUCTION, KEGG_GNRH_SIGNALING_PATHWAY, KEGG_VIBRIO_CHOLERAE_INFECTION, KEGG_DILATED_CARDIOMYOPATHY, KEGG_VASCULAR_SMOOTH_MUSCLE_CONTRACTION, KEGG_GAP_JUNCTION, KEGG_LONG_TERM_DEPRESSION, KEGG_CALCIUM_SIGNALING_PATHWAY, KEGG_VASOPRESSIN_REGULATED_WATER_REABSORPTION, KEGG_MELANOGENESIS, KEGG_TASTE_TRANSDUCTION, KEGG_GNRH_SIGNALING_PATHWAY, KEGG_VIBRIO_CHOLERAE_INFECTION, KEGG_DILATED_CARDIOMYOPATHY, KEGG_VASCULAR_SMOOTH_MUSCLE_CONTRACTION, KEGG_GAP_JUNCTION, KEGG_LONG_TERM_DEPRESSION, KEGG_CALCIUM_SIGNALING_PATHWAY, KEGG_VASOPRESSIN_REGULATED_WATER_REABSORPTION, KEGG_MELANOGENESIS, KEGG_TASTE_TRANSDUCTION, KEGG_GNRH_SIGNALING_PATHWAY, KEGG_VIBRIO_CHOLERAE_INFECTION, KEGG_DILATED_CARDIOMYOPATHY, KEGG_VASCULAR_SMOOTH_MUSCLE_CONTRACTION, KEGG_GAP_JUNCTION, KEGG_LONG_TERM_DEPRESSION, KEGG_CALCIUM_SIGNALING_PATHWAY	KEGG_ENDOCYTOSIS, KEGG_NEUROACTIVE_LIGAND_RECEPTOR_INTERACTION, KEGG_CALCIUM_SIGNALING_PATHWAY	CD8+NKT-like_cells	FALSE	FALSE	FALSE	FALSE	FALSE	FALSE	GNAS|ADRB2	44	CD8+NKT-like_cells
Plasma_Cells	CD8+NKT-like_cells	GNAS	ADRB2	5	1.3231e-05	1.08937e-05	0.35383	0.28571	0.0234413213464393, 0.0234413213464393, 0.0234413213464393, 0.0234413213464393	0.0138839556994644, 0.0138839556994644, 0.0138839556994644, 0.0138839556994644	Both	KEGG_VASOPRESSIN_REGULATED_WATER_REABSORPTION, KEGG_MELANOGENESIS, KEGG_TASTE_TRANSDUCTION, KEGG_GNRH_SIGNALING_PATHWAY, KEGG_VIBRIO_CHOLERAE_INFECTION, KEGG_DILATED_CARDIOMYOPATHY, KEGG_VASCULAR_SMOOTH_MUSCLE_CONTRACTION, KEGG_GAP_JUNCTION, KEGG_LONG_TERM_DEPRESSION, KEGG_CALCIUM_SIGNALING_PATHWAY, KEGG_VASOPRESSIN_REGULATED_WATER_REABSORPTION, KEGG_MELANOGENESIS, KEGG_TASTE_TRANSDUCTION, KEGG_GNRH_SIGNALING_PATHWAY, KEGG_VIBRIO_CHOLERAE_INFECTION, KEGG_DILATED_CARDIOMYOPATHY, KEGG_VASCULAR_SMOOTH_MUSCLE_CONTRACTION, KEGG_GAP_JUNCTION, KEGG_LONG_TERM_DEPRESSION, KEGG_CALCIUM_SIGNALING_PATHWAY, KEGG_VASOPRESSIN_REGULATED_WATER_REABSORPTION, KEGG_MELANOGENESIS, KEGG_TASTE_TRANSDUCTION, KEGG_GNRH_SIGNALING_PATHWAY, KEGG_VIBRIO_CHOLERAE_INFECTION, KEGG_DILATED_CARDIOMYOPATHY, KEGG_VASCULAR_SMOOTH_MUSCLE_CONTRACTION, KEGG_GAP_JUNCTION, KEGG_LONG_TERM_DEPRESSION, KEGG_CALCIUM_SIGNALING_PATHWAY, KEGG_VASOPRESSIN_REGULATED_WATER_REABSORPTION, KEGG_MELANOGENESIS, KEGG_TASTE_TRANSDUCTION, KEGG_GNRH_SIGNALING_PATHWAY, KEGG_VIBRIO_CHOLERAE_INFECTION, KEGG_DILATED_CARDIOMYOPATHY, KEGG_VASCULAR_SMOOTH_MUSCLE_CONTRACTION, KEGG_GAP_JUNCTION, KEGG_LONG_TERM_DEPRESSION, KEGG_CALCIUM_SIGNALING_PATHWAY	KEGG_ENDOCYTOSIS, KEGG_NEUROACTIVE_LIGAND_RECEPTOR_INTERACTION, KEGG_CALCIUM_SIGNALING_PATHWAY	CD8+NKT-like_cells	FALSE	FALSE	FALSE	FALSE	FALSE	FALSE	GNAS|ADRB2	44	CD8+NKT-like_cells
Neutrophils	EC	LGALS3	MCAM	1	1.32626e-05	1.0114e-05	0.981032	0.386153	0.113414691110901	0.0251874062394063	Both			EC	FALSE	TRUE	FALSE	FALSE	FALSE	TRUE	LGALS3|MCAM	6	EC
Neutrophils	EC	HLA-A	APLP2	5	1.32879e-05	1.17214e-05	0.186674	0.17769	0.00949335948287671	0.00699913956245131	Both	KEGG_CELL_ADHESION_MOLECULES_CAMS, KEGG_VIRAL_MYOCARDITIS, KEGG_NATURAL_KILLER_CELL_MEDIATED_CYTOTOXICITY, KEGG_ALLOGRAFT_REJECTION, KEGG_ENDOCYTOSIS, KEGG_GRAFT_VERSUS_HOST_DISEASE, KEGG_ANTIGEN_PROCESSING_AND_PRESENTATION, KEGG_TYPE_I_DIABETES_MELLITUS, KEGG_AUTOIMMUNE_THYROID_DISEASE		EC	FALSE	TRUE	FALSE	FALSE	FALSE	TRUE	HLA-A|APLP2	88	Dendritic_cells, EC, MSC, Granulocytes, Platelets, ProB_Cells, Erythroid_precursors, Monocytes
EC	Erythroid_precursors	VCAN	ITGA4	4	1.33069e-05	1.24195e-05	0.360734	0.199248	0.0094877863844567	0.0100550263512026	Both	KEGG_CELL_ADHESION_MOLECULES_CAMS	KEGG_CELL_ADHESION_MOLECULES_CAMS, KEGG_REGULATION_OF_ACTIN_CYTOSKELETON, KEGG_ECM_RECEPTOR_INTERACTION, KEGG_HEMATOPOIETIC_CELL_LINEAGE, KEGG_FOCAL_ADHESION, KEGG_DILATED_CARDIOMYOPATHY, KEGG_LEISHMANIA_INFECTION, KEGG_HYPERTROPHIC_CARDIOMYOPATHY_HCM, KEGG_LEUKOCYTE_TRANSENDOTHELIAL_MIGRATION, KEGG_ARRHYTHMOGENIC_RIGHT_VENTRICULAR_CARDIOMYOPATHY_ARVC, KEGG_INTESTINAL_IMMUNE_NETWORK_FOR_IGA_PRODUCTION	Erythroid_precursors	TRUE	FALSE	FALSE	FALSE	TRUE	FALSE	VCAN|ITGA4	15	CD8+NKT-like_cells, Erythroid_precursors, ProB_Cells, Plasma_Cells, Dendritic_cells
CD8+NKT-like_cells	Plasma_Cells	ITGB2	ICAM3	2	1.33101e-05	7.16728e-06	0.149933	0.236683	0.0193244435765189	0.013510392952037	Both	KEGG_CELL_ADHESION_MOLECULES_CAMS, KEGG_VIRAL_MYOCARDITIS, KEGG_REGULATION_OF_ACTIN_CYTOSKELETON, KEGG_NATURAL_KILLER_CELL_MEDIATED_CYTOTOXICITY, KEGG_LEISHMANIA_INFECTION, KEGG_LEUKOCYTE_TRANSENDOTHELIAL_MIGRATION	KEGG_CELL_ADHESION_MOLECULES_CAMS	Plasma_Cells	FALSE	FALSE	FALSE	FALSE	FALSE	FALSE	ITGB2|ICAM3	49	Granulocytes, Monocytes, CD8+NKT-like_cells, Dendritic_cells, Plasma_Cells, Neutrophils, ProB_Cells
Plasma_Cells	CD8+NKT-like_cells	ICAM3	ITGB2	12	1.33101e-05	7.16728e-06	0.149933	0.236683	0.0193244435765189	0.013510392952037	Both	KEGG_CELL_ADHESION_MOLECULES_CAMS	KEGG_CELL_ADHESION_MOLECULES_CAMS, KEGG_VIRAL_MYOCARDITIS, KEGG_REGULATION_OF_ACTIN_CYTOSKELETON, KEGG_NATURAL_KILLER_CELL_MEDIATED_CYTOTOXICITY, KEGG_LEISHMANIA_INFECTION, KEGG_LEUKOCYTE_TRANSENDOTHELIAL_MIGRATION	CD8+NKT-like_cells	FALSE	FALSE	FALSE	FALSE	FALSE	FALSE	ICAM3|ITGB2	49	Dendritic_cells, Monocytes, CD8+NKT-like_cells, Neutrophils, Granulocytes, MSC, ProB_Cells
Dendritic_cells	EC	TIMP1	CD63	10	1.33133e-05	3.77829e-06	0.560714	0.669641	0.0178654411813748	0.0167201571185877	Both		KEGG_LYSOSOME	EC	FALSE	TRUE	FALSE	FALSE	FALSE	TRUE	TIMP1|CD63	60	Platelets, MSC, Neutrophils, Plasma_Cells, Dendritic_cells, EC, Monocytes, CD8+NKT-like_cells, Granulocytes, ProB_Cells
ProB_Cells	Platelets	ADAM10	APP	4	1.33133e-05	1.58034e-05	0.259806	0.0268795	0.0094780654626643	0.00438716163564929	Both	KEGG_EPITHELIAL_CELL_SIGNALING_IN_HELICOBACTER_PYLORI_INFECTION, KEGG_ALZHEIMERS_DISEASE	KEGG_ALZHEIMERS_DISEASE	Platelets	FALSE	FALSE	FALSE	FALSE	FALSE	FALSE	ADAM10|APP	30	EC, MSC, ProB_Cells, Platelets, Dendritic_cells
ProB_Cells	ProB_Cells	HLA-C	CD81	1	1.33196e-05	1.38728e-05	0.58994	0.334105	0.0167333536729072	0.00984505964670504	Both	KEGG_CELL_ADHESION_MOLECULES_CAMS, KEGG_VIRAL_MYOCARDITIS, KEGG_NATURAL_KILLER_CELL_MEDIATED_CYTOTOXICITY, KEGG_ANTIGEN_PROCESSING_AND_PRESENTATION, KEGG_ALLOGRAFT_REJECTION, KEGG_ENDOCYTOSIS, KEGG_TYPE_I_DIABETES_MELLITUS, KEGG_AUTOIMMUNE_THYROID_DISEASE, KEGG_GRAFT_VERSUS_HOST_DISEASE	KEGG_B_CELL_RECEPTOR_SIGNALING_PATHWAY	ProB_Cells	FALSE	FALSE	FALSE	FALSE	FALSE	FALSE	HLA-C|CD81	44	MSC, EC, ProB_Cells, CD8+NKT-like_cells
MSC	Dendritic_cells	LGALS1	ITGB1	6	1.33323e-05	1.66634e-05	0.360786	0.207556	0.00985835420211581	0.00490415502990075	Both		KEGG_CELL_ADHESION_MOLECULES_CAMS, KEGG_REGULATION_OF_ACTIN_CYTOSKELETON, KEGG_ECM_RECEPTOR_INTERACTION, KEGG_AXON_GUIDANCE, KEGG_FOCAL_ADHESION, KEGG_DILATED_CARDIOMYOPATHY, KEGG_SMALL_CELL_LUNG_CANCER, KEGG_LEISHMANIA_INFECTION, KEGG_HYPERTROPHIC_CARDIOMYOPATHY_HCM, KEGG_LEUKOCYTE_TRANSENDOTHELIAL_MIGRATION, KEGG_PATHOGENIC_ESCHERICHIA_COLI_INFECTION, KEGG_ARRHYTHMOGENIC_RIGHT_VENTRICULAR_CARDIOMYOPATHY_ARVC, KEGG_PATHWAYS_IN_CANCER	Dendritic_cells	FALSE	FALSE	TRUE	FALSE	TRUE	FALSE	LGALS1|ITGB1	42	CD8+NKT-like_cells, Platelets, EC, MSC, Erythroid_precursors, Dendritic_cells, ProB_Cells
MSC	CD8+NKT-like_cells	APP	CD74	8	1.33387e-05	1.33647e-05	0.803874	0.425987	0.0161457722654815	0.0115122649810212	Both	KEGG_ALZHEIMERS_DISEASE	KEGG_ANTIGEN_PROCESSING_AND_PRESENTATION	CD8+NKT-like_cells	FALSE	FALSE	TRUE	FALSE	TRUE	FALSE	APP|CD74	30	ProB_Cells, Dendritic_cells, EC, Plasma_Cells, CD8+NKT-like_cells, MSC
Granulocytes	ProB_Cells	TIMP2	ITGB1	6	1.3345e-05	0.00154239	0.182335	-0.0833021	0.00945792765734906	0.00369009104399539	Both		KEGG_CELL_ADHESION_MOLECULES_CAMS, KEGG_REGULATION_OF_ACTIN_CYTOSKELETON, KEGG_ECM_RECEPTOR_INTERACTION, KEGG_AXON_GUIDANCE, KEGG_FOCAL_ADHESION, KEGG_DILATED_CARDIOMYOPATHY, KEGG_SMALL_CELL_LUNG_CANCER, KEGG_LEISHMANIA_INFECTION, KEGG_HYPERTROPHIC_CARDIOMYOPATHY_HCM, KEGG_LEUKOCYTE_TRANSENDOTHELIAL_MIGRATION, KEGG_PATHOGENIC_ESCHERICHIA_COLI_INFECTION, KEGG_ARRHYTHMOGENIC_RIGHT_VENTRICULAR_CARDIOMYOPATHY_ARVC, KEGG_PATHWAYS_IN_CANCER	ProB_Cells	FALSE	FALSE	FALSE	FALSE	FALSE	FALSE	TIMP2|ITGB1	42	Platelets, MSC, EC, CD8+NKT-like_cells, Erythroid_precursors, Dendritic_cells, ProB_Cells
ProB_Cells	Dendritic_cells	ADAM10	APP	4	1.33514e-05	1.54799e-05	0.259279	0.0303992	0.00945288269753007	0.0045244998421768	Both	KEGG_EPITHELIAL_CELL_SIGNALING_IN_HELICOBACTER_PYLORI_INFECTION, KEGG_ALZHEIMERS_DISEASE	KEGG_ALZHEIMERS_DISEASE	Dendritic_cells	FALSE	FALSE	FALSE	FALSE	FALSE	FALSE	ADAM10|APP	30	EC, MSC, ProB_Cells, Platelets, Dendritic_cells
MSC	Dendritic_cells	TIMP1	CD63	10	1.33514e-05	6.71141e-06	0.450681	0.496526	0.0157783652963729	0.0128741421029961	Both		KEGG_LYSOSOME	Dendritic_cells	FALSE	FALSE	TRUE	FALSE	TRUE	FALSE	TIMP1|CD63	60	Platelets, MSC, Neutrophils, Plasma_Cells, Dendritic_cells, EC, Monocytes, CD8+NKT-like_cells, Granulocytes, ProB_Cells
Dendritic_cells	Granulocytes	CXCL8	CXCR1	56	1.33514e-05	6.07297e-07	0.250791	0.749351	0.0825711788823303	0.0953358276593196	Both	KEGG_EPITHELIAL_CELL_SIGNALING_IN_HELICOBACTER_PYLORI_INFECTION, KEGG_CYTOKINE_CYTOKINE_RECEPTOR_INTERACTION, KEGG_TOLL_LIKE_RECEPTOR_SIGNALING_PATHWAY, KEGG_NOD_LIKE_RECEPTOR_SIGNALING_PATHWAY, KEGG_RIG_I_LIKE_RECEPTOR_SIGNALING_PATHWAY, KEGG_CHEMOKINE_SIGNALING_PATHWAY, KEGG_BLADDER_CANCER, KEGG_PATHWAYS_IN_CANCER	KEGG_CYTOKINE_CYTOKINE_RECEPTOR_INTERACTION, KEGG_ENDOCYTOSIS, KEGG_EPITHELIAL_CELL_SIGNALING_IN_HELICOBACTER_PYLORI_INFECTION, KEGG_CHEMOKINE_SIGNALING_PATHWAY	Granulocytes	FALSE	FALSE	FALSE	FALSE	FALSE	FALSE	CXCL8|CXCR1	2	Granulocytes
Dendritic_cells	CD8+NKT-like_cells	ITGAL	ICAM3	4	1.33514e-05	3.65949e-06	0.213979	0.368356	0.025950153391516	0.0239164284743567	Both	KEGG_CELL_ADHESION_MOLECULES_CAMS, KEGG_VIRAL_MYOCARDITIS, KEGG_REGULATION_OF_ACTIN_CYTOSKELETON, KEGG_NATURAL_KILLER_CELL_MEDIATED_CYTOTOXICITY, KEGG_LEUKOCYTE_TRANSENDOTHELIAL_MIGRATION	KEGG_CELL_ADHESION_MOLECULES_CAMS	CD8+NKT-like_cells	FALSE	FALSE	FALSE	FALSE	FALSE	FALSE	ITGAL|ICAM3	14	Granulocytes, Monocytes, Plasma_Cells, Dendritic_cells, Neutrophils, CD8+NKT-like_cells, ProB_Cells
Neutrophils	Dendritic_cells	SERPINA1	LRP1	10	1.33514e-05	1.38433e-05	0.213046	0.0562382	0.0146531343168125	0.0119194944544549	Both	KEGG_COMPLEMENT_AND_COAGULATION_CASCADES	KEGG_ALZHEIMERS_DISEASE	Dendritic_cells	FALSE	FALSE	FALSE	FALSE	FALSE	FALSE	SERPINA1|LRP1	8	MSC, Dendritic_cells
CD8+NKT-like_cells	Dendritic_cells	ICAM3	ITGAL	11	1.33514e-05	3.65949e-06	0.213979	0.368356	0.025950153391516	0.0239164284743567	Both	KEGG_CELL_ADHESION_MOLECULES_CAMS	KEGG_CELL_ADHESION_MOLECULES_CAMS, KEGG_VIRAL_MYOCARDITIS, KEGG_REGULATION_OF_ACTIN_CYTOSKELETON, KEGG_NATURAL_KILLER_CELL_MEDIATED_CYTOTOXICITY, KEGG_LEUKOCYTE_TRANSENDOTHELIAL_MIGRATION	Dendritic_cells	FALSE	FALSE	FALSE	FALSE	FALSE	FALSE	ICAM3|ITGAL	14	CD8+NKT-like_cells, Dendritic_cells
CD8+NKT-like_cells	MSC	CD46	JAG1	3	1.33514e-05	4.89456e-06	0.545226	0.312932	0.0438562349514114	0.0282264394739637	Both	KEGG_COMPLEMENT_AND_COAGULATION_CASCADES	KEGG_NOTCH_SIGNALING_PATHWAY	MSC	FALSE	FALSE	FALSE	TRUE	FALSE	TRUE	CD46|JAG1	10	MSC
ProB_Cells	ProB_Cells	LGALS9	PTPRC	2	1.33514e-05	1.94568e-06	0.636915	0.594748	0.0391206012457124	0.0234868413455322	Both		KEGG_CELL_ADHESION_MOLECULES_CAMS, KEGG_PRIMARY_IMMUNODEFICIENCY, KEGG_FC_GAMMA_R_MEDIATED_PHAGOCYTOSIS, KEGG_T_CELL_RECEPTOR_SIGNALING_PATHWAY	ProB_Cells	FALSE	FALSE	FALSE	FALSE	FALSE	FALSE	LGALS9|PTPRC	12	Granulocytes, CD8+NKT-like_cells, Dendritic_cells, Monocytes, ProB_Cells, Neutrophils
MSC	CD8+NKT-like_cells	JAG1	CD46	4	1.33514e-05	4.89456e-06	0.545226	0.312932	0.0438562349514114	0.0282264394739637	Both	KEGG_NOTCH_SIGNALING_PATHWAY	KEGG_COMPLEMENT_AND_COAGULATION_CASCADES	CD8+NKT-like_cells	FALSE	FALSE	TRUE	FALSE	TRUE	FALSE	JAG1|CD46	10	Granulocytes, Monocytes, MSC, EC, Neutrophils, Dendritic_cells, CD8+NKT-like_cells, Plasma_Cells, Platelets, ProB_Cells
MSC	ProB_Cells	CCN1	ITGB2	4	1.33514e-05	8.80033e-06	0.665898	0.184468	0.0162816680963184	0.0132226293460207	Both		KEGG_CELL_ADHESION_MOLECULES_CAMS, KEGG_VIRAL_MYOCARDITIS, KEGG_REGULATION_OF_ACTIN_CYTOSKELETON, KEGG_NATURAL_KILLER_CELL_MEDIATED_CYTOTOXICITY, KEGG_LEISHMANIA_INFECTION, KEGG_LEUKOCYTE_TRANSENDOTHELIAL_MIGRATION	ProB_Cells	FALSE	FALSE	TRUE	FALSE	TRUE	FALSE	CCN1|ITGB2	14	Dendritic_cells, Neutrophils, Granulocytes, CD8+NKT-like_cells, Monocytes, MSC, ProB_Cells
ProB_Cells	CD8+NKT-like_cells	B2M	HLA-E	6	1.34087e-05	1.11013e-05	0.737874	0.632705	0.0171766871723103	0.0104652883804629	Both	KEGG_ANTIGEN_PROCESSING_AND_PRESENTATION	KEGG_CELL_ADHESION_MOLECULES_CAMS, KEGG_VIRAL_MYOCARDITIS, KEGG_NATURAL_KILLER_CELL_MEDIATED_CYTOTOXICITY, KEGG_ALLOGRAFT_REJECTION, KEGG_ENDOCYTOSIS, KEGG_GRAFT_VERSUS_HOST_DISEASE, KEGG_ANTIGEN_PROCESSING_AND_PRESENTATION, KEGG_TYPE_I_DIABETES_MELLITUS, KEGG_AUTOIMMUNE_THYROID_DISEASE	CD8+NKT-like_cells	FALSE	FALSE	FALSE	FALSE	FALSE	FALSE	B2M|HLA-E	108	CD8+NKT-like_cells, EC, Granulocytes, Monocytes, ProB_Cells, MSC, Dendritic_cells, Platelets, Plasma_Cells, Neutrophils
EC	Monocytes	LGALS1	PTPRC	5	1.34151e-05	6.47451e-06	0.219845	0.465508	0.00941721362924118	0.0117431292842095	Both		KEGG_CELL_ADHESION_MOLECULES_CAMS, KEGG_PRIMARY_IMMUNODEFICIENCY, KEGG_FC_GAMMA_R_MEDIATED_PHAGOCYTOSIS, KEGG_T_CELL_RECEPTOR_SIGNALING_PATHWAY	Monocytes	TRUE	FALSE	FALSE	FALSE	TRUE	FALSE	LGALS1|PTPRC	36	CD8+NKT-like_cells, Granulocytes, Monocytes, Dendritic_cells, ProB_Cells, Neutrophils
CD8+NKT-like_cells	Platelets	B2M	HLA-E	6	1.3447e-05	9.93523e-06	0.574797	0.684209	0.00964493526626126	0.00800939496097721	Both	KEGG_ANTIGEN_PROCESSING_AND_PRESENTATION	KEGG_CELL_ADHESION_MOLECULES_CAMS, KEGG_VIRAL_MYOCARDITIS, KEGG_NATURAL_KILLER_CELL_MEDIATED_CYTOTOXICITY, KEGG_ALLOGRAFT_REJECTION, KEGG_ENDOCYTOSIS, KEGG_GRAFT_VERSUS_HOST_DISEASE, KEGG_ANTIGEN_PROCESSING_AND_PRESENTATION, KEGG_TYPE_I_DIABETES_MELLITUS, KEGG_AUTOIMMUNE_THYROID_DISEASE	Platelets	FALSE	FALSE	FALSE	FALSE	FALSE	FALSE	B2M|HLA-E	108	CD8+NKT-like_cells, EC, Granulocytes, Monocytes, ProB_Cells, MSC, Dendritic_cells, Platelets, Plasma_Cells, Neutrophils
Plasma_Cells	ProB_Cells	MIF	CD44	1	1.3447e-05	1.22282e-05	0.40882	0.242015	0.00937848221735204	0.00631120333232282	Both	KEGG_PHENYLALANINE_METABOLISM, KEGG_TYROSINE_METABOLISM	KEGG_ECM_RECEPTOR_INTERACTION, KEGG_HEMATOPOIETIC_CELL_LINEAGE	ProB_Cells	FALSE	FALSE	FALSE	FALSE	FALSE	FALSE	MIF|CD44	54	Dendritic_cells, CD8+NKT-like_cells, Monocytes, Granulocytes, MSC, ProB_Cells
Granulocytes	ProB_Cells	TGFB1	TGFBR2	122	1.34598e-05	1.08357e-05	0.173497	0.180745	0.0093736611235179	0.00728826890092932	Both	KEGG_PANCREATIC_CANCER, KEGG_CYTOKINE_CYTOKINE_RECEPTOR_INTERACTION, KEGG_TGF_BETA_SIGNALING_PATHWAY, KEGG_CHRONIC_MYELOID_LEUKEMIA, KEGG_HYPERTROPHIC_CARDIOMYOPATHY_HCM, KEGG_PATHWAYS_IN_CANCER, KEGG_CELL_CYCLE, KEGG_COLORECTAL_CANCER, KEGG_DILATED_CARDIOMYOPATHY, KEGG_MAPK_SIGNALING_PATHWAY, KEGG_LEISHMANIA_INFECTION, KEGG_INTESTINAL_IMMUNE_NETWORK_FOR_IGA_PRODUCTION, KEGG_RENAL_CELL_CARCINOMA	KEGG_PANCREATIC_CANCER, KEGG_CYTOKINE_CYTOKINE_RECEPTOR_INTERACTION, KEGG_TGF_BETA_SIGNALING_PATHWAY, KEGG_CHRONIC_MYELOID_LEUKEMIA, KEGG_ADHERENS_JUNCTION, KEGG_PATHWAYS_IN_CANCER, KEGG_COLORECTAL_CANCER, KEGG_MAPK_SIGNALING_PATHWAY	ProB_Cells	FALSE	FALSE	FALSE	FALSE	FALSE	FALSE	TGFB1|TGFBR2	35	EC, MSC, CD8+NKT-like_cells, ProB_Cells, Granulocytes
CD8+NKT-like_cells	EC	LGALS1	ITGB1	6	1.34598e-05	1.95858e-05	0.546183	0.225853	0.0109307096567653	0.00449506580078217	Both		KEGG_CELL_ADHESION_MOLECULES_CAMS, KEGG_REGULATION_OF_ACTIN_CYTOSKELETON, KEGG_ECM_RECEPTOR_INTERACTION, KEGG_AXON_GUIDANCE, KEGG_FOCAL_ADHESION, KEGG_DILATED_CARDIOMYOPATHY, KEGG_SMALL_CELL_LUNG_CANCER, KEGG_LEISHMANIA_INFECTION, KEGG_HYPERTROPHIC_CARDIOMYOPATHY_HCM, KEGG_LEUKOCYTE_TRANSENDOTHELIAL_MIGRATION, KEGG_PATHOGENIC_ESCHERICHIA_COLI_INFECTION, KEGG_ARRHYTHMOGENIC_RIGHT_VENTRICULAR_CARDIOMYOPATHY_ARVC, KEGG_PATHWAYS_IN_CANCER	EC	FALSE	TRUE	FALSE	FALSE	FALSE	TRUE	LGALS1|ITGB1	42	CD8+NKT-like_cells, Platelets, EC, MSC, Erythroid_precursors, Dendritic_cells, ProB_Cells
CD8+NKT-like_cells	ProB_Cells	ITGB1BP1	ITGB1	11	1.34726e-05	0.00163276	0.349654	-0.105264	0.0102171982777887	0.00246117692411929	Both		KEGG_CELL_ADHESION_MOLECULES_CAMS, KEGG_REGULATION_OF_ACTIN_CYTOSKELETON, KEGG_ECM_RECEPTOR_INTERACTION, KEGG_AXON_GUIDANCE, KEGG_FOCAL_ADHESION, KEGG_DILATED_CARDIOMYOPATHY, KEGG_SMALL_CELL_LUNG_CANCER, KEGG_LEISHMANIA_INFECTION, KEGG_HYPERTROPHIC_CARDIOMYOPATHY_HCM, KEGG_LEUKOCYTE_TRANSENDOTHELIAL_MIGRATION, KEGG_PATHOGENIC_ESCHERICHIA_COLI_INFECTION, KEGG_ARRHYTHMOGENIC_RIGHT_VENTRICULAR_CARDIOMYOPATHY_ARVC, KEGG_PATHWAYS_IN_CANCER	ProB_Cells	FALSE	FALSE	FALSE	FALSE	FALSE	FALSE	ITGB1BP1|ITGB1	21	Platelets, MSC, EC, CD8+NKT-like_cells, Erythroid_precursors, Dendritic_cells, ProB_Cells
Plasma_Cells	Dendritic_cells	CD53	CD37	1	1.34726e-05	1.03188e-05	0.297541	0.439339	0.00936475177204464	0.00771245931756257	Both		KEGG_HEMATOPOIETIC_CELL_LINEAGE	Dendritic_cells	FALSE	FALSE	FALSE	FALSE	FALSE	FALSE	CD53|CD37	42	ProB_Cells, CD8+NKT-like_cells, Dendritic_cells, Granulocytes, Monocytes, Platelets, Neutrophils
Neutrophils	Plasma_Cells	ITGB2	ICAM3	2	1.34758e-05	1.26583e-05	0.146721	0.0858793	0.0191987585504894	0.00911722383079728	Both	KEGG_CELL_ADHESION_MOLECULES_CAMS, KEGG_VIRAL_MYOCARDITIS, KEGG_REGULATION_OF_ACTIN_CYTOSKELETON, KEGG_NATURAL_KILLER_CELL_MEDIATED_CYTOTOXICITY, KEGG_LEISHMANIA_INFECTION, KEGG_LEUKOCYTE_TRANSENDOTHELIAL_MIGRATION	KEGG_CELL_ADHESION_MOLECULES_CAMS	Plasma_Cells	FALSE	FALSE	FALSE	FALSE	FALSE	FALSE	ITGB2|ICAM3	49	Granulocytes, Monocytes, CD8+NKT-like_cells, Dendritic_cells, Plasma_Cells, Neutrophils, ProB_Cells
Plasma_Cells	Neutrophils	ICAM3	ITGB2	12	1.34758e-05	1.26583e-05	0.146721	0.0858793	0.0191987585504894	0.00911722383079728	Both	KEGG_CELL_ADHESION_MOLECULES_CAMS	KEGG_CELL_ADHESION_MOLECULES_CAMS, KEGG_VIRAL_MYOCARDITIS, KEGG_REGULATION_OF_ACTIN_CYTOSKELETON, KEGG_NATURAL_KILLER_CELL_MEDIATED_CYTOTOXICITY, KEGG_LEISHMANIA_INFECTION, KEGG_LEUKOCYTE_TRANSENDOTHELIAL_MIGRATION	Neutrophils	FALSE	FALSE	FALSE	FALSE	FALSE	FALSE	ICAM3|ITGB2	49	Dendritic_cells, Monocytes, CD8+NKT-like_cells, Neutrophils, Granulocytes, MSC, ProB_Cells
EC	Granulocytes	HLA-A	APLP2	5	1.34918e-05	6.91208e-06	0.350872	0.667582	0.0108615439809468	0.0111872595989631	Both	KEGG_CELL_ADHESION_MOLECULES_CAMS, KEGG_VIRAL_MYOCARDITIS, KEGG_NATURAL_KILLER_CELL_MEDIATED_CYTOTOXICITY, KEGG_ALLOGRAFT_REJECTION, KEGG_ENDOCYTOSIS, KEGG_GRAFT_VERSUS_HOST_DISEASE, KEGG_ANTIGEN_PROCESSING_AND_PRESENTATION, KEGG_TYPE_I_DIABETES_MELLITUS, KEGG_AUTOIMMUNE_THYROID_DISEASE		Granulocytes	TRUE	FALSE	FALSE	FALSE	TRUE	FALSE	HLA-A|APLP2	88	Dendritic_cells, EC, Granulocytes, MSC, Platelets, ProB_Cells, Erythroid_precursors, Monocytes
Granulocytes	Dendritic_cells	TGFB1	CXCR4	2	1.34982e-05	4.63777e-06	0.146284	0.399136	0.0127539058179244	0.0147201964460126	Both	KEGG_PANCREATIC_CANCER, KEGG_CYTOKINE_CYTOKINE_RECEPTOR_INTERACTION, KEGG_TGF_BETA_SIGNALING_PATHWAY, KEGG_CHRONIC_MYELOID_LEUKEMIA, KEGG_HYPERTROPHIC_CARDIOMYOPATHY_HCM, KEGG_PATHWAYS_IN_CANCER, KEGG_CELL_CYCLE, KEGG_COLORECTAL_CANCER, KEGG_DILATED_CARDIOMYOPATHY, KEGG_MAPK_SIGNALING_PATHWAY, KEGG_LEISHMANIA_INFECTION, KEGG_INTESTINAL_IMMUNE_NETWORK_FOR_IGA_PRODUCTION, KEGG_RENAL_CELL_CARCINOMA	KEGG_CYTOKINE_CYTOKINE_RECEPTOR_INTERACTION, KEGG_ENDOCYTOSIS, KEGG_AXON_GUIDANCE, KEGG_CHEMOKINE_SIGNALING_PATHWAY, KEGG_LEUKOCYTE_TRANSENDOTHELIAL_MIGRATION, KEGG_INTESTINAL_IMMUNE_NETWORK_FOR_IGA_PRODUCTION	Dendritic_cells	FALSE	FALSE	FALSE	FALSE	FALSE	FALSE	TGFB1|CXCR4	56	CD8+NKT-like_cells, Monocytes, Plasma_Cells, ProB_Cells, Granulocytes, Dendritic_cells, Neutrophils, Platelets
EC	Dendritic_cells	LGALS1	PTPRC	5	1.35046e-05	6.31151e-06	0.214543	0.479136	0.0093435678274964	0.0119845392772377	Both		KEGG_CELL_ADHESION_MOLECULES_CAMS, KEGG_PRIMARY_IMMUNODEFICIENCY, KEGG_FC_GAMMA_R_MEDIATED_PHAGOCYTOSIS, KEGG_T_CELL_RECEPTOR_SIGNALING_PATHWAY	Dendritic_cells	TRUE	FALSE	FALSE	FALSE	TRUE	FALSE	LGALS1|PTPRC	36	CD8+NKT-like_cells, Granulocytes, Monocytes, Dendritic_cells, ProB_Cells, Neutrophils
Neutrophils	Dendritic_cells	TFF3	CXCR4	1	1.3511e-05	3.87312e-06	0.145773	0.358231	0.0239244976966363	0.0236874037198631	Both		KEGG_CYTOKINE_CYTOKINE_RECEPTOR_INTERACTION, KEGG_ENDOCYTOSIS, KEGG_AXON_GUIDANCE, KEGG_CHEMOKINE_SIGNALING_PATHWAY, KEGG_LEUKOCYTE_TRANSENDOTHELIAL_MIGRATION, KEGG_INTESTINAL_IMMUNE_NETWORK_FOR_IGA_PRODUCTION	Dendritic_cells	FALSE	FALSE	FALSE	FALSE	FALSE	FALSE	TFF3|CXCR4	24	CD8+NKT-like_cells, ProB_Cells, Plasma_Cells, Monocytes, Granulocytes, Dendritic_cells, Neutrophils, Platelets
Neutrophils	Dendritic_cells	MIF	CD74	5	1.3511e-05	6.75563e-06	0.793025	1.17221	0.00933369048447041	0.0114157052866088	Both	KEGG_PHENYLALANINE_METABOLISM, KEGG_TYROSINE_METABOLISM	KEGG_ANTIGEN_PROCESSING_AND_PRESENTATION	Dendritic_cells	FALSE	FALSE	FALSE	FALSE	FALSE	FALSE	MIF|CD74	54	ProB_Cells, Dendritic_cells, EC, Plasma_Cells, CD8+NKT-like_cells, MSC
Erythroid_precursors	CD8+NKT-like_cells	CALR	HLA-F	1	1.35238e-05	1.14923e-05	0.759804	0.339996	0.0117965651630856	0.00681978464233701	Both	KEGG_ANTIGEN_PROCESSING_AND_PRESENTATION	KEGG_CELL_ADHESION_MOLECULES_CAMS, KEGG_VIRAL_MYOCARDITIS, KEGG_ANTIGEN_PROCESSING_AND_PRESENTATION, KEGG_ALLOGRAFT_REJECTION, KEGG_ENDOCYTOSIS, KEGG_TYPE_I_DIABETES_MELLITUS, KEGG_AUTOIMMUNE_THYROID_DISEASE, KEGG_GRAFT_VERSUS_HOST_DISEASE	CD8+NKT-like_cells	FALSE	FALSE	FALSE	FALSE	FALSE	FALSE	CALR|HLA-F	40	CD8+NKT-like_cells, ProB_Cells, MSC, EC, Dendritic_cells
Neutrophils	MSC	TGFB1	VASN	3	1.35399e-05	5.51253e-06	0.715594	0.292619	0.0525444985302722	0.0245749544745699	Both	KEGG_PANCREATIC_CANCER, KEGG_CYTOKINE_CYTOKINE_RECEPTOR_INTERACTION, KEGG_TGF_BETA_SIGNALING_PATHWAY, KEGG_CHRONIC_MYELOID_LEUKEMIA, KEGG_HYPERTROPHIC_CARDIOMYOPATHY_HCM, KEGG_PATHWAYS_IN_CANCER, KEGG_CELL_CYCLE, KEGG_COLORECTAL_CANCER, KEGG_DILATED_CARDIOMYOPATHY, KEGG_MAPK_SIGNALING_PATHWAY, KEGG_LEISHMANIA_INFECTION, KEGG_INTESTINAL_IMMUNE_NETWORK_FOR_IGA_PRODUCTION, KEGG_RENAL_CELL_CARCINOMA		MSC	FALSE	FALSE	FALSE	TRUE	FALSE	TRUE	TGFB1|VASN	7	MSC
Platelets	MSC	TIMP3	CD44	1	1.35752e-05	0.00157958	0.160916	-0.104318	0.00928653990567637	0.00282890341412219	Both		KEGG_ECM_RECEPTOR_INTERACTION, KEGG_HEMATOPOIETIC_CELL_LINEAGE	MSC	FALSE	FALSE	FALSE	TRUE	FALSE	TRUE	TIMP3|CD44	18	Dendritic_cells, CD8+NKT-like_cells, Monocytes, Granulocytes, MSC, ProB_Cells
Neutrophils	MSC	TGFB1	TGFBR2	122	1.35946e-05	1.31645e-05	0.263858	0.14795	0.0092782087148886	0.00574982253009187	Both	KEGG_PANCREATIC_CANCER, KEGG_CYTOKINE_CYTOKINE_RECEPTOR_INTERACTION, KEGG_TGF_BETA_SIGNALING_PATHWAY, KEGG_CHRONIC_MYELOID_LEUKEMIA, KEGG_HYPERTROPHIC_CARDIOMYOPATHY_HCM, KEGG_PATHWAYS_IN_CANCER, KEGG_CELL_CYCLE, KEGG_COLORECTAL_CANCER, KEGG_DILATED_CARDIOMYOPATHY, KEGG_MAPK_SIGNALING_PATHWAY, KEGG_LEISHMANIA_INFECTION, KEGG_INTESTINAL_IMMUNE_NETWORK_FOR_IGA_PRODUCTION, KEGG_RENAL_CELL_CARCINOMA	KEGG_PANCREATIC_CANCER, KEGG_CYTOKINE_CYTOKINE_RECEPTOR_INTERACTION, KEGG_TGF_BETA_SIGNALING_PATHWAY, KEGG_CHRONIC_MYELOID_LEUKEMIA, KEGG_ADHERENS_JUNCTION, KEGG_PATHWAYS_IN_CANCER, KEGG_COLORECTAL_CANCER, KEGG_MAPK_SIGNALING_PATHWAY	MSC	FALSE	FALSE	FALSE	TRUE	FALSE	TRUE	TGFB1|TGFBR2	35	EC, MSC, CD8+NKT-like_cells, ProB_Cells, Granulocytes
Plasma_Cells	MSC	B2M	HLA-E	6	1.36139e-05	1.16693e-05	0.374488	0.363208	0.00927471694691824	0.00668319760173114	Both	KEGG_ANTIGEN_PROCESSING_AND_PRESENTATION	KEGG_CELL_ADHESION_MOLECULES_CAMS, KEGG_VIRAL_MYOCARDITIS, KEGG_NATURAL_KILLER_CELL_MEDIATED_CYTOTOXICITY, KEGG_ALLOGRAFT_REJECTION, KEGG_ENDOCYTOSIS, KEGG_GRAFT_VERSUS_HOST_DISEASE, KEGG_ANTIGEN_PROCESSING_AND_PRESENTATION, KEGG_TYPE_I_DIABETES_MELLITUS, KEGG_AUTOIMMUNE_THYROID_DISEASE	MSC	FALSE	FALSE	FALSE	TRUE	FALSE	TRUE	B2M|HLA-E	108	CD8+NKT-like_cells, EC, Granulocytes, Monocytes, ProB_Cells, MSC, Dendritic_cells, Platelets, Plasma_Cells, Neutrophils
Dendritic_cells	CD8+NKT-like_cells	GNAS	ADRB2	5	1.36268e-05	7.59209e-06	0.410154	0.515597	0.026303325186492, 0.026303325186492, 0.026303325186492, 0.026303325186492	0.0260609693269436, 0.0260609693269436, 0.0260609693269436, 0.0260609693269436	Both	KEGG_VASOPRESSIN_REGULATED_WATER_REABSORPTION, KEGG_MELANOGENESIS, KEGG_TASTE_TRANSDUCTION, KEGG_GNRH_SIGNALING_PATHWAY, KEGG_VIBRIO_CHOLERAE_INFECTION, KEGG_DILATED_CARDIOMYOPATHY, KEGG_VASCULAR_SMOOTH_MUSCLE_CONTRACTION, KEGG_GAP_JUNCTION, KEGG_LONG_TERM_DEPRESSION, KEGG_CALCIUM_SIGNALING_PATHWAY, KEGG_VASOPRESSIN_REGULATED_WATER_REABSORPTION, KEGG_MELANOGENESIS, KEGG_TASTE_TRANSDUCTION, KEGG_GNRH_SIGNALING_PATHWAY, KEGG_VIBRIO_CHOLERAE_INFECTION, KEGG_DILATED_CARDIOMYOPATHY, KEGG_VASCULAR_SMOOTH_MUSCLE_CONTRACTION, KEGG_GAP_JUNCTION, KEGG_LONG_TERM_DEPRESSION, KEGG_CALCIUM_SIGNALING_PATHWAY, KEGG_VASOPRESSIN_REGULATED_WATER_REABSORPTION, KEGG_MELANOGENESIS, KEGG_TASTE_TRANSDUCTION, KEGG_GNRH_SIGNALING_PATHWAY, KEGG_VIBRIO_CHOLERAE_INFECTION, KEGG_DILATED_CARDIOMYOPATHY, KEGG_VASCULAR_SMOOTH_MUSCLE_CONTRACTION, KEGG_GAP_JUNCTION, KEGG_LONG_TERM_DEPRESSION, KEGG_CALCIUM_SIGNALING_PATHWAY, KEGG_VASOPRESSIN_REGULATED_WATER_REABSORPTION, KEGG_MELANOGENESIS, KEGG_TASTE_TRANSDUCTION, KEGG_GNRH_SIGNALING_PATHWAY, KEGG_VIBRIO_CHOLERAE_INFECTION, KEGG_DILATED_CARDIOMYOPATHY, KEGG_VASCULAR_SMOOTH_MUSCLE_CONTRACTION, KEGG_GAP_JUNCTION, KEGG_LONG_TERM_DEPRESSION, KEGG_CALCIUM_SIGNALING_PATHWAY	KEGG_ENDOCYTOSIS, KEGG_NEUROACTIVE_LIGAND_RECEPTOR_INTERACTION, KEGG_CALCIUM_SIGNALING_PATHWAY	CD8+NKT-like_cells	FALSE	FALSE	FALSE	FALSE	FALSE	FALSE	GNAS|ADRB2	44	CD8+NKT-like_cells
Dendritic_cells	CD8+NKT-like_cells	GNAS	ADRB2	5	1.36268e-05	7.59209e-06	0.410154	0.515597	0.026303325186492, 0.026303325186492, 0.026303325186492, 0.026303325186492	0.0260609693269436, 0.0260609693269436, 0.0260609693269436, 0.0260609693269436	Both	KEGG_VASOPRESSIN_REGULATED_WATER_REABSORPTION, KEGG_MELANOGENESIS, KEGG_TASTE_TRANSDUCTION, KEGG_GNRH_SIGNALING_PATHWAY, KEGG_VIBRIO_CHOLERAE_INFECTION, KEGG_DILATED_CARDIOMYOPATHY, KEGG_VASCULAR_SMOOTH_MUSCLE_CONTRACTION, KEGG_GAP_JUNCTION, KEGG_LONG_TERM_DEPRESSION, KEGG_CALCIUM_SIGNALING_PATHWAY, KEGG_VASOPRESSIN_REGULATED_WATER_REABSORPTION, KEGG_MELANOGENESIS, KEGG_TASTE_TRANSDUCTION, KEGG_GNRH_SIGNALING_PATHWAY, KEGG_VIBRIO_CHOLERAE_INFECTION, KEGG_DILATED_CARDIOMYOPATHY, KEGG_VASCULAR_SMOOTH_MUSCLE_CONTRACTION, KEGG_GAP_JUNCTION, KEGG_LONG_TERM_DEPRESSION, KEGG_CALCIUM_SIGNALING_PATHWAY, KEGG_VASOPRESSIN_REGULATED_WATER_REABSORPTION, KEGG_MELANOGENESIS, KEGG_TASTE_TRANSDUCTION, KEGG_GNRH_SIGNALING_PATHWAY, KEGG_VIBRIO_CHOLERAE_INFECTION, KEGG_DILATED_CARDIOMYOPATHY, KEGG_VASCULAR_SMOOTH_MUSCLE_CONTRACTION, KEGG_GAP_JUNCTION, KEGG_LONG_TERM_DEPRESSION, KEGG_CALCIUM_SIGNALING_PATHWAY, KEGG_VASOPRESSIN_REGULATED_WATER_REABSORPTION, KEGG_MELANOGENESIS, KEGG_TASTE_TRANSDUCTION, KEGG_GNRH_SIGNALING_PATHWAY, KEGG_VIBRIO_CHOLERAE_INFECTION, KEGG_DILATED_CARDIOMYOPATHY, KEGG_VASCULAR_SMOOTH_MUSCLE_CONTRACTION, KEGG_GAP_JUNCTION, KEGG_LONG_TERM_DEPRESSION, KEGG_CALCIUM_SIGNALING_PATHWAY	KEGG_ENDOCYTOSIS, KEGG_NEUROACTIVE_LIGAND_RECEPTOR_INTERACTION, KEGG_CALCIUM_SIGNALING_PATHWAY	CD8+NKT-like_cells	FALSE	FALSE	FALSE	FALSE	FALSE	FALSE	GNAS|ADRB2	44	CD8+NKT-like_cells
Dendritic_cells	CD8+NKT-like_cells	GNAS	ADRB2	5	1.36268e-05	7.59209e-06	0.410154	0.515597	0.026303325186492, 0.026303325186492, 0.026303325186492, 0.026303325186492	0.0260609693269436, 0.0260609693269436, 0.0260609693269436, 0.0260609693269436	Both	KEGG_VASOPRESSIN_REGULATED_WATER_REABSORPTION, KEGG_MELANOGENESIS, KEGG_TASTE_TRANSDUCTION, KEGG_GNRH_SIGNALING_PATHWAY, KEGG_VIBRIO_CHOLERAE_INFECTION, KEGG_DILATED_CARDIOMYOPATHY, KEGG_VASCULAR_SMOOTH_MUSCLE_CONTRACTION, KEGG_GAP_JUNCTION, KEGG_LONG_TERM_DEPRESSION, KEGG_CALCIUM_SIGNALING_PATHWAY, KEGG_VASOPRESSIN_REGULATED_WATER_REABSORPTION, KEGG_MELANOGENESIS, KEGG_TASTE_TRANSDUCTION, KEGG_GNRH_SIGNALING_PATHWAY, KEGG_VIBRIO_CHOLERAE_INFECTION, KEGG_DILATED_CARDIOMYOPATHY, KEGG_VASCULAR_SMOOTH_MUSCLE_CONTRACTION, KEGG_GAP_JUNCTION, KEGG_LONG_TERM_DEPRESSION, KEGG_CALCIUM_SIGNALING_PATHWAY, KEGG_VASOPRESSIN_REGULATED_WATER_REABSORPTION, KEGG_MELANOGENESIS, KEGG_TASTE_TRANSDUCTION, KEGG_GNRH_SIGNALING_PATHWAY, KEGG_VIBRIO_CHOLERAE_INFECTION, KEGG_DILATED_CARDIOMYOPATHY, KEGG_VASCULAR_SMOOTH_MUSCLE_CONTRACTION, KEGG_GAP_JUNCTION, KEGG_LONG_TERM_DEPRESSION, KEGG_CALCIUM_SIGNALING_PATHWAY, KEGG_VASOPRESSIN_REGULATED_WATER_REABSORPTION, KEGG_MELANOGENESIS, KEGG_TASTE_TRANSDUCTION, KEGG_GNRH_SIGNALING_PATHWAY, KEGG_VIBRIO_CHOLERAE_INFECTION, KEGG_DILATED_CARDIOMYOPATHY, KEGG_VASCULAR_SMOOTH_MUSCLE_CONTRACTION, KEGG_GAP_JUNCTION, KEGG_LONG_TERM_DEPRESSION, KEGG_CALCIUM_SIGNALING_PATHWAY	KEGG_ENDOCYTOSIS, KEGG_NEUROACTIVE_LIGAND_RECEPTOR_INTERACTION, KEGG_CALCIUM_SIGNALING_PATHWAY	CD8+NKT-like_cells	FALSE	FALSE	FALSE	FALSE	FALSE	FALSE	GNAS|ADRB2	44	CD8+NKT-like_cells
Dendritic_cells	CD8+NKT-like_cells	GNAS	ADRB2	5	1.36268e-05	7.59209e-06	0.410154	0.515597	0.026303325186492, 0.026303325186492, 0.026303325186492, 0.026303325186492	0.0260609693269436, 0.0260609693269436, 0.0260609693269436, 0.0260609693269436	Both	KEGG_VASOPRESSIN_REGULATED_WATER_REABSORPTION, KEGG_MELANOGENESIS, KEGG_TASTE_TRANSDUCTION, KEGG_GNRH_SIGNALING_PATHWAY, KEGG_VIBRIO_CHOLERAE_INFECTION, KEGG_DILATED_CARDIOMYOPATHY, KEGG_VASCULAR_SMOOTH_MUSCLE_CONTRACTION, KEGG_GAP_JUNCTION, KEGG_LONG_TERM_DEPRESSION, KEGG_CALCIUM_SIGNALING_PATHWAY, KEGG_VASOPRESSIN_REGULATED_WATER_REABSORPTION, KEGG_MELANOGENESIS, KEGG_TASTE_TRANSDUCTION, KEGG_GNRH_SIGNALING_PATHWAY, KEGG_VIBRIO_CHOLERAE_INFECTION, KEGG_DILATED_CARDIOMYOPATHY, KEGG_VASCULAR_SMOOTH_MUSCLE_CONTRACTION, KEGG_GAP_JUNCTION, KEGG_LONG_TERM_DEPRESSION, KEGG_CALCIUM_SIGNALING_PATHWAY, KEGG_VASOPRESSIN_REGULATED_WATER_REABSORPTION, KEGG_MELANOGENESIS, KEGG_TASTE_TRANSDUCTION, KEGG_GNRH_SIGNALING_PATHWAY, KEGG_VIBRIO_CHOLERAE_INFECTION, KEGG_DILATED_CARDIOMYOPATHY, KEGG_VASCULAR_SMOOTH_MUSCLE_CONTRACTION, KEGG_GAP_JUNCTION, KEGG_LONG_TERM_DEPRESSION, KEGG_CALCIUM_SIGNALING_PATHWAY, KEGG_VASOPRESSIN_REGULATED_WATER_REABSORPTION, KEGG_MELANOGENESIS, KEGG_TASTE_TRANSDUCTION, KEGG_GNRH_SIGNALING_PATHWAY, KEGG_VIBRIO_CHOLERAE_INFECTION, KEGG_DILATED_CARDIOMYOPATHY, KEGG_VASCULAR_SMOOTH_MUSCLE_CONTRACTION, KEGG_GAP_JUNCTION, KEGG_LONG_TERM_DEPRESSION, KEGG_CALCIUM_SIGNALING_PATHWAY	KEGG_ENDOCYTOSIS, KEGG_NEUROACTIVE_LIGAND_RECEPTOR_INTERACTION, KEGG_CALCIUM_SIGNALING_PATHWAY	CD8+NKT-like_cells	FALSE	FALSE	FALSE	FALSE	FALSE	FALSE	GNAS|ADRB2	44	CD8+NKT-like_cells
MSC	ProB_Cells	ADAM10	TSPAN14	4	1.36268e-05	1.3713e-05	0.160063	0.0594232	0.0092647569562458	0.0068288594855168	Both	KEGG_EPITHELIAL_CELL_SIGNALING_IN_HELICOBACTER_PYLORI_INFECTION, KEGG_ALZHEIMERS_DISEASE		ProB_Cells	FALSE	FALSE	TRUE	FALSE	TRUE	FALSE	ADAM10|TSPAN14	30	EC, ProB_Cells, MSC, CD8+NKT-like_cells, Dendritic_cells
MSC	MSC	ADAM10	TSPAN14	4	1.36397e-05	1.04173e-05	0.159777	0.142114	0.00925650727053795	0.00952775942731043	Both	KEGG_EPITHELIAL_CELL_SIGNALING_IN_HELICOBACTER_PYLORI_INFECTION, KEGG_ALZHEIMERS_DISEASE		MSC	FALSE	FALSE	TRUE	TRUE	TRUE	TRUE	ADAM10|TSPAN14	30	EC, ProB_Cells, MSC, CD8+NKT-like_cells, Dendritic_cells
Neutrophils	CD8+NKT-like_cells	MIF	CXCR4	4	1.36656e-05	1.56642e-05	0.280237	0.0509691	0.00923513108963367	0.00444546162370595	Both	KEGG_PHENYLALANINE_METABOLISM, KEGG_TYROSINE_METABOLISM	KEGG_CYTOKINE_CYTOKINE_RECEPTOR_INTERACTION, KEGG_ENDOCYTOSIS, KEGG_AXON_GUIDANCE, KEGG_CHEMOKINE_SIGNALING_PATHWAY, KEGG_LEUKOCYTE_TRANSENDOTHELIAL_MIGRATION, KEGG_INTESTINAL_IMMUNE_NETWORK_FOR_IGA_PRODUCTION	CD8+NKT-like_cells	FALSE	FALSE	FALSE	FALSE	FALSE	FALSE	MIF|CXCR4	72	CD8+NKT-like_cells, ProB_Cells, Plasma_Cells, Monocytes, Granulocytes, Dendritic_cells, Neutrophils, Platelets
EC	Platelets	ADAM10	APP	4	1.3672e-05	1.29667e-05	0.248972	0.134765	0.00923300044389617	0.00589338304484857	Both	KEGG_EPITHELIAL_CELL_SIGNALING_IN_HELICOBACTER_PYLORI_INFECTION, KEGG_ALZHEIMERS_DISEASE	KEGG_ALZHEIMERS_DISEASE	Platelets	TRUE	FALSE	FALSE	FALSE	TRUE	FALSE	ADAM10|APP	30	EC, MSC, ProB_Cells, Platelets, Dendritic_cells
Granulocytes	Plasma_Cells	ITGB2	ICAM3	2	1.36818e-05	4.36278e-06	0.142405	0.337412	0.0190298696204087	0.0164448218174344	Both	KEGG_CELL_ADHESION_MOLECULES_CAMS, KEGG_VIRAL_MYOCARDITIS, KEGG_REGULATION_OF_ACTIN_CYTOSKELETON, KEGG_NATURAL_KILLER_CELL_MEDIATED_CYTOTOXICITY, KEGG_LEISHMANIA_INFECTION, KEGG_LEUKOCYTE_TRANSENDOTHELIAL_MIGRATION	KEGG_CELL_ADHESION_MOLECULES_CAMS	Plasma_Cells	FALSE	FALSE	FALSE	FALSE	FALSE	FALSE	ITGB2|ICAM3	49	Granulocytes, Monocytes, CD8+NKT-like_cells, Dendritic_cells, Plasma_Cells, Neutrophils, ProB_Cells
Plasma_Cells	Granulocytes	ICAM3	ITGB2	12	1.36818e-05	4.36278e-06	0.142405	0.337412	0.0190298696204087	0.0164448218174344	Both	KEGG_CELL_ADHESION_MOLECULES_CAMS	KEGG_CELL_ADHESION_MOLECULES_CAMS, KEGG_VIRAL_MYOCARDITIS, KEGG_REGULATION_OF_ACTIN_CYTOSKELETON, KEGG_NATURAL_KILLER_CELL_MEDIATED_CYTOTOXICITY, KEGG_LEISHMANIA_INFECTION, KEGG_LEUKOCYTE_TRANSENDOTHELIAL_MIGRATION	Granulocytes	FALSE	FALSE	FALSE	FALSE	FALSE	FALSE	ICAM3|ITGB2	49	Dendritic_cells, Monocytes, CD8+NKT-like_cells, Neutrophils, Granulocytes, MSC, ProB_Cells
Dendritic_cells	Dendritic_cells	ITGAL	ICAM3	4	1.36818e-05	7.02169e-06	0.182491	0.240775	0.0235647922863657	0.0166823139703875	Both	KEGG_CELL_ADHESION_MOLECULES_CAMS, KEGG_VIRAL_MYOCARDITIS, KEGG_REGULATION_OF_ACTIN_CYTOSKELETON, KEGG_NATURAL_KILLER_CELL_MEDIATED_CYTOTOXICITY, KEGG_LEUKOCYTE_TRANSENDOTHELIAL_MIGRATION	KEGG_CELL_ADHESION_MOLECULES_CAMS	Dendritic_cells	FALSE	FALSE	FALSE	FALSE	FALSE	FALSE	ITGAL|ICAM3	14	Granulocytes, Monocytes, Plasma_Cells, Dendritic_cells, Neutrophils, CD8+NKT-like_cells, ProB_Cells
Dendritic_cells	Dendritic_cells	ICAM3	ITGAL	11	1.36818e-05	7.02169e-06	0.182491	0.240775	0.0235647922863657	0.0166823139703875	Both	KEGG_CELL_ADHESION_MOLECULES_CAMS	KEGG_CELL_ADHESION_MOLECULES_CAMS, KEGG_VIRAL_MYOCARDITIS, KEGG_REGULATION_OF_ACTIN_CYTOSKELETON, KEGG_NATURAL_KILLER_CELL_MEDIATED_CYTOTOXICITY, KEGG_LEUKOCYTE_TRANSENDOTHELIAL_MIGRATION	Dendritic_cells	FALSE	FALSE	FALSE	FALSE	FALSE	FALSE	ICAM3|ITGAL	14	CD8+NKT-like_cells, Dendritic_cells
Plasma_Cells	MSC	CD46	JAG1	3	1.36818e-05	7.42022e-06	0.483789	0.227926	0.0331376121306434	0.0197362854053521	Both	KEGG_COMPLEMENT_AND_COAGULATION_CASCADES	KEGG_NOTCH_SIGNALING_PATHWAY	MSC	FALSE	FALSE	FALSE	TRUE	FALSE	TRUE	CD46|JAG1	10	MSC
MSC	Plasma_Cells	JAG1	CD46	4	1.36818e-05	7.42022e-06	0.483789	0.227926	0.0331376121306434	0.0197362854053521	Both	KEGG_NOTCH_SIGNALING_PATHWAY	KEGG_COMPLEMENT_AND_COAGULATION_CASCADES	Plasma_Cells	FALSE	FALSE	TRUE	FALSE	TRUE	FALSE	JAG1|CD46	10	Granulocytes, Monocytes, MSC, EC, Neutrophils, Dendritic_cells, CD8+NKT-like_cells, Plasma_Cells, Platelets, ProB_Cells
EC	Dendritic_cells	ADAM10	APP	4	1.36915e-05	1.26682e-05	0.248445	0.138284	0.00920846880475749	0.00607787286423024	Both	KEGG_EPITHELIAL_CELL_SIGNALING_IN_HELICOBACTER_PYLORI_INFECTION, KEGG_ALZHEIMERS_DISEASE	KEGG_ALZHEIMERS_DISEASE	Dendritic_cells	TRUE	FALSE	FALSE	FALSE	TRUE	FALSE	ADAM10|APP	30	EC, MSC, ProB_Cells, Platelets, Dendritic_cells
CD8+NKT-like_cells	Dendritic_cells	CD47	HLA-C	1	1.36979e-05	9.87617e-06	0.392575	0.473631	0.017829954133572	0.0132857208058938	Both	KEGG_ECM_RECEPTOR_INTERACTION	KEGG_CELL_ADHESION_MOLECULES_CAMS, KEGG_VIRAL_MYOCARDITIS, KEGG_NATURAL_KILLER_CELL_MEDIATED_CYTOTOXICITY, KEGG_ANTIGEN_PROCESSING_AND_PRESENTATION, KEGG_ALLOGRAFT_REJECTION, KEGG_ENDOCYTOSIS, KEGG_TYPE_I_DIABETES_MELLITUS, KEGG_AUTOIMMUNE_THYROID_DISEASE, KEGG_GRAFT_VERSUS_HOST_DISEASE	Dendritic_cells	FALSE	FALSE	FALSE	FALSE	FALSE	FALSE	CD47|HLA-C	77	CD8+NKT-like_cells, Granulocytes, Plasma_Cells, Monocytes, Dendritic_cells, ProB_Cells, EC, Platelets, Neutrophils, MSC, Erythroid_precursors
ProB_Cells	EC	HLA-C	CD81	1	1.37174e-05	9.02155e-06	0.700075	0.611945	0.0190387030291372	0.0162496837667552	Both	KEGG_CELL_ADHESION_MOLECULES_CAMS, KEGG_VIRAL_MYOCARDITIS, KEGG_NATURAL_KILLER_CELL_MEDIATED_CYTOTOXICITY, KEGG_ANTIGEN_PROCESSING_AND_PRESENTATION, KEGG_ALLOGRAFT_REJECTION, KEGG_ENDOCYTOSIS, KEGG_TYPE_I_DIABETES_MELLITUS, KEGG_AUTOIMMUNE_THYROID_DISEASE, KEGG_GRAFT_VERSUS_HOST_DISEASE	KEGG_B_CELL_RECEPTOR_SIGNALING_PATHWAY	EC	FALSE	TRUE	FALSE	FALSE	FALSE	TRUE	HLA-C|CD81	44	MSC, EC, ProB_Cells, CD8+NKT-like_cells
CD8+NKT-like_cells	Granulocytes	ADAM10	CD44	2	1.37499e-05	1.0329e-05	0.141284	0.144851	0.0106605909636394	0.00862824503517769	Both	KEGG_EPITHELIAL_CELL_SIGNALING_IN_HELICOBACTER_PYLORI_INFECTION, KEGG_ALZHEIMERS_DISEASE	KEGG_ECM_RECEPTOR_INTERACTION, KEGG_HEMATOPOIETIC_CELL_LINEAGE	Granulocytes	FALSE	FALSE	FALSE	FALSE	FALSE	FALSE	ADAM10|CD44	36	Dendritic_cells, CD8+NKT-like_cells, Monocytes, Granulocytes, MSC, ProB_Cells
Neutrophils	ProB_Cells	MIF	CXCR4	4	1.37824e-05	8.1667e-06	0.274756	0.492633	0.00915258983120809	0.00976327543671842	Both	KEGG_PHENYLALANINE_METABOLISM, KEGG_TYROSINE_METABOLISM	KEGG_CYTOKINE_CYTOKINE_RECEPTOR_INTERACTION, KEGG_ENDOCYTOSIS, KEGG_AXON_GUIDANCE, KEGG_CHEMOKINE_SIGNALING_PATHWAY, KEGG_LEUKOCYTE_TRANSENDOTHELIAL_MIGRATION, KEGG_INTESTINAL_IMMUNE_NETWORK_FOR_IGA_PRODUCTION	ProB_Cells	FALSE	FALSE	FALSE	FALSE	FALSE	FALSE	MIF|CXCR4	72	CD8+NKT-like_cells, ProB_Cells, Plasma_Cells, Monocytes, Granulocytes, Dendritic_cells, Neutrophils, Platelets
MSC	CD8+NKT-like_cells	GNAS	PTGDR	5	1.37954e-05	4.41176e-06	1.25695	0.930232	0.0581984859493758, 0.0581984859493758, 0.0581984859493758, 0.0581984859493758	0.0587569982997639, 0.0587569982997639, 0.0587569982997639, 0.0587569982997639	Both	KEGG_VASOPRESSIN_REGULATED_WATER_REABSORPTION, KEGG_MELANOGENESIS, KEGG_TASTE_TRANSDUCTION, KEGG_GNRH_SIGNALING_PATHWAY, KEGG_VIBRIO_CHOLERAE_INFECTION, KEGG_DILATED_CARDIOMYOPATHY, KEGG_VASCULAR_SMOOTH_MUSCLE_CONTRACTION, KEGG_GAP_JUNCTION, KEGG_LONG_TERM_DEPRESSION, KEGG_CALCIUM_SIGNALING_PATHWAY, KEGG_VASOPRESSIN_REGULATED_WATER_REABSORPTION, KEGG_MELANOGENESIS, KEGG_TASTE_TRANSDUCTION, KEGG_GNRH_SIGNALING_PATHWAY, KEGG_VIBRIO_CHOLERAE_INFECTION, KEGG_DILATED_CARDIOMYOPATHY, KEGG_VASCULAR_SMOOTH_MUSCLE_CONTRACTION, KEGG_GAP_JUNCTION, KEGG_LONG_TERM_DEPRESSION, KEGG_CALCIUM_SIGNALING_PATHWAY, KEGG_VASOPRESSIN_REGULATED_WATER_REABSORPTION, KEGG_MELANOGENESIS, KEGG_TASTE_TRANSDUCTION, KEGG_GNRH_SIGNALING_PATHWAY, KEGG_VIBRIO_CHOLERAE_INFECTION, KEGG_DILATED_CARDIOMYOPATHY, KEGG_VASCULAR_SMOOTH_MUSCLE_CONTRACTION, KEGG_GAP_JUNCTION, KEGG_LONG_TERM_DEPRESSION, KEGG_CALCIUM_SIGNALING_PATHWAY, KEGG_VASOPRESSIN_REGULATED_WATER_REABSORPTION, KEGG_MELANOGENESIS, KEGG_TASTE_TRANSDUCTION, KEGG_GNRH_SIGNALING_PATHWAY, KEGG_VIBRIO_CHOLERAE_INFECTION, KEGG_DILATED_CARDIOMYOPATHY, KEGG_VASCULAR_SMOOTH_MUSCLE_CONTRACTION, KEGG_GAP_JUNCTION, KEGG_LONG_TERM_DEPRESSION, KEGG_CALCIUM_SIGNALING_PATHWAY	KEGG_NEUROACTIVE_LIGAND_RECEPTOR_INTERACTION	CD8+NKT-like_cells	FALSE	FALSE	TRUE	FALSE	TRUE	FALSE	GNAS|PTGDR	44	CD8+NKT-like_cells
MSC	CD8+NKT-like_cells	GNAS	PTGDR	5	1.37954e-05	4.41176e-06	1.25695	0.930232	0.0581984859493758, 0.0581984859493758, 0.0581984859493758, 0.0581984859493758	0.0587569982997639, 0.0587569982997639, 0.0587569982997639, 0.0587569982997639	Both	KEGG_VASOPRESSIN_REGULATED_WATER_REABSORPTION, KEGG_MELANOGENESIS, KEGG_TASTE_TRANSDUCTION, KEGG_GNRH_SIGNALING_PATHWAY, KEGG_VIBRIO_CHOLERAE_INFECTION, KEGG_DILATED_CARDIOMYOPATHY, KEGG_VASCULAR_SMOOTH_MUSCLE_CONTRACTION, KEGG_GAP_JUNCTION, KEGG_LONG_TERM_DEPRESSION, KEGG_CALCIUM_SIGNALING_PATHWAY, KEGG_VASOPRESSIN_REGULATED_WATER_REABSORPTION, KEGG_MELANOGENESIS, KEGG_TASTE_TRANSDUCTION, KEGG_GNRH_SIGNALING_PATHWAY, KEGG_VIBRIO_CHOLERAE_INFECTION, KEGG_DILATED_CARDIOMYOPATHY, KEGG_VASCULAR_SMOOTH_MUSCLE_CONTRACTION, KEGG_GAP_JUNCTION, KEGG_LONG_TERM_DEPRESSION, KEGG_CALCIUM_SIGNALING_PATHWAY, KEGG_VASOPRESSIN_REGULATED_WATER_REABSORPTION, KEGG_MELANOGENESIS, KEGG_TASTE_TRANSDUCTION, KEGG_GNRH_SIGNALING_PATHWAY, KEGG_VIBRIO_CHOLERAE_INFECTION, KEGG_DILATED_CARDIOMYOPATHY, KEGG_VASCULAR_SMOOTH_MUSCLE_CONTRACTION, KEGG_GAP_JUNCTION, KEGG_LONG_TERM_DEPRESSION, KEGG_CALCIUM_SIGNALING_PATHWAY, KEGG_VASOPRESSIN_REGULATED_WATER_REABSORPTION, KEGG_MELANOGENESIS, KEGG_TASTE_TRANSDUCTION, KEGG_GNRH_SIGNALING_PATHWAY, KEGG_VIBRIO_CHOLERAE_INFECTION, KEGG_DILATED_CARDIOMYOPATHY, KEGG_VASCULAR_SMOOTH_MUSCLE_CONTRACTION, KEGG_GAP_JUNCTION, KEGG_LONG_TERM_DEPRESSION, KEGG_CALCIUM_SIGNALING_PATHWAY	KEGG_NEUROACTIVE_LIGAND_RECEPTOR_INTERACTION	CD8+NKT-like_cells	FALSE	FALSE	TRUE	FALSE	TRUE	FALSE	GNAS|PTGDR	44	CD8+NKT-like_cells
MSC	CD8+NKT-like_cells	GNAS	PTGDR	5	1.37954e-05	4.41176e-06	1.25695	0.930232	0.0581984859493758, 0.0581984859493758, 0.0581984859493758, 0.0581984859493758	0.0587569982997639, 0.0587569982997639, 0.0587569982997639, 0.0587569982997639	Both	KEGG_VASOPRESSIN_REGULATED_WATER_REABSORPTION, KEGG_MELANOGENESIS, KEGG_TASTE_TRANSDUCTION, KEGG_GNRH_SIGNALING_PATHWAY, KEGG_VIBRIO_CHOLERAE_INFECTION, KEGG_DILATED_CARDIOMYOPATHY, KEGG_VASCULAR_SMOOTH_MUSCLE_CONTRACTION, KEGG_GAP_JUNCTION, KEGG_LONG_TERM_DEPRESSION, KEGG_CALCIUM_SIGNALING_PATHWAY, KEGG_VASOPRESSIN_REGULATED_WATER_REABSORPTION, KEGG_MELANOGENESIS, KEGG_TASTE_TRANSDUCTION, KEGG_GNRH_SIGNALING_PATHWAY, KEGG_VIBRIO_CHOLERAE_INFECTION, KEGG_DILATED_CARDIOMYOPATHY, KEGG_VASCULAR_SMOOTH_MUSCLE_CONTRACTION, KEGG_GAP_JUNCTION, KEGG_LONG_TERM_DEPRESSION, KEGG_CALCIUM_SIGNALING_PATHWAY, KEGG_VASOPRESSIN_REGULATED_WATER_REABSORPTION, KEGG_MELANOGENESIS, KEGG_TASTE_TRANSDUCTION, KEGG_GNRH_SIGNALING_PATHWAY, KEGG_VIBRIO_CHOLERAE_INFECTION, KEGG_DILATED_CARDIOMYOPATHY, KEGG_VASCULAR_SMOOTH_MUSCLE_CONTRACTION, KEGG_GAP_JUNCTION, KEGG_LONG_TERM_DEPRESSION, KEGG_CALCIUM_SIGNALING_PATHWAY, KEGG_VASOPRESSIN_REGULATED_WATER_REABSORPTION, KEGG_MELANOGENESIS, KEGG_TASTE_TRANSDUCTION, KEGG_GNRH_SIGNALING_PATHWAY, KEGG_VIBRIO_CHOLERAE_INFECTION, KEGG_DILATED_CARDIOMYOPATHY, KEGG_VASCULAR_SMOOTH_MUSCLE_CONTRACTION, KEGG_GAP_JUNCTION, KEGG_LONG_TERM_DEPRESSION, KEGG_CALCIUM_SIGNALING_PATHWAY	KEGG_NEUROACTIVE_LIGAND_RECEPTOR_INTERACTION	CD8+NKT-like_cells	FALSE	FALSE	TRUE	FALSE	TRUE	FALSE	GNAS|PTGDR	44	CD8+NKT-like_cells
MSC	CD8+NKT-like_cells	GNAS	PTGDR	5	1.37954e-05	4.41176e-06	1.25695	0.930232	0.0581984859493758, 0.0581984859493758, 0.0581984859493758, 0.0581984859493758	0.0587569982997639, 0.0587569982997639, 0.0587569982997639, 0.0587569982997639	Both	KEGG_VASOPRESSIN_REGULATED_WATER_REABSORPTION, KEGG_MELANOGENESIS, KEGG_TASTE_TRANSDUCTION, KEGG_GNRH_SIGNALING_PATHWAY, KEGG_VIBRIO_CHOLERAE_INFECTION, KEGG_DILATED_CARDIOMYOPATHY, KEGG_VASCULAR_SMOOTH_MUSCLE_CONTRACTION, KEGG_GAP_JUNCTION, KEGG_LONG_TERM_DEPRESSION, KEGG_CALCIUM_SIGNALING_PATHWAY, KEGG_VASOPRESSIN_REGULATED_WATER_REABSORPTION, KEGG_MELANOGENESIS, KEGG_TASTE_TRANSDUCTION, KEGG_GNRH_SIGNALING_PATHWAY, KEGG_VIBRIO_CHOLERAE_INFECTION, KEGG_DILATED_CARDIOMYOPATHY, KEGG_VASCULAR_SMOOTH_MUSCLE_CONTRACTION, KEGG_GAP_JUNCTION, KEGG_LONG_TERM_DEPRESSION, KEGG_CALCIUM_SIGNALING_PATHWAY, KEGG_VASOPRESSIN_REGULATED_WATER_REABSORPTION, KEGG_MELANOGENESIS, KEGG_TASTE_TRANSDUCTION, KEGG_GNRH_SIGNALING_PATHWAY, KEGG_VIBRIO_CHOLERAE_INFECTION, KEGG_DILATED_CARDIOMYOPATHY, KEGG_VASCULAR_SMOOTH_MUSCLE_CONTRACTION, KEGG_GAP_JUNCTION, KEGG_LONG_TERM_DEPRESSION, KEGG_CALCIUM_SIGNALING_PATHWAY, KEGG_VASOPRESSIN_REGULATED_WATER_REABSORPTION, KEGG_MELANOGENESIS, KEGG_TASTE_TRANSDUCTION, KEGG_GNRH_SIGNALING_PATHWAY, KEGG_VIBRIO_CHOLERAE_INFECTION, KEGG_DILATED_CARDIOMYOPATHY, KEGG_VASCULAR_SMOOTH_MUSCLE_CONTRACTION, KEGG_GAP_JUNCTION, KEGG_LONG_TERM_DEPRESSION, KEGG_CALCIUM_SIGNALING_PATHWAY	KEGG_NEUROACTIVE_LIGAND_RECEPTOR_INTERACTION	CD8+NKT-like_cells	FALSE	FALSE	TRUE	FALSE	TRUE	FALSE	GNAS|PTGDR	44	CD8+NKT-like_cells
ProB_Cells	EC	HLA-A	APLP2	5	1.38019e-05	9.84348e-06	0.414022	0.470506	0.0133297257583291	0.0125547533356649	Both	KEGG_CELL_ADHESION_MOLECULES_CAMS, KEGG_VIRAL_MYOCARDITIS, KEGG_NATURAL_KILLER_CELL_MEDIATED_CYTOTOXICITY, KEGG_ALLOGRAFT_REJECTION, KEGG_ENDOCYTOSIS, KEGG_GRAFT_VERSUS_HOST_DISEASE, KEGG_ANTIGEN_PROCESSING_AND_PRESENTATION, KEGG_TYPE_I_DIABETES_MELLITUS, KEGG_AUTOIMMUNE_THYROID_DISEASE		EC	FALSE	TRUE	FALSE	FALSE	FALSE	TRUE	HLA-A|APLP2	88	Dendritic_cells, EC, MSC, Granulocytes, Platelets, ProB_Cells, Erythroid_precursors, Monocytes
Dendritic_cells	EC	SIRPA	CD47	13	1.38052e-05	4.91974e-06	0.140262	0.35192	0.0141284432456222	0.0178261036217752	Both		KEGG_ECM_RECEPTOR_INTERACTION	EC	FALSE	TRUE	FALSE	FALSE	FALSE	TRUE	SIRPA|CD47	14	ProB_Cells, CD8+NKT-like_cells, MSC, Platelets, Neutrophils, EC, Erythroid_precursors
EC	Dendritic_cells	CD47	SIRPA	17	1.38052e-05	4.91974e-06	0.140262	0.35192	0.0141284432456222	0.0178261036217752	Both	KEGG_ECM_RECEPTOR_INTERACTION		Dendritic_cells	TRUE	FALSE	FALSE	FALSE	TRUE	FALSE	CD47|SIRPA	14	EC, Dendritic_cells
Monocytes	Platelets	TGFB1	APP	10	1.38084e-05	1.64752e-05	0.228869	0.0939415	0.00912511071314559	0.00412278370735135	Both	KEGG_PANCREATIC_CANCER, KEGG_CYTOKINE_CYTOKINE_RECEPTOR_INTERACTION, KEGG_TGF_BETA_SIGNALING_PATHWAY, KEGG_CHRONIC_MYELOID_LEUKEMIA, KEGG_HYPERTROPHIC_CARDIOMYOPATHY_HCM, KEGG_PATHWAYS_IN_CANCER, KEGG_CELL_CYCLE, KEGG_COLORECTAL_CANCER, KEGG_DILATED_CARDIOMYOPATHY, KEGG_MAPK_SIGNALING_PATHWAY, KEGG_LEISHMANIA_INFECTION, KEGG_INTESTINAL_IMMUNE_NETWORK_FOR_IGA_PRODUCTION, KEGG_RENAL_CELL_CARCINOMA	KEGG_ALZHEIMERS_DISEASE	Platelets	FALSE	FALSE	FALSE	FALSE	FALSE	FALSE	TGFB1|APP	35	EC, MSC, ProB_Cells, Platelets, Dendritic_cells
Monocytes	Dendritic_cells	TGFB1	APP	10	1.38215e-05	1.61272e-05	0.228342	0.0974612	0.00910086573184448	0.00425184567663635	Both	KEGG_PANCREATIC_CANCER, KEGG_CYTOKINE_CYTOKINE_RECEPTOR_INTERACTION, KEGG_TGF_BETA_SIGNALING_PATHWAY, KEGG_CHRONIC_MYELOID_LEUKEMIA, KEGG_HYPERTROPHIC_CARDIOMYOPATHY_HCM, KEGG_PATHWAYS_IN_CANCER, KEGG_CELL_CYCLE, KEGG_COLORECTAL_CANCER, KEGG_DILATED_CARDIOMYOPATHY, KEGG_MAPK_SIGNALING_PATHWAY, KEGG_LEISHMANIA_INFECTION, KEGG_INTESTINAL_IMMUNE_NETWORK_FOR_IGA_PRODUCTION, KEGG_RENAL_CELL_CARCINOMA	KEGG_ALZHEIMERS_DISEASE	Dendritic_cells	FALSE	FALSE	FALSE	FALSE	FALSE	FALSE	TGFB1|APP	35	EC, MSC, ProB_Cells, Platelets, Dendritic_cells
Dendritic_cells	EC	CALR	HLA-F	1	1.3828e-05	7.34522e-06	0.340083	0.464607	0.00973313401344789	0.0151769946476401	Both	KEGG_ANTIGEN_PROCESSING_AND_PRESENTATION	KEGG_CELL_ADHESION_MOLECULES_CAMS, KEGG_VIRAL_MYOCARDITIS, KEGG_ANTIGEN_PROCESSING_AND_PRESENTATION, KEGG_ALLOGRAFT_REJECTION, KEGG_ENDOCYTOSIS, KEGG_TYPE_I_DIABETES_MELLITUS, KEGG_AUTOIMMUNE_THYROID_DISEASE, KEGG_GRAFT_VERSUS_HOST_DISEASE	EC	FALSE	TRUE	FALSE	FALSE	FALSE	TRUE	CALR|HLA-F	40	CD8+NKT-like_cells, ProB_Cells, MSC, EC, Dendritic_cells
EC	Granulocytes	TIMP2	CD44	1	1.38476e-05	9.37217e-06	0.138852	0.170779	0.0145819613805503	0.0115773916062739	Both		KEGG_ECM_RECEPTOR_INTERACTION, KEGG_HEMATOPOIETIC_CELL_LINEAGE	Granulocytes	TRUE	FALSE	FALSE	FALSE	TRUE	FALSE	TIMP2|CD44	36	Dendritic_cells, CD8+NKT-like_cells, Monocytes, Granulocytes, MSC, ProB_Cells
EC	ProB_Cells	ADAM10	CD44	2	1.38999e-05	6.93717e-06	0.153698	0.247386	0.00902897215541536	0.0111522703049793	Both	KEGG_EPITHELIAL_CELL_SIGNALING_IN_HELICOBACTER_PYLORI_INFECTION, KEGG_ALZHEIMERS_DISEASE	KEGG_ECM_RECEPTOR_INTERACTION, KEGG_HEMATOPOIETIC_CELL_LINEAGE	ProB_Cells	TRUE	FALSE	FALSE	FALSE	TRUE	FALSE	ADAM10|CD44	36	Dendritic_cells, CD8+NKT-like_cells, Monocytes, Granulocytes, MSC, ProB_Cells
MSC	CD8+NKT-like_cells	ADAM10	TSPAN14	4	1.3913e-05	1.45654e-05	0.151344	0.0398998	0.00901298944211304	0.00619164826170327	Both	KEGG_EPITHELIAL_CELL_SIGNALING_IN_HELICOBACTER_PYLORI_INFECTION, KEGG_ALZHEIMERS_DISEASE		CD8+NKT-like_cells	FALSE	FALSE	TRUE	FALSE	TRUE	FALSE	ADAM10|TSPAN14	30	EC, ProB_Cells, MSC, CD8+NKT-like_cells, Dendritic_cells
ProB_Cells	ProB_Cells	ADAM10	CD44	2	1.3913e-05	1.05301e-05	0.164532	0.139501	0.00926862179522304	0.00830199090404675	Both	KEGG_EPITHELIAL_CELL_SIGNALING_IN_HELICOBACTER_PYLORI_INFECTION, KEGG_ALZHEIMERS_DISEASE	KEGG_ECM_RECEPTOR_INTERACTION, KEGG_HEMATOPOIETIC_CELL_LINEAGE	ProB_Cells	FALSE	FALSE	FALSE	FALSE	FALSE	FALSE	ADAM10|CD44	36	Dendritic_cells, CD8+NKT-like_cells, Monocytes, Granulocytes, MSC, ProB_Cells
EC	Neutrophils	GRN	SORT1	7	1.3913e-05	7.17629e-06	0.158181	0.236538	0.0283200543864407	0.021632435952478	Both		KEGG_LYSOSOME, KEGG_NEUROTROPHIN_SIGNALING_PATHWAY	Neutrophils	TRUE	FALSE	FALSE	FALSE	TRUE	FALSE	GRN|SORT1	14	Neutrophils, Dendritic_cells
Dendritic_cells	Monocytes	HLA-C	CD53	1	1.39393e-05	1.02884e-05	0.140695	0.351528	0.0109647761301176	0.0078373423466148	Both	KEGG_CELL_ADHESION_MOLECULES_CAMS, KEGG_VIRAL_MYOCARDITIS, KEGG_NATURAL_KILLER_CELL_MEDIATED_CYTOTOXICITY, KEGG_ANTIGEN_PROCESSING_AND_PRESENTATION, KEGG_ALLOGRAFT_REJECTION, KEGG_ENDOCYTOSIS, KEGG_TYPE_I_DIABETES_MELLITUS, KEGG_AUTOIMMUNE_THYROID_DISEASE, KEGG_GRAFT_VERSUS_HOST_DISEASE		Monocytes	FALSE	FALSE	FALSE	FALSE	FALSE	FALSE	HLA-C|CD53	66	CD8+NKT-like_cells, ProB_Cells, Dendritic_cells, Granulocytes, Monocytes, Plasma_Cells
ProB_Cells	Granulocytes	B2M	HLA-E	6	1.39524e-05	1.50938e-05	0.534281	0.524543	0.0139302173259031	0.00927660485424118	Both	KEGG_ANTIGEN_PROCESSING_AND_PRESENTATION	KEGG_CELL_ADHESION_MOLECULES_CAMS, KEGG_VIRAL_MYOCARDITIS, KEGG_NATURAL_KILLER_CELL_MEDIATED_CYTOTOXICITY, KEGG_ALLOGRAFT_REJECTION, KEGG_ENDOCYTOSIS, KEGG_GRAFT_VERSUS_HOST_DISEASE, KEGG_ANTIGEN_PROCESSING_AND_PRESENTATION, KEGG_TYPE_I_DIABETES_MELLITUS, KEGG_AUTOIMMUNE_THYROID_DISEASE	Granulocytes	FALSE	FALSE	FALSE	FALSE	FALSE	FALSE	B2M|HLA-E	108	CD8+NKT-like_cells, EC, Granulocytes, Monocytes, ProB_Cells, MSC, Dendritic_cells, Platelets, Plasma_Cells, Neutrophils
MSC	Monocytes	CD47	HLA-C	1	1.39787e-05	0.0014877	0.235626	-0.00580656	0.0126494353986235	0.00561653770604238	Both	KEGG_ECM_RECEPTOR_INTERACTION	KEGG_CELL_ADHESION_MOLECULES_CAMS, KEGG_VIRAL_MYOCARDITIS, KEGG_NATURAL_KILLER_CELL_MEDIATED_CYTOTOXICITY, KEGG_ANTIGEN_PROCESSING_AND_PRESENTATION, KEGG_ALLOGRAFT_REJECTION, KEGG_ENDOCYTOSIS, KEGG_TYPE_I_DIABETES_MELLITUS, KEGG_AUTOIMMUNE_THYROID_DISEASE, KEGG_GRAFT_VERSUS_HOST_DISEASE	Monocytes	FALSE	FALSE	TRUE	FALSE	TRUE	FALSE	CD47|HLA-C	77	CD8+NKT-like_cells, Granulocytes, Plasma_Cells, Monocytes, Dendritic_cells, ProB_Cells, EC, Platelets, Neutrophils, MSC, Erythroid_precursors
MSC	Granulocytes	GRN	TNFRSF1B	4	1.39787e-05	8.68085e-06	0.136722	0.187498	0.0119777550415301	0.00952012514281526	Both		KEGG_ADIPOCYTOKINE_SIGNALING_PATHWAY, KEGG_CYTOKINE_CYTOKINE_RECEPTOR_INTERACTION, KEGG_AMYOTROPHIC_LATERAL_SCLEROSIS_ALS	Granulocytes	FALSE	FALSE	TRUE	FALSE	TRUE	FALSE	GRN|TNFRSF1B	28	Dendritic_cells, Granulocytes, CD8+NKT-like_cells, EC
Erythroid_precursors	Dendritic_cells	MIF	CD74	5	1.39853e-05	6.19764e-06	0.7843	1.1873	0.00897869075933582	0.0121223578187908	Both	KEGG_PHENYLALANINE_METABOLISM, KEGG_TYROSINE_METABOLISM	KEGG_ANTIGEN_PROCESSING_AND_PRESENTATION	Dendritic_cells	FALSE	FALSE	FALSE	FALSE	FALSE	FALSE	MIF|CD74	54	ProB_Cells, Dendritic_cells, EC, Plasma_Cells, CD8+NKT-like_cells, MSC
MSC	Granulocytes	HLA-B	LILRB2	9	1.39853e-05	1.12161e-05	0.210395	0.28116	0.019249712466058	0.0152059193747427	Both	KEGG_CELL_ADHESION_MOLECULES_CAMS, KEGG_VIRAL_MYOCARDITIS, KEGG_NATURAL_KILLER_CELL_MEDIATED_CYTOTOXICITY, KEGG_ALLOGRAFT_REJECTION, KEGG_ENDOCYTOSIS, KEGG_GRAFT_VERSUS_HOST_DISEASE, KEGG_ANTIGEN_PROCESSING_AND_PRESENTATION, KEGG_TYPE_I_DIABETES_MELLITUS, KEGG_AUTOIMMUNE_THYROID_DISEASE		Granulocytes	FALSE	FALSE	TRUE	FALSE	TRUE	FALSE	HLA-B|LILRB2	22	Dendritic_cells, Granulocytes
Neutrophils	Platelets	GNAS	PTGIR	12	1.39984e-05	0.000741837	0.69855	0.30791	0.0351938062905146, 0.0351938062905146, 0.0351938062905146, 0.0351938062905146	0.0137801152651433, 0.0137801152651433, 0.0137801152651433, 0.0137801152651433	Both	KEGG_VASOPRESSIN_REGULATED_WATER_REABSORPTION, KEGG_MELANOGENESIS, KEGG_TASTE_TRANSDUCTION, KEGG_GNRH_SIGNALING_PATHWAY, KEGG_VIBRIO_CHOLERAE_INFECTION, KEGG_DILATED_CARDIOMYOPATHY, KEGG_VASCULAR_SMOOTH_MUSCLE_CONTRACTION, KEGG_GAP_JUNCTION, KEGG_LONG_TERM_DEPRESSION, KEGG_CALCIUM_SIGNALING_PATHWAY, KEGG_VASOPRESSIN_REGULATED_WATER_REABSORPTION, KEGG_MELANOGENESIS, KEGG_TASTE_TRANSDUCTION, KEGG_GNRH_SIGNALING_PATHWAY, KEGG_VIBRIO_CHOLERAE_INFECTION, KEGG_DILATED_CARDIOMYOPATHY, KEGG_VASCULAR_SMOOTH_MUSCLE_CONTRACTION, KEGG_GAP_JUNCTION, KEGG_LONG_TERM_DEPRESSION, KEGG_CALCIUM_SIGNALING_PATHWAY, KEGG_VASOPRESSIN_REGULATED_WATER_REABSORPTION, KEGG_MELANOGENESIS, KEGG_TASTE_TRANSDUCTION, KEGG_GNRH_SIGNALING_PATHWAY, KEGG_VIBRIO_CHOLERAE_INFECTION, KEGG_DILATED_CARDIOMYOPATHY, KEGG_VASCULAR_SMOOTH_MUSCLE_CONTRACTION, KEGG_GAP_JUNCTION, KEGG_LONG_TERM_DEPRESSION, KEGG_CALCIUM_SIGNALING_PATHWAY, KEGG_VASOPRESSIN_REGULATED_WATER_REABSORPTION, KEGG_MELANOGENESIS, KEGG_TASTE_TRANSDUCTION, KEGG_GNRH_SIGNALING_PATHWAY, KEGG_VIBRIO_CHOLERAE_INFECTION, KEGG_DILATED_CARDIOMYOPATHY, KEGG_VASCULAR_SMOOTH_MUSCLE_CONTRACTION, KEGG_GAP_JUNCTION, KEGG_LONG_TERM_DEPRESSION, KEGG_CALCIUM_SIGNALING_PATHWAY	KEGG_NEUROACTIVE_LIGAND_RECEPTOR_INTERACTION, KEGG_VASCULAR_SMOOTH_MUSCLE_CONTRACTION	Platelets	FALSE	FALSE	FALSE	FALSE	FALSE	FALSE	GNAS|PTGIR	44	Platelets
Neutrophils	Platelets	GNAS	PTGIR	12	1.39984e-05	0.000741837	0.69855	0.30791	0.0351938062905146, 0.0351938062905146, 0.0351938062905146, 0.0351938062905146	0.0137801152651433, 0.0137801152651433, 0.0137801152651433, 0.0137801152651433	Both	KEGG_VASOPRESSIN_REGULATED_WATER_REABSORPTION, KEGG_MELANOGENESIS, KEGG_TASTE_TRANSDUCTION, KEGG_GNRH_SIGNALING_PATHWAY, KEGG_VIBRIO_CHOLERAE_INFECTION, KEGG_DILATED_CARDIOMYOPATHY, KEGG_VASCULAR_SMOOTH_MUSCLE_CONTRACTION, KEGG_GAP_JUNCTION, KEGG_LONG_TERM_DEPRESSION, KEGG_CALCIUM_SIGNALING_PATHWAY, KEGG_VASOPRESSIN_REGULATED_WATER_REABSORPTION, KEGG_MELANOGENESIS, KEGG_TASTE_TRANSDUCTION, KEGG_GNRH_SIGNALING_PATHWAY, KEGG_VIBRIO_CHOLERAE_INFECTION, KEGG_DILATED_CARDIOMYOPATHY, KEGG_VASCULAR_SMOOTH_MUSCLE_CONTRACTION, KEGG_GAP_JUNCTION, KEGG_LONG_TERM_DEPRESSION, KEGG_CALCIUM_SIGNALING_PATHWAY, KEGG_VASOPRESSIN_REGULATED_WATER_REABSORPTION, KEGG_MELANOGENESIS, KEGG_TASTE_TRANSDUCTION, KEGG_GNRH_SIGNALING_PATHWAY, KEGG_VIBRIO_CHOLERAE_INFECTION, KEGG_DILATED_CARDIOMYOPATHY, KEGG_VASCULAR_SMOOTH_MUSCLE_CONTRACTION, KEGG_GAP_JUNCTION, KEGG_LONG_TERM_DEPRESSION, KEGG_CALCIUM_SIGNALING_PATHWAY, KEGG_VASOPRESSIN_REGULATED_WATER_REABSORPTION, KEGG_MELANOGENESIS, KEGG_TASTE_TRANSDUCTION, KEGG_GNRH_SIGNALING_PATHWAY, KEGG_VIBRIO_CHOLERAE_INFECTION, KEGG_DILATED_CARDIOMYOPATHY, KEGG_VASCULAR_SMOOTH_MUSCLE_CONTRACTION, KEGG_GAP_JUNCTION, KEGG_LONG_TERM_DEPRESSION, KEGG_CALCIUM_SIGNALING_PATHWAY	KEGG_NEUROACTIVE_LIGAND_RECEPTOR_INTERACTION, KEGG_VASCULAR_SMOOTH_MUSCLE_CONTRACTION	Platelets	FALSE	FALSE	FALSE	FALSE	FALSE	FALSE	GNAS|PTGIR	44	Platelets
Neutrophils	Platelets	GNAS	PTGIR	12	1.39984e-05	0.000741837	0.69855	0.30791	0.0351938062905146, 0.0351938062905146, 0.0351938062905146, 0.0351938062905146	0.0137801152651433, 0.0137801152651433, 0.0137801152651433, 0.0137801152651433	Both	KEGG_VASOPRESSIN_REGULATED_WATER_REABSORPTION, KEGG_MELANOGENESIS, KEGG_TASTE_TRANSDUCTION, KEGG_GNRH_SIGNALING_PATHWAY, KEGG_VIBRIO_CHOLERAE_INFECTION, KEGG_DILATED_CARDIOMYOPATHY, KEGG_VASCULAR_SMOOTH_MUSCLE_CONTRACTION, KEGG_GAP_JUNCTION, KEGG_LONG_TERM_DEPRESSION, KEGG_CALCIUM_SIGNALING_PATHWAY, KEGG_VASOPRESSIN_REGULATED_WATER_REABSORPTION, KEGG_MELANOGENESIS, KEGG_TASTE_TRANSDUCTION, KEGG_GNRH_SIGNALING_PATHWAY, KEGG_VIBRIO_CHOLERAE_INFECTION, KEGG_DILATED_CARDIOMYOPATHY, KEGG_VASCULAR_SMOOTH_MUSCLE_CONTRACTION, KEGG_GAP_JUNCTION, KEGG_LONG_TERM_DEPRESSION, KEGG_CALCIUM_SIGNALING_PATHWAY, KEGG_VASOPRESSIN_REGULATED_WATER_REABSORPTION, KEGG_MELANOGENESIS, KEGG_TASTE_TRANSDUCTION, KEGG_GNRH_SIGNALING_PATHWAY, KEGG_VIBRIO_CHOLERAE_INFECTION, KEGG_DILATED_CARDIOMYOPATHY, KEGG_VASCULAR_SMOOTH_MUSCLE_CONTRACTION, KEGG_GAP_JUNCTION, KEGG_LONG_TERM_DEPRESSION, KEGG_CALCIUM_SIGNALING_PATHWAY, KEGG_VASOPRESSIN_REGULATED_WATER_REABSORPTION, KEGG_MELANOGENESIS, KEGG_TASTE_TRANSDUCTION, KEGG_GNRH_SIGNALING_PATHWAY, KEGG_VIBRIO_CHOLERAE_INFECTION, KEGG_DILATED_CARDIOMYOPATHY, KEGG_VASCULAR_SMOOTH_MUSCLE_CONTRACTION, KEGG_GAP_JUNCTION, KEGG_LONG_TERM_DEPRESSION, KEGG_CALCIUM_SIGNALING_PATHWAY	KEGG_NEUROACTIVE_LIGAND_RECEPTOR_INTERACTION, KEGG_VASCULAR_SMOOTH_MUSCLE_CONTRACTION	Platelets	FALSE	FALSE	FALSE	FALSE	FALSE	FALSE	GNAS|PTGIR	44	Platelets
Neutrophils	Platelets	GNAS	PTGIR	12	1.39984e-05	0.000741837	0.69855	0.30791	0.0351938062905146, 0.0351938062905146, 0.0351938062905146, 0.0351938062905146	0.0137801152651433, 0.0137801152651433, 0.0137801152651433, 0.0137801152651433	Both	KEGG_VASOPRESSIN_REGULATED_WATER_REABSORPTION, KEGG_MELANOGENESIS, KEGG_TASTE_TRANSDUCTION, KEGG_GNRH_SIGNALING_PATHWAY, KEGG_VIBRIO_CHOLERAE_INFECTION, KEGG_DILATED_CARDIOMYOPATHY, KEGG_VASCULAR_SMOOTH_MUSCLE_CONTRACTION, KEGG_GAP_JUNCTION, KEGG_LONG_TERM_DEPRESSION, KEGG_CALCIUM_SIGNALING_PATHWAY, KEGG_VASOPRESSIN_REGULATED_WATER_REABSORPTION, KEGG_MELANOGENESIS, KEGG_TASTE_TRANSDUCTION, KEGG_GNRH_SIGNALING_PATHWAY, KEGG_VIBRIO_CHOLERAE_INFECTION, KEGG_DILATED_CARDIOMYOPATHY, KEGG_VASCULAR_SMOOTH_MUSCLE_CONTRACTION, KEGG_GAP_JUNCTION, KEGG_LONG_TERM_DEPRESSION, KEGG_CALCIUM_SIGNALING_PATHWAY, KEGG_VASOPRESSIN_REGULATED_WATER_REABSORPTION, KEGG_MELANOGENESIS, KEGG_TASTE_TRANSDUCTION, KEGG_GNRH_SIGNALING_PATHWAY, KEGG_VIBRIO_CHOLERAE_INFECTION, KEGG_DILATED_CARDIOMYOPATHY, KEGG_VASCULAR_SMOOTH_MUSCLE_CONTRACTION, KEGG_GAP_JUNCTION, KEGG_LONG_TERM_DEPRESSION, KEGG_CALCIUM_SIGNALING_PATHWAY, KEGG_VASOPRESSIN_REGULATED_WATER_REABSORPTION, KEGG_MELANOGENESIS, KEGG_TASTE_TRANSDUCTION, KEGG_GNRH_SIGNALING_PATHWAY, KEGG_VIBRIO_CHOLERAE_INFECTION, KEGG_DILATED_CARDIOMYOPATHY, KEGG_VASCULAR_SMOOTH_MUSCLE_CONTRACTION, KEGG_GAP_JUNCTION, KEGG_LONG_TERM_DEPRESSION, KEGG_CALCIUM_SIGNALING_PATHWAY	KEGG_NEUROACTIVE_LIGAND_RECEPTOR_INTERACTION, KEGG_VASCULAR_SMOOTH_MUSCLE_CONTRACTION	Platelets	FALSE	FALSE	FALSE	FALSE	FALSE	FALSE	GNAS|PTGIR	44	Platelets
Plasma_Cells	Dendritic_cells	B2M	HLA-E	6	1.39984e-05	1.27156e-05	0.358555	0.3096	0.00897402135502731	0.0060477769583671	Both	KEGG_ANTIGEN_PROCESSING_AND_PRESENTATION	KEGG_CELL_ADHESION_MOLECULES_CAMS, KEGG_VIRAL_MYOCARDITIS, KEGG_NATURAL_KILLER_CELL_MEDIATED_CYTOTOXICITY, KEGG_ALLOGRAFT_REJECTION, KEGG_ENDOCYTOSIS, KEGG_GRAFT_VERSUS_HOST_DISEASE, KEGG_ANTIGEN_PROCESSING_AND_PRESENTATION, KEGG_TYPE_I_DIABETES_MELLITUS, KEGG_AUTOIMMUNE_THYROID_DISEASE	Dendritic_cells	FALSE	FALSE	FALSE	FALSE	FALSE	FALSE	B2M|HLA-E	108	CD8+NKT-like_cells, EC, Granulocytes, Monocytes, ProB_Cells, MSC, Dendritic_cells, Platelets, Plasma_Cells, Neutrophils
ProB_Cells	Granulocytes	TGFBR2	CD44	1	1.4005e-05	1.19992e-05	0.164007	0.104862	0.00896980027578484	0.00715974761207643	Both	KEGG_PANCREATIC_CANCER, KEGG_CYTOKINE_CYTOKINE_RECEPTOR_INTERACTION, KEGG_TGF_BETA_SIGNALING_PATHWAY, KEGG_CHRONIC_MYELOID_LEUKEMIA, KEGG_ADHERENS_JUNCTION, KEGG_PATHWAYS_IN_CANCER, KEGG_COLORECTAL_CANCER, KEGG_MAPK_SIGNALING_PATHWAY	KEGG_ECM_RECEPTOR_INTERACTION, KEGG_HEMATOPOIETIC_CELL_LINEAGE	Granulocytes	FALSE	FALSE	FALSE	FALSE	FALSE	FALSE	TGFBR2|CD44	30	Dendritic_cells, CD8+NKT-like_cells, Monocytes, Granulocytes, MSC, ProB_Cells
Monocytes	Monocytes	HLA-C	CD53	1	1.40182e-05	0.0014064	0.135103	-0.00984834	0.0108765996301467	0.0045592147707174	Both	KEGG_CELL_ADHESION_MOLECULES_CAMS, KEGG_VIRAL_MYOCARDITIS, KEGG_NATURAL_KILLER_CELL_MEDIATED_CYTOTOXICITY, KEGG_ANTIGEN_PROCESSING_AND_PRESENTATION, KEGG_ALLOGRAFT_REJECTION, KEGG_ENDOCYTOSIS, KEGG_TYPE_I_DIABETES_MELLITUS, KEGG_AUTOIMMUNE_THYROID_DISEASE, KEGG_GRAFT_VERSUS_HOST_DISEASE		Monocytes	FALSE	FALSE	FALSE	FALSE	FALSE	FALSE	HLA-C|CD53	66	CD8+NKT-like_cells, ProB_Cells, Dendritic_cells, Granulocytes, Monocytes, Plasma_Cells
EC	Plasma_Cells	HLA-DRA	CD53	2	1.40248e-05	1.49995e-05	0.481681	0.195597	0.00896445270128154	0.00475456457084221	Both	KEGG_ASTHMA, KEGG_CELL_ADHESION_MOLECULES_CAMS, KEGG_LEISHMANIA_INFECTION, KEGG_VIRAL_MYOCARDITIS, KEGG_ANTIGEN_PROCESSING_AND_PRESENTATION, KEGG_ALLOGRAFT_REJECTION, KEGG_SYSTEMIC_LUPUS_ERYTHEMATOSUS, KEGG_HEMATOPOIETIC_CELL_LINEAGE, KEGG_TYPE_I_DIABETES_MELLITUS, KEGG_AUTOIMMUNE_THYROID_DISEASE, KEGG_GRAFT_VERSUS_HOST_DISEASE, KEGG_INTESTINAL_IMMUNE_NETWORK_FOR_IGA_PRODUCTION		Plasma_Cells	TRUE	FALSE	FALSE	FALSE	TRUE	FALSE	HLA-DRA|CD53	18	CD8+NKT-like_cells, ProB_Cells, Dendritic_cells, Granulocytes, Monocytes, Plasma_Cells
MSC	CD8+NKT-like_cells	B2M	HLA-E	6	1.40248e-05	1.14301e-05	0.668852	0.568538	0.016198269246134	0.0100218556627189	Both	KEGG_ANTIGEN_PROCESSING_AND_PRESENTATION	KEGG_CELL_ADHESION_MOLECULES_CAMS, KEGG_VIRAL_MYOCARDITIS, KEGG_NATURAL_KILLER_CELL_MEDIATED_CYTOTOXICITY, KEGG_ALLOGRAFT_REJECTION, KEGG_ENDOCYTOSIS, KEGG_GRAFT_VERSUS_HOST_DISEASE, KEGG_ANTIGEN_PROCESSING_AND_PRESENTATION, KEGG_TYPE_I_DIABETES_MELLITUS, KEGG_AUTOIMMUNE_THYROID_DISEASE	CD8+NKT-like_cells	FALSE	FALSE	TRUE	FALSE	TRUE	FALSE	B2M|HLA-E	108	CD8+NKT-like_cells, EC, Granulocytes, Monocytes, ProB_Cells, MSC, Dendritic_cells, Platelets, Plasma_Cells, Neutrophils
Dendritic_cells	Monocytes	TIMP1	CD63	10	1.40314e-05	1.3713e-05	0.411044	0.255727	0.011551021475349	0.005713465783867	Both		KEGG_LYSOSOME	Monocytes	FALSE	FALSE	FALSE	FALSE	FALSE	FALSE	TIMP1|CD63	60	Platelets, MSC, Neutrophils, Plasma_Cells, Dendritic_cells, EC, Monocytes, CD8+NKT-like_cells, Granulocytes, ProB_Cells
Dendritic_cells	ProB_Cells	LGALS9	CD44	5	1.40479e-05	4.28788e-06	0.40385	0.594803	0.0168706233766623	0.019212046344635	Both		KEGG_ECM_RECEPTOR_INTERACTION, KEGG_HEMATOPOIETIC_CELL_LINEAGE	ProB_Cells	FALSE	FALSE	FALSE	FALSE	FALSE	FALSE	LGALS9|CD44	12	Dendritic_cells, CD8+NKT-like_cells, Monocytes, Granulocytes, MSC, ProB_Cells
Granulocytes	Granulocytes	MMP9	ITGAM	1	1.40512e-05	6.34903e-06	0.134452	0.262848	0.0447270044909316	0.0334807952734879	Both	KEGG_LEUKOCYTE_TRANSENDOTHELIAL_MIGRATION, KEGG_BLADDER_CANCER, KEGG_PATHWAYS_IN_CANCER	KEGG_CELL_ADHESION_MOLECULES_CAMS, KEGG_LEISHMANIA_INFECTION, KEGG_REGULATION_OF_ACTIN_CYTOSKELETON, KEGG_HEMATOPOIETIC_CELL_LINEAGE, KEGG_LEUKOCYTE_TRANSENDOTHELIAL_MIGRATION	Granulocytes	FALSE	FALSE	FALSE	FALSE	FALSE	FALSE	MMP9|ITGAM	12	Monocytes, Neutrophils, Dendritic_cells, Granulocytes
ProB_Cells	CD8+NKT-like_cells	B2M	HLA-F	4	1.40512e-05	1.11657e-05	1.00249	0.648904	0.02931862864695	0.0177494466054682	Both	KEGG_ANTIGEN_PROCESSING_AND_PRESENTATION	KEGG_CELL_ADHESION_MOLECULES_CAMS, KEGG_VIRAL_MYOCARDITIS, KEGG_ANTIGEN_PROCESSING_AND_PRESENTATION, KEGG_ALLOGRAFT_REJECTION, KEGG_ENDOCYTOSIS, KEGG_TYPE_I_DIABETES_MELLITUS, KEGG_AUTOIMMUNE_THYROID_DISEASE, KEGG_GRAFT_VERSUS_HOST_DISEASE	CD8+NKT-like_cells	FALSE	FALSE	FALSE	FALSE	FALSE	FALSE	B2M|HLA-F	55	CD8+NKT-like_cells, ProB_Cells, MSC, EC, Dendritic_cells
Granulocytes	ProB_Cells	TGFB1	APP	10	1.40644e-05	1.39702e-05	0.169413	0.108486	0.00892075559795617	0.00530614741628256	Both	KEGG_PANCREATIC_CANCER, KEGG_CYTOKINE_CYTOKINE_RECEPTOR_INTERACTION, KEGG_TGF_BETA_SIGNALING_PATHWAY, KEGG_CHRONIC_MYELOID_LEUKEMIA, KEGG_HYPERTROPHIC_CARDIOMYOPATHY_HCM, KEGG_PATHWAYS_IN_CANCER, KEGG_CELL_CYCLE, KEGG_COLORECTAL_CANCER, KEGG_DILATED_CARDIOMYOPATHY, KEGG_MAPK_SIGNALING_PATHWAY, KEGG_LEISHMANIA_INFECTION, KEGG_INTESTINAL_IMMUNE_NETWORK_FOR_IGA_PRODUCTION, KEGG_RENAL_CELL_CARCINOMA	KEGG_ALZHEIMERS_DISEASE	ProB_Cells	FALSE	FALSE	FALSE	FALSE	FALSE	FALSE	TGFB1|APP	35	EC, MSC, ProB_Cells, Platelets, Dendritic_cells
EC	ProB_Cells	ADAM17	ITGB1	5	1.40909e-05	1.6184e-05	0.236342	0.0200443	0.00957882050943154	0.00527290845901823	Both	KEGG_EPITHELIAL_CELL_SIGNALING_IN_HELICOBACTER_PYLORI_INFECTION, KEGG_ALZHEIMERS_DISEASE, KEGG_NOTCH_SIGNALING_PATHWAY	KEGG_CELL_ADHESION_MOLECULES_CAMS, KEGG_REGULATION_OF_ACTIN_CYTOSKELETON, KEGG_ECM_RECEPTOR_INTERACTION, KEGG_AXON_GUIDANCE, KEGG_FOCAL_ADHESION, KEGG_DILATED_CARDIOMYOPATHY, KEGG_SMALL_CELL_LUNG_CANCER, KEGG_LEISHMANIA_INFECTION, KEGG_HYPERTROPHIC_CARDIOMYOPATHY_HCM, KEGG_LEUKOCYTE_TRANSENDOTHELIAL_MIGRATION, KEGG_PATHOGENIC_ESCHERICHIA_COLI_INFECTION, KEGG_ARRHYTHMOGENIC_RIGHT_VENTRICULAR_CARDIOMYOPATHY_ARVC, KEGG_PATHWAYS_IN_CANCER	ProB_Cells	TRUE	FALSE	FALSE	FALSE	TRUE	FALSE	ADAM17|ITGB1	28	Platelets, MSC, EC, CD8+NKT-like_cells, Erythroid_precursors, Dendritic_cells, ProB_Cells
Dendritic_cells	EC	ADGRE5	CD55	4	1.41273e-05	1.23096e-06	0.14405	0.620408	0.019974677813307	0.0349146591795346	Both		KEGG_VIRAL_MYOCARDITIS, KEGG_HEMATOPOIETIC_CELL_LINEAGE, KEGG_COMPLEMENT_AND_COAGULATION_CASCADES	EC	FALSE	TRUE	FALSE	FALSE	FALSE	TRUE	ADGRE5|CD55	12	Granulocytes, Monocytes, Dendritic_cells, EC, Erythroid_precursors, ProB_Cells
EC	Dendritic_cells	CD55	ADGRE5	11	1.41273e-05	1.23096e-06	0.14405	0.620408	0.019974677813307	0.0349146591795346	Both	KEGG_VIRAL_MYOCARDITIS, KEGG_HEMATOPOIETIC_CELL_LINEAGE, KEGG_COMPLEMENT_AND_COAGULATION_CASCADES		Dendritic_cells	TRUE	FALSE	FALSE	FALSE	TRUE	FALSE	CD55|ADGRE5	12	CD8+NKT-like_cells, Dendritic_cells
EC	Dendritic_cells	CSF1	CSF3R	3	1.41273e-05	9.35645e-06	0.268173	0.171201	0.0294439729685749	0.019065829226345	Both	KEGG_CYTOKINE_CYTOKINE_RECEPTOR_INTERACTION, KEGG_HEMATOPOIETIC_CELL_LINEAGE	KEGG_JAK_STAT_SIGNALING_PATHWAY, KEGG_CYTOKINE_CYTOKINE_RECEPTOR_INTERACTION, KEGG_HEMATOPOIETIC_CELL_LINEAGE, KEGG_PATHWAYS_IN_CANCER	Dendritic_cells	TRUE	FALSE	FALSE	FALSE	TRUE	FALSE	CSF1|CSF3R	8	Granulocytes, Monocytes, Dendritic_cells, Neutrophils
CD8+NKT-like_cells	Dendritic_cells	IFNAR1	IFNGR1	2	1.41373e-05	4.4064e-06	0.132587	0.385347	0.0105212545569694	0.0152811860778205	Both	KEGG_CYTOKINE_CYTOKINE_RECEPTOR_INTERACTION, KEGG_TOLL_LIKE_RECEPTOR_SIGNALING_PATHWAY, KEGG_NATURAL_KILLER_CELL_MEDIATED_CYTOTOXICITY, KEGG_JAK_STAT_SIGNALING_PATHWAY	KEGG_NATURAL_KILLER_CELL_MEDIATED_CYTOTOXICITY, KEGG_CYTOKINE_CYTOKINE_RECEPTOR_INTERACTION, KEGG_LEISHMANIA_INFECTION, KEGG_JAK_STAT_SIGNALING_PATHWAY	Dendritic_cells	FALSE	FALSE	FALSE	FALSE	FALSE	FALSE	IFNAR1|IFNGR1	35	Granulocytes, Dendritic_cells, MSC, EC, CD8+NKT-like_cells
MSC	Monocytes	ADAM10	CD44	2	1.41439e-05	1.38728e-05	0.132339	0.0555232	0.00952456962875644	0.00608247253243572	Both	KEGG_EPITHELIAL_CELL_SIGNALING_IN_HELICOBACTER_PYLORI_INFECTION, KEGG_ALZHEIMERS_DISEASE	KEGG_ECM_RECEPTOR_INTERACTION, KEGG_HEMATOPOIETIC_CELL_LINEAGE	Monocytes	FALSE	FALSE	TRUE	FALSE	TRUE	FALSE	ADAM10|CD44	36	Dendritic_cells, CD8+NKT-like_cells, Monocytes, Granulocytes, MSC, ProB_Cells
Granulocytes	Dendritic_cells	IL10RB	IFNAR1	1	1.41505e-05	9.13525e-06	0.132311	0.176914	0.0152015203955405	0.0144216491916218	Both	KEGG_JAK_STAT_SIGNALING_PATHWAY, KEGG_CYTOKINE_CYTOKINE_RECEPTOR_INTERACTION	KEGG_CYTOKINE_CYTOKINE_RECEPTOR_INTERACTION, KEGG_TOLL_LIKE_RECEPTOR_SIGNALING_PATHWAY, KEGG_NATURAL_KILLER_CELL_MEDIATED_CYTOTOXICITY, KEGG_JAK_STAT_SIGNALING_PATHWAY	Dendritic_cells	FALSE	FALSE	FALSE	FALSE	FALSE	FALSE	IL10RB|IFNAR1	14	MSC, ProB_Cells, Granulocytes, Plasma_Cells, EC, Dendritic_cells, CD8+NKT-like_cells
EC	MSC	HLA-A	APLP2	5	1.41505e-05	3.34305e-06	0.388766	0.853917	0.0120388894888563	0.0179138745894972	Both	KEGG_CELL_ADHESION_MOLECULES_CAMS, KEGG_VIRAL_MYOCARDITIS, KEGG_NATURAL_KILLER_CELL_MEDIATED_CYTOTOXICITY, KEGG_ALLOGRAFT_REJECTION, KEGG_ENDOCYTOSIS, KEGG_GRAFT_VERSUS_HOST_DISEASE, KEGG_ANTIGEN_PROCESSING_AND_PRESENTATION, KEGG_TYPE_I_DIABETES_MELLITUS, KEGG_AUTOIMMUNE_THYROID_DISEASE		MSC	TRUE	FALSE	FALSE	TRUE	TRUE	TRUE	HLA-A|APLP2	88	Dendritic_cells, EC, Granulocytes, MSC, Platelets, ProB_Cells, Erythroid_precursors, Monocytes
Dendritic_cells	Platelets	HLA-A	APLP2	5	1.42104e-05	1.68434e-05	0.300752	0.133018	0.00883467104993379	0.00394640893352826	Both	KEGG_CELL_ADHESION_MOLECULES_CAMS, KEGG_VIRAL_MYOCARDITIS, KEGG_NATURAL_KILLER_CELL_MEDIATED_CYTOTOXICITY, KEGG_ALLOGRAFT_REJECTION, KEGG_ENDOCYTOSIS, KEGG_GRAFT_VERSUS_HOST_DISEASE, KEGG_ANTIGEN_PROCESSING_AND_PRESENTATION, KEGG_TYPE_I_DIABETES_MELLITUS, KEGG_AUTOIMMUNE_THYROID_DISEASE		Platelets	FALSE	FALSE	FALSE	FALSE	FALSE	FALSE	HLA-A|APLP2	88	Dendritic_cells, EC, MSC, Granulocytes, Platelets, ProB_Cells, Erythroid_precursors, Monocytes
MSC	Dendritic_cells	HLA-B	LILRB1	8	1.42304e-05	1.05061e-05	0.420797	0.655823	0.0350384483217835	0.0368565824569971	Both	KEGG_CELL_ADHESION_MOLECULES_CAMS, KEGG_VIRAL_MYOCARDITIS, KEGG_NATURAL_KILLER_CELL_MEDIATED_CYTOTOXICITY, KEGG_ALLOGRAFT_REJECTION, KEGG_ENDOCYTOSIS, KEGG_GRAFT_VERSUS_HOST_DISEASE, KEGG_ANTIGEN_PROCESSING_AND_PRESENTATION, KEGG_TYPE_I_DIABETES_MELLITUS, KEGG_AUTOIMMUNE_THYROID_DISEASE		Dendritic_cells	FALSE	FALSE	TRUE	FALSE	TRUE	FALSE	HLA-B|LILRB1	11	Dendritic_cells
Dendritic_cells	Neutrophils	ITGAL	ICAM3	4	1.42337e-05	8.97728e-06	0.130939	0.180355	0.0196595016006389	0.0132563943128671	Both	KEGG_CELL_ADHESION_MOLECULES_CAMS, KEGG_VIRAL_MYOCARDITIS, KEGG_REGULATION_OF_ACTIN_CYTOSKELETON, KEGG_NATURAL_KILLER_CELL_MEDIATED_CYTOTOXICITY, KEGG_LEUKOCYTE_TRANSENDOTHELIAL_MIGRATION	KEGG_CELL_ADHESION_MOLECULES_CAMS	Neutrophils	FALSE	FALSE	FALSE	FALSE	FALSE	FALSE	ITGAL|ICAM3	14	Granulocytes, Monocytes, Plasma_Cells, Dendritic_cells, Neutrophils, CD8+NKT-like_cells, ProB_Cells
Neutrophils	Dendritic_cells	ICAM3	ITGAL	11	1.42337e-05	8.97728e-06	0.130939	0.180355	0.0196595016006389	0.0132563943128671	Both	KEGG_CELL_ADHESION_MOLECULES_CAMS	KEGG_CELL_ADHESION_MOLECULES_CAMS, KEGG_VIRAL_MYOCARDITIS, KEGG_REGULATION_OF_ACTIN_CYTOSKELETON, KEGG_NATURAL_KILLER_CELL_MEDIATED_CYTOTOXICITY, KEGG_LEUKOCYTE_TRANSENDOTHELIAL_MIGRATION	Dendritic_cells	FALSE	FALSE	FALSE	FALSE	FALSE	FALSE	ICAM3|ITGAL	14	CD8+NKT-like_cells, Dendritic_cells
Dendritic_cells	Granulocytes	B2M	LILRB2	1	1.42371e-05	1.39151e-05	0.294781	0.347783	0.0203014055439938	0.0155025561290586	Both	KEGG_ANTIGEN_PROCESSING_AND_PRESENTATION		Granulocytes	FALSE	FALSE	FALSE	FALSE	FALSE	FALSE	B2M|LILRB2	22	Dendritic_cells, Granulocytes
CD8+NKT-like_cells	Platelets	GNAS	PTGIR	12	1.42504e-05	8.23504e-06	0.918605	0.513915	0.0634843698032057, 0.0634843698032057, 0.0634843698032057, 0.0634843698032057	0.0291802128270369, 0.0291802128270369, 0.0291802128270369, 0.0291802128270369	Both	KEGG_VASOPRESSIN_REGULATED_WATER_REABSORPTION, KEGG_MELANOGENESIS, KEGG_TASTE_TRANSDUCTION, KEGG_GNRH_SIGNALING_PATHWAY, KEGG_VIBRIO_CHOLERAE_INFECTION, KEGG_DILATED_CARDIOMYOPATHY, KEGG_VASCULAR_SMOOTH_MUSCLE_CONTRACTION, KEGG_GAP_JUNCTION, KEGG_LONG_TERM_DEPRESSION, KEGG_CALCIUM_SIGNALING_PATHWAY, KEGG_VASOPRESSIN_REGULATED_WATER_REABSORPTION, KEGG_MELANOGENESIS, KEGG_TASTE_TRANSDUCTION, KEGG_GNRH_SIGNALING_PATHWAY, KEGG_VIBRIO_CHOLERAE_INFECTION, KEGG_DILATED_CARDIOMYOPATHY, KEGG_VASCULAR_SMOOTH_MUSCLE_CONTRACTION, KEGG_GAP_JUNCTION, KEGG_LONG_TERM_DEPRESSION, KEGG_CALCIUM_SIGNALING_PATHWAY, KEGG_VASOPRESSIN_REGULATED_WATER_REABSORPTION, KEGG_MELANOGENESIS, KEGG_TASTE_TRANSDUCTION, KEGG_GNRH_SIGNALING_PATHWAY, KEGG_VIBRIO_CHOLERAE_INFECTION, KEGG_DILATED_CARDIOMYOPATHY, KEGG_VASCULAR_SMOOTH_MUSCLE_CONTRACTION, KEGG_GAP_JUNCTION, KEGG_LONG_TERM_DEPRESSION, KEGG_CALCIUM_SIGNALING_PATHWAY, KEGG_VASOPRESSIN_REGULATED_WATER_REABSORPTION, KEGG_MELANOGENESIS, KEGG_TASTE_TRANSDUCTION, KEGG_GNRH_SIGNALING_PATHWAY, KEGG_VIBRIO_CHOLERAE_INFECTION, KEGG_DILATED_CARDIOMYOPATHY, KEGG_VASCULAR_SMOOTH_MUSCLE_CONTRACTION, KEGG_GAP_JUNCTION, KEGG_LONG_TERM_DEPRESSION, KEGG_CALCIUM_SIGNALING_PATHWAY	KEGG_NEUROACTIVE_LIGAND_RECEPTOR_INTERACTION, KEGG_VASCULAR_SMOOTH_MUSCLE_CONTRACTION	Platelets	FALSE	FALSE	FALSE	FALSE	FALSE	FALSE	GNAS|PTGIR	44	Platelets
CD8+NKT-like_cells	Platelets	GNAS	PTGIR	12	1.42504e-05	8.23504e-06	0.918605	0.513915	0.0634843698032057, 0.0634843698032057, 0.0634843698032057, 0.0634843698032057	0.0291802128270369, 0.0291802128270369, 0.0291802128270369, 0.0291802128270369	Both	KEGG_VASOPRESSIN_REGULATED_WATER_REABSORPTION, KEGG_MELANOGENESIS, KEGG_TASTE_TRANSDUCTION, KEGG_GNRH_SIGNALING_PATHWAY, KEGG_VIBRIO_CHOLERAE_INFECTION, KEGG_DILATED_CARDIOMYOPATHY, KEGG_VASCULAR_SMOOTH_MUSCLE_CONTRACTION, KEGG_GAP_JUNCTION, KEGG_LONG_TERM_DEPRESSION, KEGG_CALCIUM_SIGNALING_PATHWAY, KEGG_VASOPRESSIN_REGULATED_WATER_REABSORPTION, KEGG_MELANOGENESIS, KEGG_TASTE_TRANSDUCTION, KEGG_GNRH_SIGNALING_PATHWAY, KEGG_VIBRIO_CHOLERAE_INFECTION, KEGG_DILATED_CARDIOMYOPATHY, KEGG_VASCULAR_SMOOTH_MUSCLE_CONTRACTION, KEGG_GAP_JUNCTION, KEGG_LONG_TERM_DEPRESSION, KEGG_CALCIUM_SIGNALING_PATHWAY, KEGG_VASOPRESSIN_REGULATED_WATER_REABSORPTION, KEGG_MELANOGENESIS, KEGG_TASTE_TRANSDUCTION, KEGG_GNRH_SIGNALING_PATHWAY, KEGG_VIBRIO_CHOLERAE_INFECTION, KEGG_DILATED_CARDIOMYOPATHY, KEGG_VASCULAR_SMOOTH_MUSCLE_CONTRACTION, KEGG_GAP_JUNCTION, KEGG_LONG_TERM_DEPRESSION, KEGG_CALCIUM_SIGNALING_PATHWAY, KEGG_VASOPRESSIN_REGULATED_WATER_REABSORPTION, KEGG_MELANOGENESIS, KEGG_TASTE_TRANSDUCTION, KEGG_GNRH_SIGNALING_PATHWAY, KEGG_VIBRIO_CHOLERAE_INFECTION, KEGG_DILATED_CARDIOMYOPATHY, KEGG_VASCULAR_SMOOTH_MUSCLE_CONTRACTION, KEGG_GAP_JUNCTION, KEGG_LONG_TERM_DEPRESSION, KEGG_CALCIUM_SIGNALING_PATHWAY	KEGG_NEUROACTIVE_LIGAND_RECEPTOR_INTERACTION, KEGG_VASCULAR_SMOOTH_MUSCLE_CONTRACTION	Platelets	FALSE	FALSE	FALSE	FALSE	FALSE	FALSE	GNAS|PTGIR	44	Platelets
CD8+NKT-like_cells	Platelets	GNAS	PTGIR	12	1.42504e-05	8.23504e-06	0.918605	0.513915	0.0634843698032057, 0.0634843698032057, 0.0634843698032057, 0.0634843698032057	0.0291802128270369, 0.0291802128270369, 0.0291802128270369, 0.0291802128270369	Both	KEGG_VASOPRESSIN_REGULATED_WATER_REABSORPTION, KEGG_MELANOGENESIS, KEGG_TASTE_TRANSDUCTION, KEGG_GNRH_SIGNALING_PATHWAY, KEGG_VIBRIO_CHOLERAE_INFECTION, KEGG_DILATED_CARDIOMYOPATHY, KEGG_VASCULAR_SMOOTH_MUSCLE_CONTRACTION, KEGG_GAP_JUNCTION, KEGG_LONG_TERM_DEPRESSION, KEGG_CALCIUM_SIGNALING_PATHWAY, KEGG_VASOPRESSIN_REGULATED_WATER_REABSORPTION, KEGG_MELANOGENESIS, KEGG_TASTE_TRANSDUCTION, KEGG_GNRH_SIGNALING_PATHWAY, KEGG_VIBRIO_CHOLERAE_INFECTION, KEGG_DILATED_CARDIOMYOPATHY, KEGG_VASCULAR_SMOOTH_MUSCLE_CONTRACTION, KEGG_GAP_JUNCTION, KEGG_LONG_TERM_DEPRESSION, KEGG_CALCIUM_SIGNALING_PATHWAY, KEGG_VASOPRESSIN_REGULATED_WATER_REABSORPTION, KEGG_MELANOGENESIS, KEGG_TASTE_TRANSDUCTION, KEGG_GNRH_SIGNALING_PATHWAY, KEGG_VIBRIO_CHOLERAE_INFECTION, KEGG_DILATED_CARDIOMYOPATHY, KEGG_VASCULAR_SMOOTH_MUSCLE_CONTRACTION, KEGG_GAP_JUNCTION, KEGG_LONG_TERM_DEPRESSION, KEGG_CALCIUM_SIGNALING_PATHWAY, KEGG_VASOPRESSIN_REGULATED_WATER_REABSORPTION, KEGG_MELANOGENESIS, KEGG_TASTE_TRANSDUCTION, KEGG_GNRH_SIGNALING_PATHWAY, KEGG_VIBRIO_CHOLERAE_INFECTION, KEGG_DILATED_CARDIOMYOPATHY, KEGG_VASCULAR_SMOOTH_MUSCLE_CONTRACTION, KEGG_GAP_JUNCTION, KEGG_LONG_TERM_DEPRESSION, KEGG_CALCIUM_SIGNALING_PATHWAY	KEGG_NEUROACTIVE_LIGAND_RECEPTOR_INTERACTION, KEGG_VASCULAR_SMOOTH_MUSCLE_CONTRACTION	Platelets	FALSE	FALSE	FALSE	FALSE	FALSE	FALSE	GNAS|PTGIR	44	Platelets
CD8+NKT-like_cells	Platelets	GNAS	PTGIR	12	1.42504e-05	8.23504e-06	0.918605	0.513915	0.0634843698032057, 0.0634843698032057, 0.0634843698032057, 0.0634843698032057	0.0291802128270369, 0.0291802128270369, 0.0291802128270369, 0.0291802128270369	Both	KEGG_VASOPRESSIN_REGULATED_WATER_REABSORPTION, KEGG_MELANOGENESIS, KEGG_TASTE_TRANSDUCTION, KEGG_GNRH_SIGNALING_PATHWAY, KEGG_VIBRIO_CHOLERAE_INFECTION, KEGG_DILATED_CARDIOMYOPATHY, KEGG_VASCULAR_SMOOTH_MUSCLE_CONTRACTION, KEGG_GAP_JUNCTION, KEGG_LONG_TERM_DEPRESSION, KEGG_CALCIUM_SIGNALING_PATHWAY, KEGG_VASOPRESSIN_REGULATED_WATER_REABSORPTION, KEGG_MELANOGENESIS, KEGG_TASTE_TRANSDUCTION, KEGG_GNRH_SIGNALING_PATHWAY, KEGG_VIBRIO_CHOLERAE_INFECTION, KEGG_DILATED_CARDIOMYOPATHY, KEGG_VASCULAR_SMOOTH_MUSCLE_CONTRACTION, KEGG_GAP_JUNCTION, KEGG_LONG_TERM_DEPRESSION, KEGG_CALCIUM_SIGNALING_PATHWAY, KEGG_VASOPRESSIN_REGULATED_WATER_REABSORPTION, KEGG_MELANOGENESIS, KEGG_TASTE_TRANSDUCTION, KEGG_GNRH_SIGNALING_PATHWAY, KEGG_VIBRIO_CHOLERAE_INFECTION, KEGG_DILATED_CARDIOMYOPATHY, KEGG_VASCULAR_SMOOTH_MUSCLE_CONTRACTION, KEGG_GAP_JUNCTION, KEGG_LONG_TERM_DEPRESSION, KEGG_CALCIUM_SIGNALING_PATHWAY, KEGG_VASOPRESSIN_REGULATED_WATER_REABSORPTION, KEGG_MELANOGENESIS, KEGG_TASTE_TRANSDUCTION, KEGG_GNRH_SIGNALING_PATHWAY, KEGG_VIBRIO_CHOLERAE_INFECTION, KEGG_DILATED_CARDIOMYOPATHY, KEGG_VASCULAR_SMOOTH_MUSCLE_CONTRACTION, KEGG_GAP_JUNCTION, KEGG_LONG_TERM_DEPRESSION, KEGG_CALCIUM_SIGNALING_PATHWAY	KEGG_NEUROACTIVE_LIGAND_RECEPTOR_INTERACTION, KEGG_VASCULAR_SMOOTH_MUSCLE_CONTRACTION	Platelets	FALSE	FALSE	FALSE	FALSE	FALSE	FALSE	GNAS|PTGIR	44	Platelets
EC	ProB_Cells	VCAN	ITGA4	4	1.42571e-05	1.72327e-05	0.658551	0.37335	0.0157066243210028	0.014086824766	Both	KEGG_CELL_ADHESION_MOLECULES_CAMS	KEGG_CELL_ADHESION_MOLECULES_CAMS, KEGG_REGULATION_OF_ACTIN_CYTOSKELETON, KEGG_ECM_RECEPTOR_INTERACTION, KEGG_HEMATOPOIETIC_CELL_LINEAGE, KEGG_FOCAL_ADHESION, KEGG_DILATED_CARDIOMYOPATHY, KEGG_LEISHMANIA_INFECTION, KEGG_HYPERTROPHIC_CARDIOMYOPATHY_HCM, KEGG_LEUKOCYTE_TRANSENDOTHELIAL_MIGRATION, KEGG_ARRHYTHMOGENIC_RIGHT_VENTRICULAR_CARDIOMYOPATHY_ARVC, KEGG_INTESTINAL_IMMUNE_NETWORK_FOR_IGA_PRODUCTION	ProB_Cells	TRUE	FALSE	FALSE	FALSE	TRUE	FALSE	VCAN|ITGA4	15	CD8+NKT-like_cells, Erythroid_precursors, ProB_Cells, Plasma_Cells, Dendritic_cells
CD8+NKT-like_cells	Dendritic_cells	CALR	LRP1	11	1.42638e-05	1.35256e-05	0.525338	0.121019	0.0201611343607289	0.011902003745751	Both	KEGG_ANTIGEN_PROCESSING_AND_PRESENTATION	KEGG_ALZHEIMERS_DISEASE	Dendritic_cells	FALSE	FALSE	FALSE	FALSE	FALSE	FALSE	CALR|LRP1	16	MSC, Dendritic_cells
ProB_Cells	Dendritic_cells	PTPRC	CD4	1	1.42938e-05	6.07297e-07	0.334932	0.753263	0.0185379585214102	0.0403090195052632	Both	KEGG_CELL_ADHESION_MOLECULES_CAMS, KEGG_PRIMARY_IMMUNODEFICIENCY, KEGG_FC_GAMMA_R_MEDIATED_PHAGOCYTOSIS, KEGG_T_CELL_RECEPTOR_SIGNALING_PATHWAY	KEGG_CELL_ADHESION_MOLECULES_CAMS, KEGG_ANTIGEN_PROCESSING_AND_PRESENTATION, KEGG_PRIMARY_IMMUNODEFICIENCY, KEGG_HEMATOPOIETIC_CELL_LINEAGE, KEGG_T_CELL_RECEPTOR_SIGNALING_PATHWAY	Dendritic_cells	FALSE	FALSE	FALSE	FALSE	FALSE	FALSE	PTPRC|CD4	18	EC, Dendritic_cells, MSC
Platelets	MSC	CD46	JAG1	3	1.42938e-05	1.15529e-05	0.493907	0.17105	0.0349027999186286	0.0140557028223088	Both	KEGG_COMPLEMENT_AND_COAGULATION_CASCADES	KEGG_NOTCH_SIGNALING_PATHWAY	MSC	FALSE	FALSE	FALSE	TRUE	FALSE	TRUE	CD46|JAG1	10	MSC
MSC	Platelets	JAG1	CD46	4	1.42938e-05	1.15529e-05	0.493907	0.17105	0.0349027999186286	0.0140557028223088	Both	KEGG_NOTCH_SIGNALING_PATHWAY	KEGG_COMPLEMENT_AND_COAGULATION_CASCADES	Platelets	FALSE	FALSE	TRUE	FALSE	TRUE	FALSE	JAG1|CD46	10	Granulocytes, Monocytes, MSC, EC, Neutrophils, Dendritic_cells, CD8+NKT-like_cells, Plasma_Cells, Platelets, ProB_Cells
Granulocytes	Erythroid_precursors	TGFB1	ITGB1	10	1.43106e-05	1.60989e-05	0.20558	0.0603792	0.00874417507634215	0.00427231508525192	Both	KEGG_PANCREATIC_CANCER, KEGG_CYTOKINE_CYTOKINE_RECEPTOR_INTERACTION, KEGG_TGF_BETA_SIGNALING_PATHWAY, KEGG_CHRONIC_MYELOID_LEUKEMIA, KEGG_HYPERTROPHIC_CARDIOMYOPATHY_HCM, KEGG_PATHWAYS_IN_CANCER, KEGG_CELL_CYCLE, KEGG_COLORECTAL_CANCER, KEGG_DILATED_CARDIOMYOPATHY, KEGG_MAPK_SIGNALING_PATHWAY, KEGG_LEISHMANIA_INFECTION, KEGG_INTESTINAL_IMMUNE_NETWORK_FOR_IGA_PRODUCTION, KEGG_RENAL_CELL_CARCINOMA	KEGG_CELL_ADHESION_MOLECULES_CAMS, KEGG_REGULATION_OF_ACTIN_CYTOSKELETON, KEGG_ECM_RECEPTOR_INTERACTION, KEGG_AXON_GUIDANCE, KEGG_FOCAL_ADHESION, KEGG_DILATED_CARDIOMYOPATHY, KEGG_SMALL_CELL_LUNG_CANCER, KEGG_LEISHMANIA_INFECTION, KEGG_HYPERTROPHIC_CARDIOMYOPATHY_HCM, KEGG_LEUKOCYTE_TRANSENDOTHELIAL_MIGRATION, KEGG_PATHOGENIC_ESCHERICHIA_COLI_INFECTION, KEGG_ARRHYTHMOGENIC_RIGHT_VENTRICULAR_CARDIOMYOPATHY_ARVC, KEGG_PATHWAYS_IN_CANCER	Erythroid_precursors	FALSE	FALSE	FALSE	FALSE	FALSE	FALSE	TGFB1|ITGB1	49	CD8+NKT-like_cells, Platelets, EC, MSC, Erythroid_precursors, Dendritic_cells, ProB_Cells
CD8+NKT-like_cells	MSC	IFNAR1	IFNGR1	2	1.43173e-05	1.06474e-05	0.129124	0.136957	0.010423990939499	0.00913770938565794	Both	KEGG_CYTOKINE_CYTOKINE_RECEPTOR_INTERACTION, KEGG_TOLL_LIKE_RECEPTOR_SIGNALING_PATHWAY, KEGG_NATURAL_KILLER_CELL_MEDIATED_CYTOTOXICITY, KEGG_JAK_STAT_SIGNALING_PATHWAY	KEGG_NATURAL_KILLER_CELL_MEDIATED_CYTOTOXICITY, KEGG_CYTOKINE_CYTOKINE_RECEPTOR_INTERACTION, KEGG_LEISHMANIA_INFECTION, KEGG_JAK_STAT_SIGNALING_PATHWAY	MSC	FALSE	FALSE	FALSE	TRUE	FALSE	TRUE	IFNAR1|IFNGR1	35	Granulocytes, Dendritic_cells, MSC, EC, CD8+NKT-like_cells
Dendritic_cells	ProB_Cells	MIF	CXCR4	4	1.4324e-05	9.55925e-06	0.452373	0.492689	0.0162396435755153	0.00976551807397958	Both	KEGG_PHENYLALANINE_METABOLISM, KEGG_TYROSINE_METABOLISM	KEGG_CYTOKINE_CYTOKINE_RECEPTOR_INTERACTION, KEGG_ENDOCYTOSIS, KEGG_AXON_GUIDANCE, KEGG_CHEMOKINE_SIGNALING_PATHWAY, KEGG_LEUKOCYTE_TRANSENDOTHELIAL_MIGRATION, KEGG_INTESTINAL_IMMUNE_NETWORK_FOR_IGA_PRODUCTION	ProB_Cells	FALSE	FALSE	FALSE	FALSE	FALSE	FALSE	MIF|CXCR4	72	CD8+NKT-like_cells, ProB_Cells, Plasma_Cells, Monocytes, Granulocytes, Dendritic_cells, Neutrophils, Platelets
ProB_Cells	MSC	APP	APLP2	1	1.43374e-05	1.2779e-05	0.227958	0.153012	0.00869674591565042	0.00600630369268331	Both	KEGG_ALZHEIMERS_DISEASE		MSC	FALSE	FALSE	FALSE	TRUE	FALSE	TRUE	APP|APLP2	40	Dendritic_cells, EC, MSC, Granulocytes, Platelets, ProB_Cells, Erythroid_precursors, Monocytes
ProB_Cells	Monocytes	APP	LRP10	1	1.43508e-05	1.72327e-05	0.12805	-0.0375889	0.010586124093475	0.00438359075360778	Both	KEGG_ALZHEIMERS_DISEASE		Monocytes	FALSE	FALSE	FALSE	FALSE	FALSE	FALSE	APP|LRP10	35	Granulocytes, Monocytes, Erythroid_precursors, ProB_Cells, CD8+NKT-like_cells, MSC, EC
ProB_Cells	Dendritic_cells	ITGB1BP1	ITGB1	11	1.43642e-05	0.00158649	0.274344	-0.0882769	0.00868299381679008	0.00278634269930487	Both		KEGG_CELL_ADHESION_MOLECULES_CAMS, KEGG_REGULATION_OF_ACTIN_CYTOSKELETON, KEGG_ECM_RECEPTOR_INTERACTION, KEGG_AXON_GUIDANCE, KEGG_FOCAL_ADHESION, KEGG_DILATED_CARDIOMYOPATHY, KEGG_SMALL_CELL_LUNG_CANCER, KEGG_LEISHMANIA_INFECTION, KEGG_HYPERTROPHIC_CARDIOMYOPATHY_HCM, KEGG_LEUKOCYTE_TRANSENDOTHELIAL_MIGRATION, KEGG_PATHOGENIC_ESCHERICHIA_COLI_INFECTION, KEGG_ARRHYTHMOGENIC_RIGHT_VENTRICULAR_CARDIOMYOPATHY_ARVC, KEGG_PATHWAYS_IN_CANCER	Dendritic_cells	FALSE	FALSE	FALSE	FALSE	FALSE	FALSE	ITGB1BP1|ITGB1	21	Platelets, MSC, EC, CD8+NKT-like_cells, Erythroid_precursors, Dendritic_cells, ProB_Cells
Platelets	MSC	HLA-C	CD81	1	1.43709e-05	3.71185e-06	0.80724	0.642194	0.0189588960944426	0.0169040935053039	Both	KEGG_CELL_ADHESION_MOLECULES_CAMS, KEGG_VIRAL_MYOCARDITIS, KEGG_NATURAL_KILLER_CELL_MEDIATED_CYTOTOXICITY, KEGG_ANTIGEN_PROCESSING_AND_PRESENTATION, KEGG_ALLOGRAFT_REJECTION, KEGG_ENDOCYTOSIS, KEGG_TYPE_I_DIABETES_MELLITUS, KEGG_AUTOIMMUNE_THYROID_DISEASE, KEGG_GRAFT_VERSUS_HOST_DISEASE	KEGG_B_CELL_RECEPTOR_SIGNALING_PATHWAY	MSC	FALSE	FALSE	FALSE	TRUE	FALSE	TRUE	HLA-C|CD81	44	MSC, EC, ProB_Cells, CD8+NKT-like_cells
Dendritic_cells	ProB_Cells	LGALS9	PTPRC	2	1.43776e-05	6.49802e-07	0.465359	0.86147	0.0297174291435571	0.0374834913133363	Both		KEGG_CELL_ADHESION_MOLECULES_CAMS, KEGG_PRIMARY_IMMUNODEFICIENCY, KEGG_FC_GAMMA_R_MEDIATED_PHAGOCYTOSIS, KEGG_T_CELL_RECEPTOR_SIGNALING_PATHWAY	ProB_Cells	FALSE	FALSE	FALSE	FALSE	FALSE	FALSE	LGALS9|PTPRC	12	Granulocytes, CD8+NKT-like_cells, Dendritic_cells, Monocytes, ProB_Cells, Neutrophils
ProB_Cells	CD8+NKT-like_cells	ITGB1	CD81	2	1.43978e-05	1.69119e-05	0.501632	0.00539317	0.00864753973843196	0.00388637627218501	Both	KEGG_CELL_ADHESION_MOLECULES_CAMS, KEGG_REGULATION_OF_ACTIN_CYTOSKELETON, KEGG_ECM_RECEPTOR_INTERACTION, KEGG_AXON_GUIDANCE, KEGG_FOCAL_ADHESION, KEGG_DILATED_CARDIOMYOPATHY, KEGG_SMALL_CELL_LUNG_CANCER, KEGG_LEISHMANIA_INFECTION, KEGG_HYPERTROPHIC_CARDIOMYOPATHY_HCM, KEGG_LEUKOCYTE_TRANSENDOTHELIAL_MIGRATION, KEGG_PATHOGENIC_ESCHERICHIA_COLI_INFECTION, KEGG_ARRHYTHMOGENIC_RIGHT_VENTRICULAR_CARDIOMYOPATHY_ARVC, KEGG_PATHWAYS_IN_CANCER	KEGG_B_CELL_RECEPTOR_SIGNALING_PATHWAY	CD8+NKT-like_cells	FALSE	FALSE	FALSE	FALSE	FALSE	FALSE	ITGB1|CD81	28	EC, MSC, ProB_Cells, CD8+NKT-like_cells
Granulocytes	MSC	TIMP2	CD44	1	1.44247e-05	1.36086e-05	0.12656	0.0619836	0.0128783837269816	0.00742681728166641	Both		KEGG_ECM_RECEPTOR_INTERACTION, KEGG_HEMATOPOIETIC_CELL_LINEAGE	MSC	FALSE	FALSE	FALSE	TRUE	FALSE	TRUE	TIMP2|CD44	36	Dendritic_cells, CD8+NKT-like_cells, Monocytes, Granulocytes, MSC, ProB_Cells
ProB_Cells	Granulocytes	HLA-A	APLP2	5	1.44315e-05	1.42224e-05	0.315218	0.172332	0.0103924731284894	0.0063984404966759	Both	KEGG_CELL_ADHESION_MOLECULES_CAMS, KEGG_VIRAL_MYOCARDITIS, KEGG_NATURAL_KILLER_CELL_MEDIATED_CYTOTOXICITY, KEGG_ALLOGRAFT_REJECTION, KEGG_ENDOCYTOSIS, KEGG_GRAFT_VERSUS_HOST_DISEASE, KEGG_ANTIGEN_PROCESSING_AND_PRESENTATION, KEGG_TYPE_I_DIABETES_MELLITUS, KEGG_AUTOIMMUNE_THYROID_DISEASE		Granulocytes	FALSE	FALSE	FALSE	FALSE	FALSE	FALSE	HLA-A|APLP2	88	Dendritic_cells, EC, MSC, Granulocytes, Platelets, ProB_Cells, Erythroid_precursors, Monocytes
ProB_Cells	MSC	ITGB1	ENG	3	1.44315e-05	1.76388e-05	0.323847	-0.0261047	0.00862953925157006	0.00354662403398289	Both	KEGG_CELL_ADHESION_MOLECULES_CAMS, KEGG_REGULATION_OF_ACTIN_CYTOSKELETON, KEGG_ECM_RECEPTOR_INTERACTION, KEGG_AXON_GUIDANCE, KEGG_FOCAL_ADHESION, KEGG_DILATED_CARDIOMYOPATHY, KEGG_SMALL_CELL_LUNG_CANCER, KEGG_LEISHMANIA_INFECTION, KEGG_HYPERTROPHIC_CARDIOMYOPATHY_HCM, KEGG_LEUKOCYTE_TRANSENDOTHELIAL_MIGRATION, KEGG_PATHOGENIC_ESCHERICHIA_COLI_INFECTION, KEGG_ARRHYTHMOGENIC_RIGHT_VENTRICULAR_CARDIOMYOPATHY_ARVC, KEGG_PATHWAYS_IN_CANCER		MSC	FALSE	FALSE	FALSE	TRUE	FALSE	TRUE	ITGB1|ENG	14	EC, MSC
Dendritic_cells	Dendritic_cells	B2M	LILRB1	5	1.44449e-05	1.32786e-05	0.505183	0.722446	0.036952746710739	0.0375755798898902	Both	KEGG_ANTIGEN_PROCESSING_AND_PRESENTATION		Dendritic_cells	FALSE	FALSE	FALSE	FALSE	FALSE	FALSE	B2M|LILRB1	11	Dendritic_cells
Monocytes	Dendritic_cells	TIMP2	ITGB1	6	1.44449e-05	0.00162739	0.141063	-0.134014	0.00862236411004514	0.00335160161391184	Both		KEGG_CELL_ADHESION_MOLECULES_CAMS, KEGG_REGULATION_OF_ACTIN_CYTOSKELETON, KEGG_ECM_RECEPTOR_INTERACTION, KEGG_AXON_GUIDANCE, KEGG_FOCAL_ADHESION, KEGG_DILATED_CARDIOMYOPATHY, KEGG_SMALL_CELL_LUNG_CANCER, KEGG_LEISHMANIA_INFECTION, KEGG_HYPERTROPHIC_CARDIOMYOPATHY_HCM, KEGG_LEUKOCYTE_TRANSENDOTHELIAL_MIGRATION, KEGG_PATHOGENIC_ESCHERICHIA_COLI_INFECTION, KEGG_ARRHYTHMOGENIC_RIGHT_VENTRICULAR_CARDIOMYOPATHY_ARVC, KEGG_PATHWAYS_IN_CANCER	Dendritic_cells	FALSE	FALSE	FALSE	FALSE	FALSE	FALSE	TIMP2|ITGB1	42	Platelets, MSC, EC, CD8+NKT-like_cells, Erythroid_precursors, Dendritic_cells, ProB_Cells
Platelets	CD8+NKT-like_cells	TIMP1	CD63	10	1.44584e-05	1.815e-05	0.576397	0.10514	0.0152351271771409	0.0054073580778083	Both		KEGG_LYSOSOME	CD8+NKT-like_cells	FALSE	FALSE	FALSE	FALSE	FALSE	FALSE	TIMP1|CD63	60	Platelets, MSC, Neutrophils, Plasma_Cells, Dendritic_cells, EC, Monocytes, CD8+NKT-like_cells, Granulocytes, ProB_Cells
CD8+NKT-like_cells	MSC	TGFBR2	CD44	1	1.44652e-05	1.71484e-05	0.175706	-0.0354316	0.00860959289757411	0.00396095662993218	Both	KEGG_PANCREATIC_CANCER, KEGG_CYTOKINE_CYTOKINE_RECEPTOR_INTERACTION, KEGG_TGF_BETA_SIGNALING_PATHWAY, KEGG_CHRONIC_MYELOID_LEUKEMIA, KEGG_ADHERENS_JUNCTION, KEGG_PATHWAYS_IN_CANCER, KEGG_COLORECTAL_CANCER, KEGG_MAPK_SIGNALING_PATHWAY	KEGG_ECM_RECEPTOR_INTERACTION, KEGG_HEMATOPOIETIC_CELL_LINEAGE	MSC	FALSE	FALSE	FALSE	TRUE	FALSE	TRUE	TGFBR2|CD44	30	Dendritic_cells, CD8+NKT-like_cells, Monocytes, Granulocytes, MSC, ProB_Cells
Platelets	Platelets	ITGA6	CD36	2	1.44652e-05	1.04993e-05	0.709518	0.602037	0.0342113592302663	0.0215929337851966	Both	KEGG_CELL_ADHESION_MOLECULES_CAMS, KEGG_REGULATION_OF_ACTIN_CYTOSKELETON, KEGG_ECM_RECEPTOR_INTERACTION, KEGG_HEMATOPOIETIC_CELL_LINEAGE, KEGG_FOCAL_ADHESION, KEGG_DILATED_CARDIOMYOPATHY, KEGG_SMALL_CELL_LUNG_CANCER, KEGG_HYPERTROPHIC_CARDIOMYOPATHY_HCM, KEGG_ARRHYTHMOGENIC_RIGHT_VENTRICULAR_CARDIOMYOPATHY_ARVC, KEGG_PATHWAYS_IN_CANCER	KEGG_ADIPOCYTOKINE_SIGNALING_PATHWAY, KEGG_ECM_RECEPTOR_INTERACTION, KEGG_HEMATOPOIETIC_CELL_LINEAGE, KEGG_PPAR_SIGNALING_PATHWAY	Platelets	FALSE	FALSE	FALSE	FALSE	FALSE	FALSE	ITGA6|CD36	8	Erythroid_precursors, EC, Dendritic_cells, Platelets
EC	Dendritic_cells	CALR	LRP1	11	1.44787e-05	1.12991e-05	0.556773	0.272636	0.0216309343084126	0.0168699921662422	Both	KEGG_ANTIGEN_PROCESSING_AND_PRESENTATION	KEGG_ALZHEIMERS_DISEASE	Dendritic_cells	TRUE	FALSE	FALSE	FALSE	TRUE	FALSE	CALR|LRP1	16	MSC, Dendritic_cells
EC	Platelets	HLA-A	APLP2	5	1.44854e-05	1.28546e-05	0.278015	0.522474	0.0085978780960419	0.00594893203259443	Both	KEGG_CELL_ADHESION_MOLECULES_CAMS, KEGG_VIRAL_MYOCARDITIS, KEGG_NATURAL_KILLER_CELL_MEDIATED_CYTOTOXICITY, KEGG_ALLOGRAFT_REJECTION, KEGG_ENDOCYTOSIS, KEGG_GRAFT_VERSUS_HOST_DISEASE, KEGG_ANTIGEN_PROCESSING_AND_PRESENTATION, KEGG_TYPE_I_DIABETES_MELLITUS, KEGG_AUTOIMMUNE_THYROID_DISEASE		Platelets	TRUE	FALSE	FALSE	FALSE	TRUE	FALSE	HLA-A|APLP2	88	Dendritic_cells, EC, Granulocytes, MSC, Platelets, ProB_Cells, Erythroid_precursors, Monocytes
EC	CD8+NKT-like_cells	GNAS	ADRB2	5	1.44922e-05	3.10697e-06	0.479689	0.674774	0.0298366149381439, 0.0298366149381439, 0.0298366149381439, 0.0298366149381439	0.0344925321689637, 0.0344925321689637, 0.0344925321689637, 0.0344925321689637	Both	KEGG_VASOPRESSIN_REGULATED_WATER_REABSORPTION, KEGG_MELANOGENESIS, KEGG_TASTE_TRANSDUCTION, KEGG_GNRH_SIGNALING_PATHWAY, KEGG_VIBRIO_CHOLERAE_INFECTION, KEGG_DILATED_CARDIOMYOPATHY, KEGG_VASCULAR_SMOOTH_MUSCLE_CONTRACTION, KEGG_GAP_JUNCTION, KEGG_LONG_TERM_DEPRESSION, KEGG_CALCIUM_SIGNALING_PATHWAY, KEGG_VASOPRESSIN_REGULATED_WATER_REABSORPTION, KEGG_MELANOGENESIS, KEGG_TASTE_TRANSDUCTION, KEGG_GNRH_SIGNALING_PATHWAY, KEGG_VIBRIO_CHOLERAE_INFECTION, KEGG_DILATED_CARDIOMYOPATHY, KEGG_VASCULAR_SMOOTH_MUSCLE_CONTRACTION, KEGG_GAP_JUNCTION, KEGG_LONG_TERM_DEPRESSION, KEGG_CALCIUM_SIGNALING_PATHWAY, KEGG_VASOPRESSIN_REGULATED_WATER_REABSORPTION, KEGG_MELANOGENESIS, KEGG_TASTE_TRANSDUCTION, KEGG_GNRH_SIGNALING_PATHWAY, KEGG_VIBRIO_CHOLERAE_INFECTION, KEGG_DILATED_CARDIOMYOPATHY, KEGG_VASCULAR_SMOOTH_MUSCLE_CONTRACTION, KEGG_GAP_JUNCTION, KEGG_LONG_TERM_DEPRESSION, KEGG_CALCIUM_SIGNALING_PATHWAY, KEGG_VASOPRESSIN_REGULATED_WATER_REABSORPTION, KEGG_MELANOGENESIS, KEGG_TASTE_TRANSDUCTION, KEGG_GNRH_SIGNALING_PATHWAY, KEGG_VIBRIO_CHOLERAE_INFECTION, KEGG_DILATED_CARDIOMYOPATHY, KEGG_VASCULAR_SMOOTH_MUSCLE_CONTRACTION, KEGG_GAP_JUNCTION, KEGG_LONG_TERM_DEPRESSION, KEGG_CALCIUM_SIGNALING_PATHWAY	KEGG_ENDOCYTOSIS, KEGG_NEUROACTIVE_LIGAND_RECEPTOR_INTERACTION, KEGG_CALCIUM_SIGNALING_PATHWAY	CD8+NKT-like_cells	TRUE	FALSE	FALSE	FALSE	TRUE	FALSE	GNAS|ADRB2	44	CD8+NKT-like_cells
EC	CD8+NKT-like_cells	GNAS	ADRB2	5	1.44922e-05	3.10697e-06	0.479689	0.674774	0.0298366149381439, 0.0298366149381439, 0.0298366149381439, 0.0298366149381439	0.0344925321689637, 0.0344925321689637, 0.0344925321689637, 0.0344925321689637	Both	KEGG_VASOPRESSIN_REGULATED_WATER_REABSORPTION, KEGG_MELANOGENESIS, KEGG_TASTE_TRANSDUCTION, KEGG_GNRH_SIGNALING_PATHWAY, KEGG_VIBRIO_CHOLERAE_INFECTION, KEGG_DILATED_CARDIOMYOPATHY, KEGG_VASCULAR_SMOOTH_MUSCLE_CONTRACTION, KEGG_GAP_JUNCTION, KEGG_LONG_TERM_DEPRESSION, KEGG_CALCIUM_SIGNALING_PATHWAY, KEGG_VASOPRESSIN_REGULATED_WATER_REABSORPTION, KEGG_MELANOGENESIS, KEGG_TASTE_TRANSDUCTION, KEGG_GNRH_SIGNALING_PATHWAY, KEGG_VIBRIO_CHOLERAE_INFECTION, KEGG_DILATED_CARDIOMYOPATHY, KEGG_VASCULAR_SMOOTH_MUSCLE_CONTRACTION, KEGG_GAP_JUNCTION, KEGG_LONG_TERM_DEPRESSION, KEGG_CALCIUM_SIGNALING_PATHWAY, KEGG_VASOPRESSIN_REGULATED_WATER_REABSORPTION, KEGG_MELANOGENESIS, KEGG_TASTE_TRANSDUCTION, KEGG_GNRH_SIGNALING_PATHWAY, KEGG_VIBRIO_CHOLERAE_INFECTION, KEGG_DILATED_CARDIOMYOPATHY, KEGG_VASCULAR_SMOOTH_MUSCLE_CONTRACTION, KEGG_GAP_JUNCTION, KEGG_LONG_TERM_DEPRESSION, KEGG_CALCIUM_SIGNALING_PATHWAY, KEGG_VASOPRESSIN_REGULATED_WATER_REABSORPTION, KEGG_MELANOGENESIS, KEGG_TASTE_TRANSDUCTION, KEGG_GNRH_SIGNALING_PATHWAY, KEGG_VIBRIO_CHOLERAE_INFECTION, KEGG_DILATED_CARDIOMYOPATHY, KEGG_VASCULAR_SMOOTH_MUSCLE_CONTRACTION, KEGG_GAP_JUNCTION, KEGG_LONG_TERM_DEPRESSION, KEGG_CALCIUM_SIGNALING_PATHWAY	KEGG_ENDOCYTOSIS, KEGG_NEUROACTIVE_LIGAND_RECEPTOR_INTERACTION, KEGG_CALCIUM_SIGNALING_PATHWAY	CD8+NKT-like_cells	TRUE	FALSE	FALSE	FALSE	TRUE	FALSE	GNAS|ADRB2	44	CD8+NKT-like_cells
EC	CD8+NKT-like_cells	GNAS	ADRB2	5	1.44922e-05	3.10697e-06	0.479689	0.674774	0.0298366149381439, 0.0298366149381439, 0.0298366149381439, 0.0298366149381439	0.0344925321689637, 0.0344925321689637, 0.0344925321689637, 0.0344925321689637	Both	KEGG_VASOPRESSIN_REGULATED_WATER_REABSORPTION, KEGG_MELANOGENESIS, KEGG_TASTE_TRANSDUCTION, KEGG_GNRH_SIGNALING_PATHWAY, KEGG_VIBRIO_CHOLERAE_INFECTION, KEGG_DILATED_CARDIOMYOPATHY, KEGG_VASCULAR_SMOOTH_MUSCLE_CONTRACTION, KEGG_GAP_JUNCTION, KEGG_LONG_TERM_DEPRESSION, KEGG_CALCIUM_SIGNALING_PATHWAY, KEGG_VASOPRESSIN_REGULATED_WATER_REABSORPTION, KEGG_MELANOGENESIS, KEGG_TASTE_TRANSDUCTION, KEGG_GNRH_SIGNALING_PATHWAY, KEGG_VIBRIO_CHOLERAE_INFECTION, KEGG_DILATED_CARDIOMYOPATHY, KEGG_VASCULAR_SMOOTH_MUSCLE_CONTRACTION, KEGG_GAP_JUNCTION, KEGG_LONG_TERM_DEPRESSION, KEGG_CALCIUM_SIGNALING_PATHWAY, KEGG_VASOPRESSIN_REGULATED_WATER_REABSORPTION, KEGG_MELANOGENESIS, KEGG_TASTE_TRANSDUCTION, KEGG_GNRH_SIGNALING_PATHWAY, KEGG_VIBRIO_CHOLERAE_INFECTION, KEGG_DILATED_CARDIOMYOPATHY, KEGG_VASCULAR_SMOOTH_MUSCLE_CONTRACTION, KEGG_GAP_JUNCTION, KEGG_LONG_TERM_DEPRESSION, KEGG_CALCIUM_SIGNALING_PATHWAY, KEGG_VASOPRESSIN_REGULATED_WATER_REABSORPTION, KEGG_MELANOGENESIS, KEGG_TASTE_TRANSDUCTION, KEGG_GNRH_SIGNALING_PATHWAY, KEGG_VIBRIO_CHOLERAE_INFECTION, KEGG_DILATED_CARDIOMYOPATHY, KEGG_VASCULAR_SMOOTH_MUSCLE_CONTRACTION, KEGG_GAP_JUNCTION, KEGG_LONG_TERM_DEPRESSION, KEGG_CALCIUM_SIGNALING_PATHWAY	KEGG_ENDOCYTOSIS, KEGG_NEUROACTIVE_LIGAND_RECEPTOR_INTERACTION, KEGG_CALCIUM_SIGNALING_PATHWAY	CD8+NKT-like_cells	TRUE	FALSE	FALSE	FALSE	TRUE	FALSE	GNAS|ADRB2	44	CD8+NKT-like_cells
EC	CD8+NKT-like_cells	GNAS	ADRB2	5	1.44922e-05	3.10697e-06	0.479689	0.674774	0.0298366149381439, 0.0298366149381439, 0.0298366149381439, 0.0298366149381439	0.0344925321689637, 0.0344925321689637, 0.0344925321689637, 0.0344925321689637	Both	KEGG_VASOPRESSIN_REGULATED_WATER_REABSORPTION, KEGG_MELANOGENESIS, KEGG_TASTE_TRANSDUCTION, KEGG_GNRH_SIGNALING_PATHWAY, KEGG_VIBRIO_CHOLERAE_INFECTION, KEGG_DILATED_CARDIOMYOPATHY, KEGG_VASCULAR_SMOOTH_MUSCLE_CONTRACTION, KEGG_GAP_JUNCTION, KEGG_LONG_TERM_DEPRESSION, KEGG_CALCIUM_SIGNALING_PATHWAY, KEGG_VASOPRESSIN_REGULATED_WATER_REABSORPTION, KEGG_MELANOGENESIS, KEGG_TASTE_TRANSDUCTION, KEGG_GNRH_SIGNALING_PATHWAY, KEGG_VIBRIO_CHOLERAE_INFECTION, KEGG_DILATED_CARDIOMYOPATHY, KEGG_VASCULAR_SMOOTH_MUSCLE_CONTRACTION, KEGG_GAP_JUNCTION, KEGG_LONG_TERM_DEPRESSION, KEGG_CALCIUM_SIGNALING_PATHWAY, KEGG_VASOPRESSIN_REGULATED_WATER_REABSORPTION, KEGG_MELANOGENESIS, KEGG_TASTE_TRANSDUCTION, KEGG_GNRH_SIGNALING_PATHWAY, KEGG_VIBRIO_CHOLERAE_INFECTION, KEGG_DILATED_CARDIOMYOPATHY, KEGG_VASCULAR_SMOOTH_MUSCLE_CONTRACTION, KEGG_GAP_JUNCTION, KEGG_LONG_TERM_DEPRESSION, KEGG_CALCIUM_SIGNALING_PATHWAY, KEGG_VASOPRESSIN_REGULATED_WATER_REABSORPTION, KEGG_MELANOGENESIS, KEGG_TASTE_TRANSDUCTION, KEGG_GNRH_SIGNALING_PATHWAY, KEGG_VIBRIO_CHOLERAE_INFECTION, KEGG_DILATED_CARDIOMYOPATHY, KEGG_VASCULAR_SMOOTH_MUSCLE_CONTRACTION, KEGG_GAP_JUNCTION, KEGG_LONG_TERM_DEPRESSION, KEGG_CALCIUM_SIGNALING_PATHWAY	KEGG_ENDOCYTOSIS, KEGG_NEUROACTIVE_LIGAND_RECEPTOR_INTERACTION, KEGG_CALCIUM_SIGNALING_PATHWAY	CD8+NKT-like_cells	TRUE	FALSE	FALSE	FALSE	TRUE	FALSE	GNAS|ADRB2	44	CD8+NKT-like_cells
Dendritic_cells	Erythroid_precursors	SIRPA	CD47	13	1.45091e-05	3.8853e-06	0.124299	0.357687	0.0130810796885471	0.0183678439526915	Both		KEGG_ECM_RECEPTOR_INTERACTION	Erythroid_precursors	FALSE	FALSE	FALSE	FALSE	FALSE	FALSE	SIRPA|CD47	14	ProB_Cells, CD8+NKT-like_cells, MSC, Platelets, Neutrophils, EC, Erythroid_precursors
Erythroid_precursors	Dendritic_cells	CD47	SIRPA	17	1.45091e-05	3.8853e-06	0.124299	0.357687	0.0130810796885471	0.0183678439526915	Both	KEGG_ECM_RECEPTOR_INTERACTION		Dendritic_cells	FALSE	FALSE	FALSE	FALSE	FALSE	FALSE	CD47|SIRPA	14	EC, Dendritic_cells
Neutrophils	MSC	TGFB1	ENG	9	1.4526e-05	1.58874e-05	0.17864	0.0428911	0.00856341173451559	0.00435531402876983	Both	KEGG_PANCREATIC_CANCER, KEGG_CYTOKINE_CYTOKINE_RECEPTOR_INTERACTION, KEGG_TGF_BETA_SIGNALING_PATHWAY, KEGG_CHRONIC_MYELOID_LEUKEMIA, KEGG_HYPERTROPHIC_CARDIOMYOPATHY_HCM, KEGG_PATHWAYS_IN_CANCER, KEGG_CELL_CYCLE, KEGG_COLORECTAL_CANCER, KEGG_DILATED_CARDIOMYOPATHY, KEGG_MAPK_SIGNALING_PATHWAY, KEGG_LEISHMANIA_INFECTION, KEGG_INTESTINAL_IMMUNE_NETWORK_FOR_IGA_PRODUCTION, KEGG_RENAL_CELL_CARCINOMA		MSC	FALSE	FALSE	FALSE	TRUE	FALSE	TRUE	TGFB1|ENG	14	EC, MSC
CD8+NKT-like_cells	ProB_Cells	ITGAL	ICAM3	4	1.45396e-05	1.10116e-06	0.42831	0.697371	0.0226237498173863	0.0373877906114272	Both	KEGG_CELL_ADHESION_MOLECULES_CAMS, KEGG_VIRAL_MYOCARDITIS, KEGG_REGULATION_OF_ACTIN_CYTOSKELETON, KEGG_NATURAL_KILLER_CELL_MEDIATED_CYTOTOXICITY, KEGG_LEUKOCYTE_TRANSENDOTHELIAL_MIGRATION	KEGG_CELL_ADHESION_MOLECULES_CAMS	ProB_Cells	FALSE	FALSE	FALSE	FALSE	FALSE	FALSE	ITGAL|ICAM3	14	Granulocytes, Monocytes, Plasma_Cells, Dendritic_cells, Neutrophils, CD8+NKT-like_cells, ProB_Cells
ProB_Cells	CD8+NKT-like_cells	ICAM3	ITGAL	11	1.45396e-05	1.10116e-06	0.42831	0.697371	0.0226237498173863	0.0373877906114272	Both	KEGG_CELL_ADHESION_MOLECULES_CAMS	KEGG_CELL_ADHESION_MOLECULES_CAMS, KEGG_VIRAL_MYOCARDITIS, KEGG_REGULATION_OF_ACTIN_CYTOSKELETON, KEGG_NATURAL_KILLER_CELL_MEDIATED_CYTOTOXICITY, KEGG_LEUKOCYTE_TRANSENDOTHELIAL_MIGRATION	CD8+NKT-like_cells	FALSE	FALSE	FALSE	FALSE	FALSE	FALSE	ICAM3|ITGAL	14	CD8+NKT-like_cells, Dendritic_cells
EC	Dendritic_cells	GRN	TNFRSF1A	5	1.45396e-05	9.66833e-06	0.126679	0.163589	0.0119398038890519	0.0123653205581993	Both		KEGG_ADIPOCYTOKINE_SIGNALING_PATHWAY, KEGG_CYTOKINE_CYTOKINE_RECEPTOR_INTERACTION, KEGG_APOPTOSIS, KEGG_ALZHEIMERS_DISEASE, KEGG_MAPK_SIGNALING_PATHWAY, KEGG_AMYOTROPHIC_LATERAL_SCLEROSIS_ALS	Dendritic_cells	TRUE	FALSE	FALSE	FALSE	TRUE	FALSE	GRN|TNFRSF1A	28	MSC, EC, Dendritic_cells, CD8+NKT-like_cells
Monocytes	ProB_Cells	TGFB1	ITGB1	10	1.45735e-05	1.67703e-05	0.237754	0.0663391	0.00853747830248656	0.00397972885385939	Both	KEGG_PANCREATIC_CANCER, KEGG_CYTOKINE_CYTOKINE_RECEPTOR_INTERACTION, KEGG_TGF_BETA_SIGNALING_PATHWAY, KEGG_CHRONIC_MYELOID_LEUKEMIA, KEGG_HYPERTROPHIC_CARDIOMYOPATHY_HCM, KEGG_PATHWAYS_IN_CANCER, KEGG_CELL_CYCLE, KEGG_COLORECTAL_CANCER, KEGG_DILATED_CARDIOMYOPATHY, KEGG_MAPK_SIGNALING_PATHWAY, KEGG_LEISHMANIA_INFECTION, KEGG_INTESTINAL_IMMUNE_NETWORK_FOR_IGA_PRODUCTION, KEGG_RENAL_CELL_CARCINOMA	KEGG_CELL_ADHESION_MOLECULES_CAMS, KEGG_REGULATION_OF_ACTIN_CYTOSKELETON, KEGG_ECM_RECEPTOR_INTERACTION, KEGG_AXON_GUIDANCE, KEGG_FOCAL_ADHESION, KEGG_DILATED_CARDIOMYOPATHY, KEGG_SMALL_CELL_LUNG_CANCER, KEGG_LEISHMANIA_INFECTION, KEGG_HYPERTROPHIC_CARDIOMYOPATHY_HCM, KEGG_LEUKOCYTE_TRANSENDOTHELIAL_MIGRATION, KEGG_PATHOGENIC_ESCHERICHIA_COLI_INFECTION, KEGG_ARRHYTHMOGENIC_RIGHT_VENTRICULAR_CARDIOMYOPATHY_ARVC, KEGG_PATHWAYS_IN_CANCER	ProB_Cells	FALSE	FALSE	FALSE	FALSE	FALSE	FALSE	TGFB1|ITGB1	49	CD8+NKT-like_cells, Platelets, EC, MSC, Erythroid_precursors, Dendritic_cells, ProB_Cells
Platelets	Granulocytes	CD36	TLR4	1	1.45735e-05	1.30633e-05	0.436977	0.30632	0.0232102309337031	0.017078451429058	Both	KEGG_ADIPOCYTOKINE_SIGNALING_PATHWAY, KEGG_ECM_RECEPTOR_INTERACTION, KEGG_HEMATOPOIETIC_CELL_LINEAGE, KEGG_PPAR_SIGNALING_PATHWAY	KEGG_TOLL_LIKE_RECEPTOR_SIGNALING_PATHWAY, KEGG_LEISHMANIA_INFECTION, KEGG_PATHOGENIC_ESCHERICHIA_COLI_INFECTION	Granulocytes	FALSE	FALSE	FALSE	FALSE	FALSE	FALSE	CD36|TLR4	12	EC, Dendritic_cells, Granulocytes
Neutrophils	Dendritic_cells	CD47	HLA-C	1	1.45803e-05	1.07238e-05	0.15774	0.300814	0.00995136810507379	0.00797090851850264	Both	KEGG_ECM_RECEPTOR_INTERACTION	KEGG_CELL_ADHESION_MOLECULES_CAMS, KEGG_VIRAL_MYOCARDITIS, KEGG_NATURAL_KILLER_CELL_MEDIATED_CYTOTOXICITY, KEGG_ANTIGEN_PROCESSING_AND_PRESENTATION, KEGG_ALLOGRAFT_REJECTION, KEGG_ENDOCYTOSIS, KEGG_TYPE_I_DIABETES_MELLITUS, KEGG_AUTOIMMUNE_THYROID_DISEASE, KEGG_GRAFT_VERSUS_HOST_DISEASE	Dendritic_cells	FALSE	FALSE	FALSE	FALSE	FALSE	FALSE	CD47|HLA-C	77	CD8+NKT-like_cells, Granulocytes, Plasma_Cells, Monocytes, Dendritic_cells, ProB_Cells, EC, Platelets, Neutrophils, MSC, Erythroid_precursors
EC	Granulocytes	HLA-B	LILRB2	9	1.45939e-05	2.553e-06	0.167572	0.585764	0.0182154867441448	0.0205559946439779	Both	KEGG_CELL_ADHESION_MOLECULES_CAMS, KEGG_VIRAL_MYOCARDITIS, KEGG_NATURAL_KILLER_CELL_MEDIATED_CYTOTOXICITY, KEGG_ALLOGRAFT_REJECTION, KEGG_ENDOCYTOSIS, KEGG_GRAFT_VERSUS_HOST_DISEASE, KEGG_ANTIGEN_PROCESSING_AND_PRESENTATION, KEGG_TYPE_I_DIABETES_MELLITUS, KEGG_AUTOIMMUNE_THYROID_DISEASE		Granulocytes	TRUE	FALSE	FALSE	FALSE	TRUE	FALSE	HLA-B|LILRB2	22	Dendritic_cells, Granulocytes
Erythroid_precursors	CD8+NKT-like_cells	CD55	ADGRE5	11	1.45939e-05	3.12143e-06	0.168794	0.396744	0.0180617508157857	0.019067490535198	Both	KEGG_VIRAL_MYOCARDITIS, KEGG_HEMATOPOIETIC_CELL_LINEAGE, KEGG_COMPLEMENT_AND_COAGULATION_CASCADES		CD8+NKT-like_cells	FALSE	FALSE	FALSE	FALSE	FALSE	FALSE	CD55|ADGRE5	12	CD8+NKT-like_cells, Dendritic_cells
CD8+NKT-like_cells	Erythroid_precursors	ADGRE5	CD55	4	1.45939e-05	3.12143e-06	0.168794	0.396744	0.0180617508157857	0.019067490535198	Both		KEGG_VIRAL_MYOCARDITIS, KEGG_HEMATOPOIETIC_CELL_LINEAGE, KEGG_COMPLEMENT_AND_COAGULATION_CASCADES	Erythroid_precursors	FALSE	FALSE	FALSE	FALSE	FALSE	FALSE	ADGRE5|CD55	12	Granulocytes, Monocytes, Dendritic_cells, EC, Erythroid_precursors, ProB_Cells
Neutrophils	Monocytes	ICAM3	ITGB2	12	1.45973e-05	9.3769e-06	0.122694	0.170602	0.0172788759664003	0.0110692274740146	Both	KEGG_CELL_ADHESION_MOLECULES_CAMS	KEGG_CELL_ADHESION_MOLECULES_CAMS, KEGG_VIRAL_MYOCARDITIS, KEGG_REGULATION_OF_ACTIN_CYTOSKELETON, KEGG_NATURAL_KILLER_CELL_MEDIATED_CYTOTOXICITY, KEGG_LEISHMANIA_INFECTION, KEGG_LEUKOCYTE_TRANSENDOTHELIAL_MIGRATION	Monocytes	FALSE	FALSE	FALSE	FALSE	FALSE	FALSE	ICAM3|ITGB2	49	Dendritic_cells, Monocytes, CD8+NKT-like_cells, Neutrophils, Granulocytes, MSC, ProB_Cells
Monocytes	Neutrophils	ITGB2	ICAM3	2	1.45973e-05	9.3769e-06	0.122694	0.170602	0.0172788759664003	0.0110692274740146	Both	KEGG_CELL_ADHESION_MOLECULES_CAMS, KEGG_VIRAL_MYOCARDITIS, KEGG_REGULATION_OF_ACTIN_CYTOSKELETON, KEGG_NATURAL_KILLER_CELL_MEDIATED_CYTOTOXICITY, KEGG_LEISHMANIA_INFECTION, KEGG_LEUKOCYTE_TRANSENDOTHELIAL_MIGRATION	KEGG_CELL_ADHESION_MOLECULES_CAMS	Neutrophils	FALSE	FALSE	FALSE	FALSE	FALSE	FALSE	ITGB2|ICAM3	49	Granulocytes, Monocytes, CD8+NKT-like_cells, Dendritic_cells, Plasma_Cells, Neutrophils, ProB_Cells
ProB_Cells	ProB_Cells	ADAM17	ITGB1	5	1.46075e-05	0.00148454	0.241061	-0.0498263	0.00971382740767602	0.00410023078845268	Both	KEGG_EPITHELIAL_CELL_SIGNALING_IN_HELICOBACTER_PYLORI_INFECTION, KEGG_ALZHEIMERS_DISEASE, KEGG_NOTCH_SIGNALING_PATHWAY	KEGG_CELL_ADHESION_MOLECULES_CAMS, KEGG_REGULATION_OF_ACTIN_CYTOSKELETON, KEGG_ECM_RECEPTOR_INTERACTION, KEGG_AXON_GUIDANCE, KEGG_FOCAL_ADHESION, KEGG_DILATED_CARDIOMYOPATHY, KEGG_SMALL_CELL_LUNG_CANCER, KEGG_LEISHMANIA_INFECTION, KEGG_HYPERTROPHIC_CARDIOMYOPATHY_HCM, KEGG_LEUKOCYTE_TRANSENDOTHELIAL_MIGRATION, KEGG_PATHOGENIC_ESCHERICHIA_COLI_INFECTION, KEGG_ARRHYTHMOGENIC_RIGHT_VENTRICULAR_CARDIOMYOPATHY_ARVC, KEGG_PATHWAYS_IN_CANCER	ProB_Cells	FALSE	FALSE	FALSE	FALSE	FALSE	FALSE	ADAM17|ITGB1	28	Platelets, MSC, EC, CD8+NKT-like_cells, Erythroid_precursors, Dendritic_cells, ProB_Cells
MSC	Dendritic_cells	ADAM17	ITGB1	5	1.46143e-05	0.00140123	0.197595	-0.00771634	0.00852182782809953	0.00527261658275609	Both	KEGG_EPITHELIAL_CELL_SIGNALING_IN_HELICOBACTER_PYLORI_INFECTION, KEGG_ALZHEIMERS_DISEASE, KEGG_NOTCH_SIGNALING_PATHWAY	KEGG_CELL_ADHESION_MOLECULES_CAMS, KEGG_REGULATION_OF_ACTIN_CYTOSKELETON, KEGG_ECM_RECEPTOR_INTERACTION, KEGG_AXON_GUIDANCE, KEGG_FOCAL_ADHESION, KEGG_DILATED_CARDIOMYOPATHY, KEGG_SMALL_CELL_LUNG_CANCER, KEGG_LEISHMANIA_INFECTION, KEGG_HYPERTROPHIC_CARDIOMYOPATHY_HCM, KEGG_LEUKOCYTE_TRANSENDOTHELIAL_MIGRATION, KEGG_PATHOGENIC_ESCHERICHIA_COLI_INFECTION, KEGG_ARRHYTHMOGENIC_RIGHT_VENTRICULAR_CARDIOMYOPATHY_ARVC, KEGG_PATHWAYS_IN_CANCER	Dendritic_cells	FALSE	FALSE	TRUE	FALSE	TRUE	FALSE	ADAM17|ITGB1	28	Platelets, MSC, EC, CD8+NKT-like_cells, Erythroid_precursors, Dendritic_cells, ProB_Cells
MSC	Granulocytes	B2M	HLA-E	6	1.46143e-05	1.53884e-05	0.46526	0.460377	0.0131367247152228	0.00888353875301145	Both	KEGG_ANTIGEN_PROCESSING_AND_PRESENTATION	KEGG_CELL_ADHESION_MOLECULES_CAMS, KEGG_VIRAL_MYOCARDITIS, KEGG_NATURAL_KILLER_CELL_MEDIATED_CYTOTOXICITY, KEGG_ALLOGRAFT_REJECTION, KEGG_ENDOCYTOSIS, KEGG_GRAFT_VERSUS_HOST_DISEASE, KEGG_ANTIGEN_PROCESSING_AND_PRESENTATION, KEGG_TYPE_I_DIABETES_MELLITUS, KEGG_AUTOIMMUNE_THYROID_DISEASE	Granulocytes	FALSE	FALSE	TRUE	FALSE	TRUE	FALSE	B2M|HLA-E	108	CD8+NKT-like_cells, EC, Granulocytes, Monocytes, ProB_Cells, MSC, Dendritic_cells, Platelets, Plasma_Cells, Neutrophils
Neutrophils	MSC	S100A8	ITGB2	1	1.46211e-05	3.39125e-06	0.122218	0.465455	0.00954130483655086	0.0177651545734279	Both		KEGG_CELL_ADHESION_MOLECULES_CAMS, KEGG_VIRAL_MYOCARDITIS, KEGG_REGULATION_OF_ACTIN_CYTOSKELETON, KEGG_NATURAL_KILLER_CELL_MEDIATED_CYTOTOXICITY, KEGG_LEISHMANIA_INFECTION, KEGG_LEUKOCYTE_TRANSENDOTHELIAL_MIGRATION	MSC	FALSE	FALSE	FALSE	TRUE	FALSE	TRUE	S100A8|ITGB2	70	Dendritic_cells, Monocytes, CD8+NKT-like_cells, Neutrophils, Granulocytes, MSC, ProB_Cells
CD8+NKT-like_cells	EC	CALR	ITGAV	5	1.46211e-05	1.05027e-05	0.609473	0.224226	0.0338000402088482	0.0135179672044111	Both	KEGG_ANTIGEN_PROCESSING_AND_PRESENTATION	KEGG_CELL_ADHESION_MOLECULES_CAMS, KEGG_REGULATION_OF_ACTIN_CYTOSKELETON, KEGG_ECM_RECEPTOR_INTERACTION, KEGG_FOCAL_ADHESION, KEGG_DILATED_CARDIOMYOPATHY, KEGG_SMALL_CELL_LUNG_CANCER, KEGG_HYPERTROPHIC_CARDIOMYOPATHY_HCM, KEGG_ARRHYTHMOGENIC_RIGHT_VENTRICULAR_CARDIOMYOPATHY_ARVC, KEGG_PATHWAYS_IN_CANCER	EC	FALSE	TRUE	FALSE	FALSE	FALSE	TRUE	CALR|ITGAV	8	EC
Granulocytes	MSC	TGFBR2	ENG	12	1.46347e-05	1.47636e-05	0.288459	0.0527915	0.00851369962953827	0.00490272620412791	Both	KEGG_PANCREATIC_CANCER, KEGG_CYTOKINE_CYTOKINE_RECEPTOR_INTERACTION, KEGG_TGF_BETA_SIGNALING_PATHWAY, KEGG_CHRONIC_MYELOID_LEUKEMIA, KEGG_ADHERENS_JUNCTION, KEGG_PATHWAYS_IN_CANCER, KEGG_COLORECTAL_CANCER, KEGG_MAPK_SIGNALING_PATHWAY		MSC	FALSE	FALSE	FALSE	TRUE	FALSE	TRUE	TGFBR2|ENG	10	EC, MSC
MSC	EC	HLA-A	APLP2	5	1.46415e-05	4.13416e-06	0.405872	0.648516	0.0131921874563895	0.0159321573029986	Both	KEGG_CELL_ADHESION_MOLECULES_CAMS, KEGG_VIRAL_MYOCARDITIS, KEGG_NATURAL_KILLER_CELL_MEDIATED_CYTOTOXICITY, KEGG_ALLOGRAFT_REJECTION, KEGG_ENDOCYTOSIS, KEGG_GRAFT_VERSUS_HOST_DISEASE, KEGG_ANTIGEN_PROCESSING_AND_PRESENTATION, KEGG_TYPE_I_DIABETES_MELLITUS, KEGG_AUTOIMMUNE_THYROID_DISEASE		EC	FALSE	TRUE	TRUE	FALSE	TRUE	TRUE	HLA-A|APLP2	88	Dendritic_cells, EC, MSC, Granulocytes, Platelets, ProB_Cells, Erythroid_precursors, Monocytes
ProB_Cells	CD8+NKT-like_cells	GNAS	ADRB2	5	1.46619e-05	6.73841e-06	0.470129	0.5134	0.0293508395467721, 0.0293508395467721, 0.0293508395467721, 0.0293508395467721	0.0259446114758876, 0.0259446114758876, 0.0259446114758876, 0.0259446114758876	Both	KEGG_VASOPRESSIN_REGULATED_WATER_REABSORPTION, KEGG_MELANOGENESIS, KEGG_TASTE_TRANSDUCTION, KEGG_GNRH_SIGNALING_PATHWAY, KEGG_VIBRIO_CHOLERAE_INFECTION, KEGG_DILATED_CARDIOMYOPATHY, KEGG_VASCULAR_SMOOTH_MUSCLE_CONTRACTION, KEGG_GAP_JUNCTION, KEGG_LONG_TERM_DEPRESSION, KEGG_CALCIUM_SIGNALING_PATHWAY, KEGG_VASOPRESSIN_REGULATED_WATER_REABSORPTION, KEGG_MELANOGENESIS, KEGG_TASTE_TRANSDUCTION, KEGG_GNRH_SIGNALING_PATHWAY, KEGG_VIBRIO_CHOLERAE_INFECTION, KEGG_DILATED_CARDIOMYOPATHY, KEGG_VASCULAR_SMOOTH_MUSCLE_CONTRACTION, KEGG_GAP_JUNCTION, KEGG_LONG_TERM_DEPRESSION, KEGG_CALCIUM_SIGNALING_PATHWAY, KEGG_VASOPRESSIN_REGULATED_WATER_REABSORPTION, KEGG_MELANOGENESIS, KEGG_TASTE_TRANSDUCTION, KEGG_GNRH_SIGNALING_PATHWAY, KEGG_VIBRIO_CHOLERAE_INFECTION, KEGG_DILATED_CARDIOMYOPATHY, KEGG_VASCULAR_SMOOTH_MUSCLE_CONTRACTION, KEGG_GAP_JUNCTION, KEGG_LONG_TERM_DEPRESSION, KEGG_CALCIUM_SIGNALING_PATHWAY, KEGG_VASOPRESSIN_REGULATED_WATER_REABSORPTION, KEGG_MELANOGENESIS, KEGG_TASTE_TRANSDUCTION, KEGG_GNRH_SIGNALING_PATHWAY, KEGG_VIBRIO_CHOLERAE_INFECTION, KEGG_DILATED_CARDIOMYOPATHY, KEGG_VASCULAR_SMOOTH_MUSCLE_CONTRACTION, KEGG_GAP_JUNCTION, KEGG_LONG_TERM_DEPRESSION, KEGG_CALCIUM_SIGNALING_PATHWAY	KEGG_ENDOCYTOSIS, KEGG_NEUROACTIVE_LIGAND_RECEPTOR_INTERACTION, KEGG_CALCIUM_SIGNALING_PATHWAY	CD8+NKT-like_cells	FALSE	FALSE	FALSE	FALSE	FALSE	FALSE	GNAS|ADRB2	44	CD8+NKT-like_cells
ProB_Cells	CD8+NKT-like_cells	GNAS	ADRB2	5	1.46619e-05	6.73841e-06	0.470129	0.5134	0.0293508395467721, 0.0293508395467721, 0.0293508395467721, 0.0293508395467721	0.0259446114758876, 0.0259446114758876, 0.0259446114758876, 0.0259446114758876	Both	KEGG_VASOPRESSIN_REGULATED_WATER_REABSORPTION, KEGG_MELANOGENESIS, KEGG_TASTE_TRANSDUCTION, KEGG_GNRH_SIGNALING_PATHWAY, KEGG_VIBRIO_CHOLERAE_INFECTION, KEGG_DILATED_CARDIOMYOPATHY, KEGG_VASCULAR_SMOOTH_MUSCLE_CONTRACTION, KEGG_GAP_JUNCTION, KEGG_LONG_TERM_DEPRESSION, KEGG_CALCIUM_SIGNALING_PATHWAY, KEGG_VASOPRESSIN_REGULATED_WATER_REABSORPTION, KEGG_MELANOGENESIS, KEGG_TASTE_TRANSDUCTION, KEGG_GNRH_SIGNALING_PATHWAY, KEGG_VIBRIO_CHOLERAE_INFECTION, KEGG_DILATED_CARDIOMYOPATHY, KEGG_VASCULAR_SMOOTH_MUSCLE_CONTRACTION, KEGG_GAP_JUNCTION, KEGG_LONG_TERM_DEPRESSION, KEGG_CALCIUM_SIGNALING_PATHWAY, KEGG_VASOPRESSIN_REGULATED_WATER_REABSORPTION, KEGG_MELANOGENESIS, KEGG_TASTE_TRANSDUCTION, KEGG_GNRH_SIGNALING_PATHWAY, KEGG_VIBRIO_CHOLERAE_INFECTION, KEGG_DILATED_CARDIOMYOPATHY, KEGG_VASCULAR_SMOOTH_MUSCLE_CONTRACTION, KEGG_GAP_JUNCTION, KEGG_LONG_TERM_DEPRESSION, KEGG_CALCIUM_SIGNALING_PATHWAY, KEGG_VASOPRESSIN_REGULATED_WATER_REABSORPTION, KEGG_MELANOGENESIS, KEGG_TASTE_TRANSDUCTION, KEGG_GNRH_SIGNALING_PATHWAY, KEGG_VIBRIO_CHOLERAE_INFECTION, KEGG_DILATED_CARDIOMYOPATHY, KEGG_VASCULAR_SMOOTH_MUSCLE_CONTRACTION, KEGG_GAP_JUNCTION, KEGG_LONG_TERM_DEPRESSION, KEGG_CALCIUM_SIGNALING_PATHWAY	KEGG_ENDOCYTOSIS, KEGG_NEUROACTIVE_LIGAND_RECEPTOR_INTERACTION, KEGG_CALCIUM_SIGNALING_PATHWAY	CD8+NKT-like_cells	FALSE	FALSE	FALSE	FALSE	FALSE	FALSE	GNAS|ADRB2	44	CD8+NKT-like_cells
ProB_Cells	CD8+NKT-like_cells	GNAS	ADRB2	5	1.46619e-05	6.73841e-06	0.470129	0.5134	0.0293508395467721, 0.0293508395467721, 0.0293508395467721, 0.0293508395467721	0.0259446114758876, 0.0259446114758876, 0.0259446114758876, 0.0259446114758876	Both	KEGG_VASOPRESSIN_REGULATED_WATER_REABSORPTION, KEGG_MELANOGENESIS, KEGG_TASTE_TRANSDUCTION, KEGG_GNRH_SIGNALING_PATHWAY, KEGG_VIBRIO_CHOLERAE_INFECTION, KEGG_DILATED_CARDIOMYOPATHY, KEGG_VASCULAR_SMOOTH_MUSCLE_CONTRACTION, KEGG_GAP_JUNCTION, KEGG_LONG_TERM_DEPRESSION, KEGG_CALCIUM_SIGNALING_PATHWAY, KEGG_VASOPRESSIN_REGULATED_WATER_REABSORPTION, KEGG_MELANOGENESIS, KEGG_TASTE_TRANSDUCTION, KEGG_GNRH_SIGNALING_PATHWAY, KEGG_VIBRIO_CHOLERAE_INFECTION, KEGG_DILATED_CARDIOMYOPATHY, KEGG_VASCULAR_SMOOTH_MUSCLE_CONTRACTION, KEGG_GAP_JUNCTION, KEGG_LONG_TERM_DEPRESSION, KEGG_CALCIUM_SIGNALING_PATHWAY, KEGG_VASOPRESSIN_REGULATED_WATER_REABSORPTION, KEGG_MELANOGENESIS, KEGG_TASTE_TRANSDUCTION, KEGG_GNRH_SIGNALING_PATHWAY, KEGG_VIBRIO_CHOLERAE_INFECTION, KEGG_DILATED_CARDIOMYOPATHY, KEGG_VASCULAR_SMOOTH_MUSCLE_CONTRACTION, KEGG_GAP_JUNCTION, KEGG_LONG_TERM_DEPRESSION, KEGG_CALCIUM_SIGNALING_PATHWAY, KEGG_VASOPRESSIN_REGULATED_WATER_REABSORPTION, KEGG_MELANOGENESIS, KEGG_TASTE_TRANSDUCTION, KEGG_GNRH_SIGNALING_PATHWAY, KEGG_VIBRIO_CHOLERAE_INFECTION, KEGG_DILATED_CARDIOMYOPATHY, KEGG_VASCULAR_SMOOTH_MUSCLE_CONTRACTION, KEGG_GAP_JUNCTION, KEGG_LONG_TERM_DEPRESSION, KEGG_CALCIUM_SIGNALING_PATHWAY	KEGG_ENDOCYTOSIS, KEGG_NEUROACTIVE_LIGAND_RECEPTOR_INTERACTION, KEGG_CALCIUM_SIGNALING_PATHWAY	CD8+NKT-like_cells	FALSE	FALSE	FALSE	FALSE	FALSE	FALSE	GNAS|ADRB2	44	CD8+NKT-like_cells
ProB_Cells	CD8+NKT-like_cells	GNAS	ADRB2	5	1.46619e-05	6.73841e-06	0.470129	0.5134	0.0293508395467721, 0.0293508395467721, 0.0293508395467721, 0.0293508395467721	0.0259446114758876, 0.0259446114758876, 0.0259446114758876, 0.0259446114758876	Both	KEGG_VASOPRESSIN_REGULATED_WATER_REABSORPTION, KEGG_MELANOGENESIS, KEGG_TASTE_TRANSDUCTION, KEGG_GNRH_SIGNALING_PATHWAY, KEGG_VIBRIO_CHOLERAE_INFECTION, KEGG_DILATED_CARDIOMYOPATHY, KEGG_VASCULAR_SMOOTH_MUSCLE_CONTRACTION, KEGG_GAP_JUNCTION, KEGG_LONG_TERM_DEPRESSION, KEGG_CALCIUM_SIGNALING_PATHWAY, KEGG_VASOPRESSIN_REGULATED_WATER_REABSORPTION, KEGG_MELANOGENESIS, KEGG_TASTE_TRANSDUCTION, KEGG_GNRH_SIGNALING_PATHWAY, KEGG_VIBRIO_CHOLERAE_INFECTION, KEGG_DILATED_CARDIOMYOPATHY, KEGG_VASCULAR_SMOOTH_MUSCLE_CONTRACTION, KEGG_GAP_JUNCTION, KEGG_LONG_TERM_DEPRESSION, KEGG_CALCIUM_SIGNALING_PATHWAY, KEGG_VASOPRESSIN_REGULATED_WATER_REABSORPTION, KEGG_MELANOGENESIS, KEGG_TASTE_TRANSDUCTION, KEGG_GNRH_SIGNALING_PATHWAY, KEGG_VIBRIO_CHOLERAE_INFECTION, KEGG_DILATED_CARDIOMYOPATHY, KEGG_VASCULAR_SMOOTH_MUSCLE_CONTRACTION, KEGG_GAP_JUNCTION, KEGG_LONG_TERM_DEPRESSION, KEGG_CALCIUM_SIGNALING_PATHWAY, KEGG_VASOPRESSIN_REGULATED_WATER_REABSORPTION, KEGG_MELANOGENESIS, KEGG_TASTE_TRANSDUCTION, KEGG_GNRH_SIGNALING_PATHWAY, KEGG_VIBRIO_CHOLERAE_INFECTION, KEGG_DILATED_CARDIOMYOPATHY, KEGG_VASCULAR_SMOOTH_MUSCLE_CONTRACTION, KEGG_GAP_JUNCTION, KEGG_LONG_TERM_DEPRESSION, KEGG_CALCIUM_SIGNALING_PATHWAY	KEGG_ENDOCYTOSIS, KEGG_NEUROACTIVE_LIGAND_RECEPTOR_INTERACTION, KEGG_CALCIUM_SIGNALING_PATHWAY	CD8+NKT-like_cells	FALSE	FALSE	FALSE	FALSE	FALSE	FALSE	GNAS|ADRB2	44	CD8+NKT-like_cells
EC	ProB_Cells	APP	RPSA	1	8.06224e-07	6.07297e-07	2.0022	1.60731	0.0754650646166387	0.0509186139264219	Both	KEGG_ALZHEIMERS_DISEASE	KEGG_RIBOSOME	ProB_Cells	TRUE	FALSE	FALSE	FALSE	TRUE	FALSE	APP|RPSA	45	Dendritic_cells, CD8+NKT-like_cells, ProB_Cells, Platelets, Erythroid_precursors, Neutrophils, Plasma_Cells, EC, MSC
Monocytes	Granulocytes	TIMP2	CD44	1	1.46892e-05	1.28028e-05	0.120249	0.0817144	0.0136842558419903	0.00826854731127837	Both		KEGG_ECM_RECEPTOR_INTERACTION, KEGG_HEMATOPOIETIC_CELL_LINEAGE	Granulocytes	FALSE	FALSE	FALSE	FALSE	FALSE	FALSE	TIMP2|CD44	36	Dendritic_cells, CD8+NKT-like_cells, Monocytes, Granulocytes, MSC, ProB_Cells
Plasma_Cells	Erythroid_precursors	MDK	ITGB1	2	1.46961e-05	0.00166217	0.237981	-0.163832	0.0084800547928568	0.00274110591657204	Both		KEGG_CELL_ADHESION_MOLECULES_CAMS, KEGG_REGULATION_OF_ACTIN_CYTOSKELETON, KEGG_ECM_RECEPTOR_INTERACTION, KEGG_AXON_GUIDANCE, KEGG_FOCAL_ADHESION, KEGG_DILATED_CARDIOMYOPATHY, KEGG_SMALL_CELL_LUNG_CANCER, KEGG_LEISHMANIA_INFECTION, KEGG_HYPERTROPHIC_CARDIOMYOPATHY_HCM, KEGG_LEUKOCYTE_TRANSENDOTHELIAL_MIGRATION, KEGG_PATHOGENIC_ESCHERICHIA_COLI_INFECTION, KEGG_ARRHYTHMOGENIC_RIGHT_VENTRICULAR_CARDIOMYOPATHY_ARVC, KEGG_PATHWAYS_IN_CANCER	Erythroid_precursors	FALSE	FALSE	FALSE	FALSE	FALSE	FALSE	MDK|ITGB1	14	Erythroid_precursors, CD8+NKT-like_cells, Platelets, EC, MSC, Dendritic_cells, ProB_Cells
Dendritic_cells	Granulocytes	TGFB1	CXCR4	2	1.47166e-05	4.72567e-06	0.119942	0.403297	0.0117021001629059	0.0145454384915279	Both	KEGG_PANCREATIC_CANCER, KEGG_CYTOKINE_CYTOKINE_RECEPTOR_INTERACTION, KEGG_TGF_BETA_SIGNALING_PATHWAY, KEGG_CHRONIC_MYELOID_LEUKEMIA, KEGG_HYPERTROPHIC_CARDIOMYOPATHY_HCM, KEGG_PATHWAYS_IN_CANCER, KEGG_CELL_CYCLE, KEGG_COLORECTAL_CANCER, KEGG_DILATED_CARDIOMYOPATHY, KEGG_MAPK_SIGNALING_PATHWAY, KEGG_LEISHMANIA_INFECTION, KEGG_INTESTINAL_IMMUNE_NETWORK_FOR_IGA_PRODUCTION, KEGG_RENAL_CELL_CARCINOMA	KEGG_CYTOKINE_CYTOKINE_RECEPTOR_INTERACTION, KEGG_ENDOCYTOSIS, KEGG_AXON_GUIDANCE, KEGG_CHEMOKINE_SIGNALING_PATHWAY, KEGG_LEUKOCYTE_TRANSENDOTHELIAL_MIGRATION, KEGG_INTESTINAL_IMMUNE_NETWORK_FOR_IGA_PRODUCTION	Granulocytes	FALSE	FALSE	FALSE	FALSE	FALSE	FALSE	TGFB1|CXCR4	56	CD8+NKT-like_cells, Monocytes, Plasma_Cells, ProB_Cells, Granulocytes, Dendritic_cells, Neutrophils, Platelets
Dendritic_cells	ProB_Cells	TIMP2	CD44	1	1.47234e-05	1.334e-05	0.119878	0.0682615	0.0109951100364091	0.00749323076473371	Both		KEGG_ECM_RECEPTOR_INTERACTION, KEGG_HEMATOPOIETIC_CELL_LINEAGE	ProB_Cells	FALSE	FALSE	FALSE	FALSE	FALSE	FALSE	TIMP2|CD44	36	Dendritic_cells, CD8+NKT-like_cells, Monocytes, Granulocytes, MSC, ProB_Cells
MSC	CD8+NKT-like_cells	B2M	HLA-F	4	1.47302e-05	1.1529e-05	0.933465	0.584737	0.0276485818241072	0.0169973712626226	Both	KEGG_ANTIGEN_PROCESSING_AND_PRESENTATION	KEGG_CELL_ADHESION_MOLECULES_CAMS, KEGG_VIRAL_MYOCARDITIS, KEGG_ANTIGEN_PROCESSING_AND_PRESENTATION, KEGG_ALLOGRAFT_REJECTION, KEGG_ENDOCYTOSIS, KEGG_TYPE_I_DIABETES_MELLITUS, KEGG_AUTOIMMUNE_THYROID_DISEASE, KEGG_GRAFT_VERSUS_HOST_DISEASE	CD8+NKT-like_cells	FALSE	FALSE	TRUE	FALSE	TRUE	FALSE	B2M|HLA-F	55	CD8+NKT-like_cells, ProB_Cells, MSC, EC, Dendritic_cells
CD8+NKT-like_cells	MSC	S100A4	EGFR	7	1.47337e-05	8.63887e-07	1.0173	0.587802	0.106236459285238	0.0644233823233351	Both		KEGG_PANCREATIC_CANCER, KEGG_REGULATION_OF_ACTIN_CYTOSKELETON, KEGG_GNRH_SIGNALING_PATHWAY, KEGG_GLIOMA, KEGG_EPITHELIAL_CELL_SIGNALING_IN_HELICOBACTER_PYLORI_INFECTION, KEGG_CYTOKINE_CYTOKINE_RECEPTOR_INTERACTION, KEGG_DORSO_VENTRAL_AXIS_FORMATION, KEGG_ENDOCYTOSIS, KEGG_FOCAL_ADHESION, KEGG_MELANOMA, KEGG_ENDOMETRIAL_CANCER, KEGG_MAPK_SIGNALING_PATHWAY, KEGG_PROSTATE_CANCER, KEGG_GAP_JUNCTION, KEGG_NON_SMALL_CELL_LUNG_CANCER, KEGG_ADHERENS_JUNCTION, KEGG_CALCIUM_SIGNALING_PATHWAY, KEGG_BLADDER_CANCER, KEGG_ERBB_SIGNALING_PATHWAY, KEGG_PATHWAYS_IN_CANCER	MSC	FALSE	FALSE	FALSE	TRUE	FALSE	TRUE	S100A4|EGFR	9	MSC
Neutrophils	EC	MIF	CD74	5	1.47371e-05	1.37298e-05	0.692416	0.38217	0.00843934648057531	0.00542454898421139	Both	KEGG_PHENYLALANINE_METABOLISM, KEGG_TYROSINE_METABOLISM	KEGG_ANTIGEN_PROCESSING_AND_PRESENTATION	EC	FALSE	TRUE	FALSE	FALSE	FALSE	TRUE	MIF|CD74	54	ProB_Cells, Dendritic_cells, EC, Plasma_Cells, CD8+NKT-like_cells, MSC
MSC	Dendritic_cells	ADAM10	TSPAN14	4	1.47439e-05	1.1636e-05	0.131134	0.11269	0.00842937633063203	0.00856740941245611	Both	KEGG_EPITHELIAL_CELL_SIGNALING_IN_HELICOBACTER_PYLORI_INFECTION, KEGG_ALZHEIMERS_DISEASE		Dendritic_cells	FALSE	FALSE	TRUE	FALSE	TRUE	FALSE	ADAM10|TSPAN14	30	EC, ProB_Cells, MSC, CD8+NKT-like_cells, Dendritic_cells
CD8+NKT-like_cells	EC	IFNAR1	IFNGR1	2	1.47439e-05	1.20068e-05	0.119535	0.104733	0.0101546151645162	0.00834071717615736	Both	KEGG_CYTOKINE_CYTOKINE_RECEPTOR_INTERACTION, KEGG_TOLL_LIKE_RECEPTOR_SIGNALING_PATHWAY, KEGG_NATURAL_KILLER_CELL_MEDIATED_CYTOTOXICITY, KEGG_JAK_STAT_SIGNALING_PATHWAY	KEGG_NATURAL_KILLER_CELL_MEDIATED_CYTOTOXICITY, KEGG_CYTOKINE_CYTOKINE_RECEPTOR_INTERACTION, KEGG_LEISHMANIA_INFECTION, KEGG_JAK_STAT_SIGNALING_PATHWAY	EC	FALSE	TRUE	FALSE	FALSE	FALSE	TRUE	IFNAR1|IFNGR1	35	Granulocytes, Dendritic_cells, MSC, EC, CD8+NKT-like_cells
Granulocytes	Dendritic_cells	B2M	HLA-F	4	1.47508e-05	1.04275e-05	0.466779	0.550521	0.0084283625492811	0.00763050555838129	Both	KEGG_ANTIGEN_PROCESSING_AND_PRESENTATION	KEGG_CELL_ADHESION_MOLECULES_CAMS, KEGG_VIRAL_MYOCARDITIS, KEGG_ANTIGEN_PROCESSING_AND_PRESENTATION, KEGG_ALLOGRAFT_REJECTION, KEGG_ENDOCYTOSIS, KEGG_TYPE_I_DIABETES_MELLITUS, KEGG_AUTOIMMUNE_THYROID_DISEASE, KEGG_GRAFT_VERSUS_HOST_DISEASE	Dendritic_cells	FALSE	FALSE	FALSE	FALSE	FALSE	FALSE	B2M|HLA-F	55	CD8+NKT-like_cells, ProB_Cells, MSC, EC, Dendritic_cells
EC	Dendritic_cells	HLA-B	LILRB1	8	1.47508e-05	1.01804e-06	0.377974	0.960428	0.0331559441246838	0.0498242620462521	Both	KEGG_CELL_ADHESION_MOLECULES_CAMS, KEGG_VIRAL_MYOCARDITIS, KEGG_NATURAL_KILLER_CELL_MEDIATED_CYTOTOXICITY, KEGG_ALLOGRAFT_REJECTION, KEGG_ENDOCYTOSIS, KEGG_GRAFT_VERSUS_HOST_DISEASE, KEGG_ANTIGEN_PROCESSING_AND_PRESENTATION, KEGG_TYPE_I_DIABETES_MELLITUS, KEGG_AUTOIMMUNE_THYROID_DISEASE		Dendritic_cells	TRUE	FALSE	FALSE	FALSE	TRUE	FALSE	HLA-B|LILRB1	11	Dendritic_cells
Granulocytes	CD8+NKT-like_cells	GRN	TNFRSF1B	4	1.47576e-05	1.1699e-05	0.119416	0.111542	0.0150206499681046	0.00776275226184387	Both		KEGG_ADIPOCYTOKINE_SIGNALING_PATHWAY, KEGG_CYTOKINE_CYTOKINE_RECEPTOR_INTERACTION, KEGG_AMYOTROPHIC_LATERAL_SCLEROSIS_ALS	CD8+NKT-like_cells	FALSE	FALSE	FALSE	FALSE	FALSE	FALSE	GRN|TNFRSF1B	28	Dendritic_cells, Granulocytes, CD8+NKT-like_cells, EC
CD8+NKT-like_cells	EC	SELL	PODXL	4	1.47576e-05	6.07297e-07	0.955732	1.00089	0.0678173852055641	0.0405770255867851	Both	KEGG_CELL_ADHESION_MOLECULES_CAMS		EC	FALSE	TRUE	FALSE	FALSE	FALSE	TRUE	SELL|PODXL	5	EC
EC	CD8+NKT-like_cells	PODXL	SELL	4	1.47576e-05	6.07297e-07	0.955732	1.00089	0.0678173852055641	0.0405770255867851	Both		KEGG_CELL_ADHESION_MOLECULES_CAMS	CD8+NKT-like_cells	TRUE	FALSE	FALSE	FALSE	TRUE	FALSE	PODXL|SELL	5	Dendritic_cells, Granulocytes, Monocytes, CD8+NKT-like_cells, ProB_Cells
Monocytes	Granulocytes	TGFB1	TGFBR2	122	1.47645e-05	1.36086e-05	0.202366	0.145235	0.00842287447129306	0.00550143481524563	Both	KEGG_PANCREATIC_CANCER, KEGG_CYTOKINE_CYTOKINE_RECEPTOR_INTERACTION, KEGG_TGF_BETA_SIGNALING_PATHWAY, KEGG_CHRONIC_MYELOID_LEUKEMIA, KEGG_HYPERTROPHIC_CARDIOMYOPATHY_HCM, KEGG_PATHWAYS_IN_CANCER, KEGG_CELL_CYCLE, KEGG_COLORECTAL_CANCER, KEGG_DILATED_CARDIOMYOPATHY, KEGG_MAPK_SIGNALING_PATHWAY, KEGG_LEISHMANIA_INFECTION, KEGG_INTESTINAL_IMMUNE_NETWORK_FOR_IGA_PRODUCTION, KEGG_RENAL_CELL_CARCINOMA	KEGG_PANCREATIC_CANCER, KEGG_CYTOKINE_CYTOKINE_RECEPTOR_INTERACTION, KEGG_TGF_BETA_SIGNALING_PATHWAY, KEGG_CHRONIC_MYELOID_LEUKEMIA, KEGG_ADHERENS_JUNCTION, KEGG_PATHWAYS_IN_CANCER, KEGG_COLORECTAL_CANCER, KEGG_MAPK_SIGNALING_PATHWAY	Granulocytes	FALSE	FALSE	FALSE	FALSE	FALSE	FALSE	TGFB1|TGFBR2	35	EC, MSC, CD8+NKT-like_cells, ProB_Cells, Granulocytes
Platelets	EC	ITGA6	CD63	2	1.47713e-05	5.07389e-06	0.540385	0.650692	0.0275133830434645	0.0239469072340709	Both	KEGG_CELL_ADHESION_MOLECULES_CAMS, KEGG_REGULATION_OF_ACTIN_CYTOSKELETON, KEGG_ECM_RECEPTOR_INTERACTION, KEGG_HEMATOPOIETIC_CELL_LINEAGE, KEGG_FOCAL_ADHESION, KEGG_DILATED_CARDIOMYOPATHY, KEGG_SMALL_CELL_LUNG_CANCER, KEGG_HYPERTROPHIC_CARDIOMYOPATHY_HCM, KEGG_ARRHYTHMOGENIC_RIGHT_VENTRICULAR_CARDIOMYOPATHY_ARVC, KEGG_PATHWAYS_IN_CANCER	KEGG_LYSOSOME	EC	FALSE	TRUE	FALSE	FALSE	FALSE	TRUE	ITGA6|CD63	20	Platelets, MSC, Neutrophils, Plasma_Cells, Dendritic_cells, EC, Monocytes, CD8+NKT-like_cells, Granulocytes, ProB_Cells
Dendritic_cells	Dendritic_cells	ADAM17	ITGB1	5	1.47851e-05	1.45873e-05	0.194279	0.112979	0.00840851375980303	0.0078876230242948	Both	KEGG_EPITHELIAL_CELL_SIGNALING_IN_HELICOBACTER_PYLORI_INFECTION, KEGG_ALZHEIMERS_DISEASE, KEGG_NOTCH_SIGNALING_PATHWAY	KEGG_CELL_ADHESION_MOLECULES_CAMS, KEGG_REGULATION_OF_ACTIN_CYTOSKELETON, KEGG_ECM_RECEPTOR_INTERACTION, KEGG_AXON_GUIDANCE, KEGG_FOCAL_ADHESION, KEGG_DILATED_CARDIOMYOPATHY, KEGG_SMALL_CELL_LUNG_CANCER, KEGG_LEISHMANIA_INFECTION, KEGG_HYPERTROPHIC_CARDIOMYOPATHY_HCM, KEGG_LEUKOCYTE_TRANSENDOTHELIAL_MIGRATION, KEGG_PATHOGENIC_ESCHERICHIA_COLI_INFECTION, KEGG_ARRHYTHMOGENIC_RIGHT_VENTRICULAR_CARDIOMYOPATHY_ARVC, KEGG_PATHWAYS_IN_CANCER	Dendritic_cells	FALSE	FALSE	FALSE	FALSE	FALSE	FALSE	ADAM17|ITGB1	28	Platelets, MSC, EC, CD8+NKT-like_cells, Erythroid_precursors, Dendritic_cells, ProB_Cells
EC	EC	CALR	ITGAV	5	1.47851e-05	8.09033e-06	0.640909	0.375843	0.0362641524181017	0.0191604712713476	Both	KEGG_ANTIGEN_PROCESSING_AND_PRESENTATION	KEGG_CELL_ADHESION_MOLECULES_CAMS, KEGG_REGULATION_OF_ACTIN_CYTOSKELETON, KEGG_ECM_RECEPTOR_INTERACTION, KEGG_FOCAL_ADHESION, KEGG_DILATED_CARDIOMYOPATHY, KEGG_SMALL_CELL_LUNG_CANCER, KEGG_HYPERTROPHIC_CARDIOMYOPATHY_HCM, KEGG_ARRHYTHMOGENIC_RIGHT_VENTRICULAR_CARDIOMYOPATHY_ARVC, KEGG_PATHWAYS_IN_CANCER	EC	TRUE	TRUE	FALSE	FALSE	TRUE	TRUE	CALR|ITGAV	8	EC
Plasma_Cells	Dendritic_cells	B2M	HLA-F	4	1.47988e-05	1.1673e-05	0.459914	0.318376	0.00838820868721203	0.00668093005147579	Both	KEGG_ANTIGEN_PROCESSING_AND_PRESENTATION	KEGG_CELL_ADHESION_MOLECULES_CAMS, KEGG_VIRAL_MYOCARDITIS, KEGG_ANTIGEN_PROCESSING_AND_PRESENTATION, KEGG_ALLOGRAFT_REJECTION, KEGG_ENDOCYTOSIS, KEGG_TYPE_I_DIABETES_MELLITUS, KEGG_AUTOIMMUNE_THYROID_DISEASE, KEGG_GRAFT_VERSUS_HOST_DISEASE	Dendritic_cells	FALSE	FALSE	FALSE	FALSE	FALSE	FALSE	B2M|HLA-F	55	CD8+NKT-like_cells, ProB_Cells, MSC, EC, Dendritic_cells
EC	EC	LGALS1	ITGB1	6	1.47988e-05	6.39144e-06	0.532898	0.518075	0.0102295689683309	0.0125298108369037	Both		KEGG_CELL_ADHESION_MOLECULES_CAMS, KEGG_REGULATION_OF_ACTIN_CYTOSKELETON, KEGG_ECM_RECEPTOR_INTERACTION, KEGG_AXON_GUIDANCE, KEGG_FOCAL_ADHESION, KEGG_DILATED_CARDIOMYOPATHY, KEGG_SMALL_CELL_LUNG_CANCER, KEGG_LEISHMANIA_INFECTION, KEGG_HYPERTROPHIC_CARDIOMYOPATHY_HCM, KEGG_LEUKOCYTE_TRANSENDOTHELIAL_MIGRATION, KEGG_PATHOGENIC_ESCHERICHIA_COLI_INFECTION, KEGG_ARRHYTHMOGENIC_RIGHT_VENTRICULAR_CARDIOMYOPATHY_ARVC, KEGG_PATHWAYS_IN_CANCER	EC	TRUE	TRUE	FALSE	FALSE	TRUE	TRUE	LGALS1|ITGB1	42	Platelets, MSC, EC, CD8+NKT-like_cells, Erythroid_precursors, Dendritic_cells, ProB_Cells
Dendritic_cells	Erythroid_precursors	S100A12	CD36	1	1.48022e-05	0.00126544	0.345258	0.0473831	0.0252848998006618	0.0090530990625606	Both		KEGG_ADIPOCYTOKINE_SIGNALING_PATHWAY, KEGG_ECM_RECEPTOR_INTERACTION, KEGG_HEMATOPOIETIC_CELL_LINEAGE, KEGG_PPAR_SIGNALING_PATHWAY	Erythroid_precursors	FALSE	FALSE	FALSE	FALSE	FALSE	FALSE	S100A12|CD36	16	EC, Dendritic_cells, Erythroid_precursors, Platelets
ProB_Cells	EC	SELL	PODXL	4	1.48022e-05	6.07297e-07	0.961123	1.24902	0.069995067248492	0.100259387050101	Both	KEGG_CELL_ADHESION_MOLECULES_CAMS		EC	FALSE	TRUE	FALSE	FALSE	FALSE	TRUE	SELL|PODXL	5	EC
EC	ProB_Cells	PODXL	SELL	4	1.48022e-05	6.07297e-07	0.961123	1.24902	0.069995067248492	0.100259387050101	Both		KEGG_CELL_ADHESION_MOLECULES_CAMS	ProB_Cells	TRUE	FALSE	FALSE	FALSE	TRUE	FALSE	PODXL|SELL	5	Dendritic_cells, Granulocytes, Monocytes, CD8+NKT-like_cells, ProB_Cells
EC	Dendritic_cells	TIMP2	ITGB1	6	1.48469e-05	1.74574e-05	0.159666	-0.044949	0.00918800276123996	0.00469282002408691	Both		KEGG_CELL_ADHESION_MOLECULES_CAMS, KEGG_REGULATION_OF_ACTIN_CYTOSKELETON, KEGG_ECM_RECEPTOR_INTERACTION, KEGG_AXON_GUIDANCE, KEGG_FOCAL_ADHESION, KEGG_DILATED_CARDIOMYOPATHY, KEGG_SMALL_CELL_LUNG_CANCER, KEGG_LEISHMANIA_INFECTION, KEGG_HYPERTROPHIC_CARDIOMYOPATHY_HCM, KEGG_LEUKOCYTE_TRANSENDOTHELIAL_MIGRATION, KEGG_PATHOGENIC_ESCHERICHIA_COLI_INFECTION, KEGG_ARRHYTHMOGENIC_RIGHT_VENTRICULAR_CARDIOMYOPATHY_ARVC, KEGG_PATHWAYS_IN_CANCER	Dendritic_cells	TRUE	FALSE	FALSE	FALSE	TRUE	FALSE	TIMP2|ITGB1	42	Platelets, MSC, EC, CD8+NKT-like_cells, Erythroid_precursors, Dendritic_cells, ProB_Cells
EC	CD8+NKT-like_cells	VCAN	ITGB1	5	1.48538e-05	0.00159343	0.424298	-0.0875917	0.0083588109591262	0.00397411688922554	Both	KEGG_CELL_ADHESION_MOLECULES_CAMS	KEGG_CELL_ADHESION_MOLECULES_CAMS, KEGG_REGULATION_OF_ACTIN_CYTOSKELETON, KEGG_ECM_RECEPTOR_INTERACTION, KEGG_AXON_GUIDANCE, KEGG_FOCAL_ADHESION, KEGG_DILATED_CARDIOMYOPATHY, KEGG_SMALL_CELL_LUNG_CANCER, KEGG_LEISHMANIA_INFECTION, KEGG_HYPERTROPHIC_CARDIOMYOPATHY_HCM, KEGG_LEUKOCYTE_TRANSENDOTHELIAL_MIGRATION, KEGG_PATHOGENIC_ESCHERICHIA_COLI_INFECTION, KEGG_ARRHYTHMOGENIC_RIGHT_VENTRICULAR_CARDIOMYOPATHY_ARVC, KEGG_PATHWAYS_IN_CANCER	CD8+NKT-like_cells	TRUE	FALSE	FALSE	FALSE	TRUE	FALSE	VCAN|ITGB1	21	Platelets, MSC, EC, CD8+NKT-like_cells, Erythroid_precursors, Dendritic_cells, ProB_Cells
ProB_Cells	Plasma_Cells	MIF	CXCR4	4	1.48607e-05	1.54891e-05	0.366168	0.110527	0.0140924175297605	0.00460211058377084	Both	KEGG_PHENYLALANINE_METABOLISM, KEGG_TYROSINE_METABOLISM	KEGG_CYTOKINE_CYTOKINE_RECEPTOR_INTERACTION, KEGG_ENDOCYTOSIS, KEGG_AXON_GUIDANCE, KEGG_CHEMOKINE_SIGNALING_PATHWAY, KEGG_LEUKOCYTE_TRANSENDOTHELIAL_MIGRATION, KEGG_INTESTINAL_IMMUNE_NETWORK_FOR_IGA_PRODUCTION	Plasma_Cells	FALSE	FALSE	FALSE	FALSE	FALSE	FALSE	MIF|CXCR4	72	CD8+NKT-like_cells, ProB_Cells, Plasma_Cells, Monocytes, Granulocytes, Dendritic_cells, Neutrophils, Platelets
Granulocytes	Neutrophils	CD53	CD37	1	1.48882e-05	1.25973e-05	0.164529	0.234017	0.0083458415531273	0.00610950673381498	Both		KEGG_HEMATOPOIETIC_CELL_LINEAGE	Neutrophils	FALSE	FALSE	FALSE	FALSE	FALSE	FALSE	CD53|CD37	42	ProB_Cells, CD8+NKT-like_cells, Dendritic_cells, Granulocytes, Monocytes, Platelets, Neutrophils
CD8+NKT-like_cells	Monocytes	MIF	CD44	1	1.48882e-05	1.29787e-05	0.579687	0.302371	0.0199986942539571	0.00791867396692838	Both	KEGG_PHENYLALANINE_METABOLISM, KEGG_TYROSINE_METABOLISM	KEGG_ECM_RECEPTOR_INTERACTION, KEGG_HEMATOPOIETIC_CELL_LINEAGE	Monocytes	FALSE	FALSE	FALSE	FALSE	FALSE	FALSE	MIF|CD44	54	Dendritic_cells, CD8+NKT-like_cells, Monocytes, Granulocytes, MSC, ProB_Cells
ProB_Cells	EC	CALR	SCARF1	6	1.48951e-05	9.61368e-06	0.909555	0.672337	0.0433291852579283	0.0333654263966409	Both	KEGG_ANTIGEN_PROCESSING_AND_PRESENTATION		EC	FALSE	TRUE	FALSE	FALSE	FALSE	TRUE	CALR|SCARF1	8	EC
Monocytes	Monocytes	CD53	CD37	1	1.4902e-05	1.35421e-05	0.136453	0.157219	0.00832981696820137	0.00552818931523244	Both		KEGG_HEMATOPOIETIC_CELL_LINEAGE	Monocytes	FALSE	FALSE	FALSE	FALSE	FALSE	FALSE	CD53|CD37	42	ProB_Cells, CD8+NKT-like_cells, Dendritic_cells, Granulocytes, Monocytes, Platelets, Neutrophils
ProB_Cells	MSC	MIF	EGFR	2	1.4902e-05	1.1636e-05	1.2144	0.536561	0.0911415712189555	0.0447628073163587	Both	KEGG_PHENYLALANINE_METABOLISM, KEGG_TYROSINE_METABOLISM	KEGG_PANCREATIC_CANCER, KEGG_REGULATION_OF_ACTIN_CYTOSKELETON, KEGG_GNRH_SIGNALING_PATHWAY, KEGG_GLIOMA, KEGG_EPITHELIAL_CELL_SIGNALING_IN_HELICOBACTER_PYLORI_INFECTION, KEGG_CYTOKINE_CYTOKINE_RECEPTOR_INTERACTION, KEGG_DORSO_VENTRAL_AXIS_FORMATION, KEGG_ENDOCYTOSIS, KEGG_FOCAL_ADHESION, KEGG_MELANOMA, KEGG_ENDOMETRIAL_CANCER, KEGG_MAPK_SIGNALING_PATHWAY, KEGG_PROSTATE_CANCER, KEGG_GAP_JUNCTION, KEGG_NON_SMALL_CELL_LUNG_CANCER, KEGG_ADHERENS_JUNCTION, KEGG_CALCIUM_SIGNALING_PATHWAY, KEGG_BLADDER_CANCER, KEGG_ERBB_SIGNALING_PATHWAY, KEGG_PATHWAYS_IN_CANCER	MSC	FALSE	FALSE	FALSE	TRUE	FALSE	TRUE	MIF|EGFR	9	MSC
MSC	CD8+NKT-like_cells	HLA-C	CD8A	2	1.4909e-05	1.19463e-05	2.22598	0.986455	0.0602882481199153	0.0650976959412322	Both	KEGG_CELL_ADHESION_MOLECULES_CAMS, KEGG_VIRAL_MYOCARDITIS, KEGG_NATURAL_KILLER_CELL_MEDIATED_CYTOTOXICITY, KEGG_ANTIGEN_PROCESSING_AND_PRESENTATION, KEGG_ALLOGRAFT_REJECTION, KEGG_ENDOCYTOSIS, KEGG_TYPE_I_DIABETES_MELLITUS, KEGG_AUTOIMMUNE_THYROID_DISEASE, KEGG_GRAFT_VERSUS_HOST_DISEASE	KEGG_CELL_ADHESION_MOLECULES_CAMS, KEGG_ANTIGEN_PROCESSING_AND_PRESENTATION, KEGG_PRIMARY_IMMUNODEFICIENCY, KEGG_HEMATOPOIETIC_CELL_LINEAGE, KEGG_T_CELL_RECEPTOR_SIGNALING_PATHWAY	CD8+NKT-like_cells	FALSE	FALSE	TRUE	FALSE	TRUE	FALSE	HLA-C|CD8A	11	CD8+NKT-like_cells
EC	Dendritic_cells	IGF1R	ITGB1	2	1.49504e-05	0.00143646	0.115055	-0.0269991	0.0094485202496019	0.00659384385437332	Both	KEGG_GLIOMA, KEGG_ENDOCYTOSIS, KEGG_FOCAL_ADHESION, KEGG_MELANOMA, KEGG_PROSTATE_CANCER, KEGG_LONG_TERM_DEPRESSION, KEGG_ADHERENS_JUNCTION, KEGG_PROGESTERONE_MEDIATED_OOCYTE_MATURATION, KEGG_OOCYTE_MEIOSIS, KEGG_PATHWAYS_IN_CANCER	KEGG_CELL_ADHESION_MOLECULES_CAMS, KEGG_REGULATION_OF_ACTIN_CYTOSKELETON, KEGG_ECM_RECEPTOR_INTERACTION, KEGG_AXON_GUIDANCE, KEGG_FOCAL_ADHESION, KEGG_DILATED_CARDIOMYOPATHY, KEGG_SMALL_CELL_LUNG_CANCER, KEGG_LEISHMANIA_INFECTION, KEGG_HYPERTROPHIC_CARDIOMYOPATHY_HCM, KEGG_LEUKOCYTE_TRANSENDOTHELIAL_MIGRATION, KEGG_PATHOGENIC_ESCHERICHIA_COLI_INFECTION, KEGG_ARRHYTHMOGENIC_RIGHT_VENTRICULAR_CARDIOMYOPATHY_ARVC, KEGG_PATHWAYS_IN_CANCER	Dendritic_cells	TRUE	FALSE	FALSE	FALSE	TRUE	FALSE	IGF1R|ITGB1	7	Platelets, MSC, EC, CD8+NKT-like_cells, Erythroid_precursors, Dendritic_cells, ProB_Cells
Platelets	ProB_Cells	ADAM10	APP	4	1.49643e-05	1.60894e-05	0.182563	-0.00299979	0.00829823107002107	0.00464030557395914	Both	KEGG_EPITHELIAL_CELL_SIGNALING_IN_HELICOBACTER_PYLORI_INFECTION, KEGG_ALZHEIMERS_DISEASE	KEGG_ALZHEIMERS_DISEASE	ProB_Cells	FALSE	FALSE	FALSE	FALSE	FALSE	FALSE	ADAM10|APP	30	EC, MSC, ProB_Cells, Platelets, Dendritic_cells
CD8+NKT-like_cells	Neutrophils	CD81	CD37	1	1.49712e-05	1.43476e-05	0.421706	0.126445	0.00828801538517638	0.00512570188193845	Both	KEGG_B_CELL_RECEPTOR_SIGNALING_PATHWAY	KEGG_HEMATOPOIETIC_CELL_LINEAGE	Neutrophils	FALSE	FALSE	FALSE	FALSE	FALSE	FALSE	CD81|CD37	28	ProB_Cells, CD8+NKT-like_cells, Dendritic_cells, Granulocytes, Monocytes, Platelets, Neutrophils
Neutrophils	CD8+NKT-like_cells	ICAM3	ITGB2	12	1.49816e-05	7.97678e-06	0.114244	0.208348	0.0169881942663337	0.0120499772748532	Both	KEGG_CELL_ADHESION_MOLECULES_CAMS	KEGG_CELL_ADHESION_MOLECULES_CAMS, KEGG_VIRAL_MYOCARDITIS, KEGG_REGULATION_OF_ACTIN_CYTOSKELETON, KEGG_NATURAL_KILLER_CELL_MEDIATED_CYTOTOXICITY, KEGG_LEISHMANIA_INFECTION, KEGG_LEUKOCYTE_TRANSENDOTHELIAL_MIGRATION	CD8+NKT-like_cells	FALSE	FALSE	FALSE	FALSE	FALSE	FALSE	ICAM3|ITGB2	49	Dendritic_cells, Monocytes, CD8+NKT-like_cells, Neutrophils, Granulocytes, MSC, ProB_Cells
CD8+NKT-like_cells	Neutrophils	ITGB2	ICAM3	2	1.49816e-05	7.97678e-06	0.114244	0.208348	0.0169881942663337	0.0120499772748532	Both	KEGG_CELL_ADHESION_MOLECULES_CAMS, KEGG_VIRAL_MYOCARDITIS, KEGG_REGULATION_OF_ACTIN_CYTOSKELETON, KEGG_NATURAL_KILLER_CELL_MEDIATED_CYTOTOXICITY, KEGG_LEISHMANIA_INFECTION, KEGG_LEUKOCYTE_TRANSENDOTHELIAL_MIGRATION	KEGG_CELL_ADHESION_MOLECULES_CAMS	Neutrophils	FALSE	FALSE	FALSE	FALSE	FALSE	FALSE	ITGB2|ICAM3	49	Granulocytes, Monocytes, CD8+NKT-like_cells, Dendritic_cells, Plasma_Cells, Neutrophils, ProB_Cells
ProB_Cells	MSC	HLA-A	APLP2	5	1.4985e-05	1.18597e-05	0.353112	0.358668	0.011518973336504	0.0102456602183823	Both	KEGG_CELL_ADHESION_MOLECULES_CAMS, KEGG_VIRAL_MYOCARDITIS, KEGG_NATURAL_KILLER_CELL_MEDIATED_CYTOTOXICITY, KEGG_ALLOGRAFT_REJECTION, KEGG_ENDOCYTOSIS, KEGG_GRAFT_VERSUS_HOST_DISEASE, KEGG_ANTIGEN_PROCESSING_AND_PRESENTATION, KEGG_TYPE_I_DIABETES_MELLITUS, KEGG_AUTOIMMUNE_THYROID_DISEASE		MSC	FALSE	FALSE	FALSE	TRUE	FALSE	TRUE	HLA-A|APLP2	88	Dendritic_cells, EC, MSC, Granulocytes, Platelets, ProB_Cells, Erythroid_precursors, Monocytes
Granulocytes	Platelets	HLA-A	APLP2	5	1.50059e-05	1.95475e-05	0.246219	-0.119294	0.00826675440826856	0.002649057519844	Both	KEGG_CELL_ADHESION_MOLECULES_CAMS, KEGG_VIRAL_MYOCARDITIS, KEGG_NATURAL_KILLER_CELL_MEDIATED_CYTOTOXICITY, KEGG_ALLOGRAFT_REJECTION, KEGG_ENDOCYTOSIS, KEGG_GRAFT_VERSUS_HOST_DISEASE, KEGG_ANTIGEN_PROCESSING_AND_PRESENTATION, KEGG_TYPE_I_DIABETES_MELLITUS, KEGG_AUTOIMMUNE_THYROID_DISEASE		Platelets	FALSE	FALSE	FALSE	FALSE	FALSE	FALSE	HLA-A|APLP2	88	Dendritic_cells, EC, MSC, Granulocytes, Platelets, ProB_Cells, Erythroid_precursors, Monocytes
Dendritic_cells	Platelets	ADAM10	APP	4	1.50267e-05	1.4365e-05	0.206228	0.0794191	0.00826611376571544	0.00512068426428217	Both	KEGG_EPITHELIAL_CELL_SIGNALING_IN_HELICOBACTER_PYLORI_INFECTION, KEGG_ALZHEIMERS_DISEASE	KEGG_ALZHEIMERS_DISEASE	Platelets	FALSE	FALSE	FALSE	FALSE	FALSE	FALSE	ADAM10|APP	30	EC, MSC, ProB_Cells, Platelets, Dendritic_cells
EC	EC	LGALS3	MCAM	1	1.50267e-05	9.08288e-06	0.923833	0.426263	0.0966000595247699	0.0277003004314568	Both			EC	TRUE	TRUE	FALSE	FALSE	TRUE	TRUE	LGALS3|MCAM	6	EC
ProB_Cells	EC	B2M	HLA-E	6	1.50475e-05	5.14377e-06	0.648433	0.929981	0.015750474236692	0.0137323165754849	Both	KEGG_ANTIGEN_PROCESSING_AND_PRESENTATION	KEGG_CELL_ADHESION_MOLECULES_CAMS, KEGG_VIRAL_MYOCARDITIS, KEGG_NATURAL_KILLER_CELL_MEDIATED_CYTOTOXICITY, KEGG_ALLOGRAFT_REJECTION, KEGG_ENDOCYTOSIS, KEGG_GRAFT_VERSUS_HOST_DISEASE, KEGG_ANTIGEN_PROCESSING_AND_PRESENTATION, KEGG_TYPE_I_DIABETES_MELLITUS, KEGG_AUTOIMMUNE_THYROID_DISEASE	EC	FALSE	TRUE	FALSE	FALSE	FALSE	TRUE	B2M|HLA-E	108	CD8+NKT-like_cells, EC, Granulocytes, Monocytes, ProB_Cells, MSC, Dendritic_cells, Platelets, Plasma_Cells, Neutrophils
MSC	ProB_Cells	LGALS1	ITGB1	6	1.50475e-05	1.72277e-05	0.314103	0.164503	0.00825374185476052	0.00379897090300496	Both		KEGG_CELL_ADHESION_MOLECULES_CAMS, KEGG_REGULATION_OF_ACTIN_CYTOSKELETON, KEGG_ECM_RECEPTOR_INTERACTION, KEGG_AXON_GUIDANCE, KEGG_FOCAL_ADHESION, KEGG_DILATED_CARDIOMYOPATHY, KEGG_SMALL_CELL_LUNG_CANCER, KEGG_LEISHMANIA_INFECTION, KEGG_HYPERTROPHIC_CARDIOMYOPATHY_HCM, KEGG_LEUKOCYTE_TRANSENDOTHELIAL_MIGRATION, KEGG_PATHOGENIC_ESCHERICHIA_COLI_INFECTION, KEGG_ARRHYTHMOGENIC_RIGHT_VENTRICULAR_CARDIOMYOPATHY_ARVC, KEGG_PATHWAYS_IN_CANCER	ProB_Cells	FALSE	FALSE	TRUE	FALSE	TRUE	FALSE	LGALS1|ITGB1	42	CD8+NKT-like_cells, Platelets, EC, MSC, Erythroid_precursors, Dendritic_cells, ProB_Cells
Dendritic_cells	Dendritic_cells	ADAM10	APP	4	1.50545e-05	1.39957e-05	0.205701	0.0829388	0.00824415109808513	0.00528098508095041	Both	KEGG_EPITHELIAL_CELL_SIGNALING_IN_HELICOBACTER_PYLORI_INFECTION, KEGG_ALZHEIMERS_DISEASE	KEGG_ALZHEIMERS_DISEASE	Dendritic_cells	FALSE	FALSE	FALSE	FALSE	FALSE	FALSE	ADAM10|APP	30	EC, MSC, ProB_Cells, Platelets, Dendritic_cells
MSC	Platelets	GNAS	PTGIR	12	1.50614e-05	7.17629e-06	0.822453	0.607061	0.0511229072656957, 0.0511229072656957, 0.0511229072656957, 0.0511229072656957	0.0361434475185304, 0.0361434475185304, 0.0361434475185304, 0.0361434475185304	Both	KEGG_VASOPRESSIN_REGULATED_WATER_REABSORPTION, KEGG_MELANOGENESIS, KEGG_TASTE_TRANSDUCTION, KEGG_GNRH_SIGNALING_PATHWAY, KEGG_VIBRIO_CHOLERAE_INFECTION, KEGG_DILATED_CARDIOMYOPATHY, KEGG_VASCULAR_SMOOTH_MUSCLE_CONTRACTION, KEGG_GAP_JUNCTION, KEGG_LONG_TERM_DEPRESSION, KEGG_CALCIUM_SIGNALING_PATHWAY, KEGG_VASOPRESSIN_REGULATED_WATER_REABSORPTION, KEGG_MELANOGENESIS, KEGG_TASTE_TRANSDUCTION, KEGG_GNRH_SIGNALING_PATHWAY, KEGG_VIBRIO_CHOLERAE_INFECTION, KEGG_DILATED_CARDIOMYOPATHY, KEGG_VASCULAR_SMOOTH_MUSCLE_CONTRACTION, KEGG_GAP_JUNCTION, KEGG_LONG_TERM_DEPRESSION, KEGG_CALCIUM_SIGNALING_PATHWAY, KEGG_VASOPRESSIN_REGULATED_WATER_REABSORPTION, KEGG_MELANOGENESIS, KEGG_TASTE_TRANSDUCTION, KEGG_GNRH_SIGNALING_PATHWAY, KEGG_VIBRIO_CHOLERAE_INFECTION, KEGG_DILATED_CARDIOMYOPATHY, KEGG_VASCULAR_SMOOTH_MUSCLE_CONTRACTION, KEGG_GAP_JUNCTION, KEGG_LONG_TERM_DEPRESSION, KEGG_CALCIUM_SIGNALING_PATHWAY, KEGG_VASOPRESSIN_REGULATED_WATER_REABSORPTION, KEGG_MELANOGENESIS, KEGG_TASTE_TRANSDUCTION, KEGG_GNRH_SIGNALING_PATHWAY, KEGG_VIBRIO_CHOLERAE_INFECTION, KEGG_DILATED_CARDIOMYOPATHY, KEGG_VASCULAR_SMOOTH_MUSCLE_CONTRACTION, KEGG_GAP_JUNCTION, KEGG_LONG_TERM_DEPRESSION, KEGG_CALCIUM_SIGNALING_PATHWAY	KEGG_NEUROACTIVE_LIGAND_RECEPTOR_INTERACTION, KEGG_VASCULAR_SMOOTH_MUSCLE_CONTRACTION	Platelets	FALSE	FALSE	TRUE	FALSE	TRUE	FALSE	GNAS|PTGIR	44	Platelets
MSC	Platelets	GNAS	PTGIR	12	1.50614e-05	7.17629e-06	0.822453	0.607061	0.0511229072656957, 0.0511229072656957, 0.0511229072656957, 0.0511229072656957	0.0361434475185304, 0.0361434475185304, 0.0361434475185304, 0.0361434475185304	Both	KEGG_VASOPRESSIN_REGULATED_WATER_REABSORPTION, KEGG_MELANOGENESIS, KEGG_TASTE_TRANSDUCTION, KEGG_GNRH_SIGNALING_PATHWAY, KEGG_VIBRIO_CHOLERAE_INFECTION, KEGG_DILATED_CARDIOMYOPATHY, KEGG_VASCULAR_SMOOTH_MUSCLE_CONTRACTION, KEGG_GAP_JUNCTION, KEGG_LONG_TERM_DEPRESSION, KEGG_CALCIUM_SIGNALING_PATHWAY, KEGG_VASOPRESSIN_REGULATED_WATER_REABSORPTION, KEGG_MELANOGENESIS, KEGG_TASTE_TRANSDUCTION, KEGG_GNRH_SIGNALING_PATHWAY, KEGG_VIBRIO_CHOLERAE_INFECTION, KEGG_DILATED_CARDIOMYOPATHY, KEGG_VASCULAR_SMOOTH_MUSCLE_CONTRACTION, KEGG_GAP_JUNCTION, KEGG_LONG_TERM_DEPRESSION, KEGG_CALCIUM_SIGNALING_PATHWAY, KEGG_VASOPRESSIN_REGULATED_WATER_REABSORPTION, KEGG_MELANOGENESIS, KEGG_TASTE_TRANSDUCTION, KEGG_GNRH_SIGNALING_PATHWAY, KEGG_VIBRIO_CHOLERAE_INFECTION, KEGG_DILATED_CARDIOMYOPATHY, KEGG_VASCULAR_SMOOTH_MUSCLE_CONTRACTION, KEGG_GAP_JUNCTION, KEGG_LONG_TERM_DEPRESSION, KEGG_CALCIUM_SIGNALING_PATHWAY, KEGG_VASOPRESSIN_REGULATED_WATER_REABSORPTION, KEGG_MELANOGENESIS, KEGG_TASTE_TRANSDUCTION, KEGG_GNRH_SIGNALING_PATHWAY, KEGG_VIBRIO_CHOLERAE_INFECTION, KEGG_DILATED_CARDIOMYOPATHY, KEGG_VASCULAR_SMOOTH_MUSCLE_CONTRACTION, KEGG_GAP_JUNCTION, KEGG_LONG_TERM_DEPRESSION, KEGG_CALCIUM_SIGNALING_PATHWAY	KEGG_NEUROACTIVE_LIGAND_RECEPTOR_INTERACTION, KEGG_VASCULAR_SMOOTH_MUSCLE_CONTRACTION	Platelets	FALSE	FALSE	TRUE	FALSE	TRUE	FALSE	GNAS|PTGIR	44	Platelets
MSC	Platelets	GNAS	PTGIR	12	1.50614e-05	7.17629e-06	0.822453	0.607061	0.0511229072656957, 0.0511229072656957, 0.0511229072656957, 0.0511229072656957	0.0361434475185304, 0.0361434475185304, 0.0361434475185304, 0.0361434475185304	Both	KEGG_VASOPRESSIN_REGULATED_WATER_REABSORPTION, KEGG_MELANOGENESIS, KEGG_TASTE_TRANSDUCTION, KEGG_GNRH_SIGNALING_PATHWAY, KEGG_VIBRIO_CHOLERAE_INFECTION, KEGG_DILATED_CARDIOMYOPATHY, KEGG_VASCULAR_SMOOTH_MUSCLE_CONTRACTION, KEGG_GAP_JUNCTION, KEGG_LONG_TERM_DEPRESSION, KEGG_CALCIUM_SIGNALING_PATHWAY, KEGG_VASOPRESSIN_REGULATED_WATER_REABSORPTION, KEGG_MELANOGENESIS, KEGG_TASTE_TRANSDUCTION, KEGG_GNRH_SIGNALING_PATHWAY, KEGG_VIBRIO_CHOLERAE_INFECTION, KEGG_DILATED_CARDIOMYOPATHY, KEGG_VASCULAR_SMOOTH_MUSCLE_CONTRACTION, KEGG_GAP_JUNCTION, KEGG_LONG_TERM_DEPRESSION, KEGG_CALCIUM_SIGNALING_PATHWAY, KEGG_VASOPRESSIN_REGULATED_WATER_REABSORPTION, KEGG_MELANOGENESIS, KEGG_TASTE_TRANSDUCTION, KEGG_GNRH_SIGNALING_PATHWAY, KEGG_VIBRIO_CHOLERAE_INFECTION, KEGG_DILATED_CARDIOMYOPATHY, KEGG_VASCULAR_SMOOTH_MUSCLE_CONTRACTION, KEGG_GAP_JUNCTION, KEGG_LONG_TERM_DEPRESSION, KEGG_CALCIUM_SIGNALING_PATHWAY, KEGG_VASOPRESSIN_REGULATED_WATER_REABSORPTION, KEGG_MELANOGENESIS, KEGG_TASTE_TRANSDUCTION, KEGG_GNRH_SIGNALING_PATHWAY, KEGG_VIBRIO_CHOLERAE_INFECTION, KEGG_DILATED_CARDIOMYOPATHY, KEGG_VASCULAR_SMOOTH_MUSCLE_CONTRACTION, KEGG_GAP_JUNCTION, KEGG_LONG_TERM_DEPRESSION, KEGG_CALCIUM_SIGNALING_PATHWAY	KEGG_NEUROACTIVE_LIGAND_RECEPTOR_INTERACTION, KEGG_VASCULAR_SMOOTH_MUSCLE_CONTRACTION	Platelets	FALSE	FALSE	TRUE	FALSE	TRUE	FALSE	GNAS|PTGIR	44	Platelets
MSC	Platelets	GNAS	PTGIR	12	1.50614e-05	7.17629e-06	0.822453	0.607061	0.0511229072656957, 0.0511229072656957, 0.0511229072656957, 0.0511229072656957	0.0361434475185304, 0.0361434475185304, 0.0361434475185304, 0.0361434475185304	Both	KEGG_VASOPRESSIN_REGULATED_WATER_REABSORPTION, KEGG_MELANOGENESIS, KEGG_TASTE_TRANSDUCTION, KEGG_GNRH_SIGNALING_PATHWAY, KEGG_VIBRIO_CHOLERAE_INFECTION, KEGG_DILATED_CARDIOMYOPATHY, KEGG_VASCULAR_SMOOTH_MUSCLE_CONTRACTION, KEGG_GAP_JUNCTION, KEGG_LONG_TERM_DEPRESSION, KEGG_CALCIUM_SIGNALING_PATHWAY, KEGG_VASOPRESSIN_REGULATED_WATER_REABSORPTION, KEGG_MELANOGENESIS, KEGG_TASTE_TRANSDUCTION, KEGG_GNRH_SIGNALING_PATHWAY, KEGG_VIBRIO_CHOLERAE_INFECTION, KEGG_DILATED_CARDIOMYOPATHY, KEGG_VASCULAR_SMOOTH_MUSCLE_CONTRACTION, KEGG_GAP_JUNCTION, KEGG_LONG_TERM_DEPRESSION, KEGG_CALCIUM_SIGNALING_PATHWAY, KEGG_VASOPRESSIN_REGULATED_WATER_REABSORPTION, KEGG_MELANOGENESIS, KEGG_TASTE_TRANSDUCTION, KEGG_GNRH_SIGNALING_PATHWAY, KEGG_VIBRIO_CHOLERAE_INFECTION, KEGG_DILATED_CARDIOMYOPATHY, KEGG_VASCULAR_SMOOTH_MUSCLE_CONTRACTION, KEGG_GAP_JUNCTION, KEGG_LONG_TERM_DEPRESSION, KEGG_CALCIUM_SIGNALING_PATHWAY, KEGG_VASOPRESSIN_REGULATED_WATER_REABSORPTION, KEGG_MELANOGENESIS, KEGG_TASTE_TRANSDUCTION, KEGG_GNRH_SIGNALING_PATHWAY, KEGG_VIBRIO_CHOLERAE_INFECTION, KEGG_DILATED_CARDIOMYOPATHY, KEGG_VASCULAR_SMOOTH_MUSCLE_CONTRACTION, KEGG_GAP_JUNCTION, KEGG_LONG_TERM_DEPRESSION, KEGG_CALCIUM_SIGNALING_PATHWAY	KEGG_NEUROACTIVE_LIGAND_RECEPTOR_INTERACTION, KEGG_VASCULAR_SMOOTH_MUSCLE_CONTRACTION	Platelets	FALSE	FALSE	TRUE	FALSE	TRUE	FALSE	GNAS|PTGIR	44	Platelets
ProB_Cells	Platelets	HLA-A	APLP2	5	1.50684e-05	1.79186e-05	0.24236	0.0272244	0.00822656679675422	0.00340243178345952	Both	KEGG_CELL_ADHESION_MOLECULES_CAMS, KEGG_VIRAL_MYOCARDITIS, KEGG_NATURAL_KILLER_CELL_MEDIATED_CYTOTOXICITY, KEGG_ALLOGRAFT_REJECTION, KEGG_ENDOCYTOSIS, KEGG_GRAFT_VERSUS_HOST_DISEASE, KEGG_ANTIGEN_PROCESSING_AND_PRESENTATION, KEGG_TYPE_I_DIABETES_MELLITUS, KEGG_AUTOIMMUNE_THYROID_DISEASE		Platelets	FALSE	FALSE	FALSE	FALSE	FALSE	FALSE	HLA-A|APLP2	88	Dendritic_cells, EC, MSC, Granulocytes, Platelets, ProB_Cells, Erythroid_precursors, Monocytes
Dendritic_cells	Platelets	TLR2	CD36	1	1.50963e-05	1.02446e-05	0.491871	0.761431	0.0380920410105355	0.0418243709254819	Both	KEGG_TOLL_LIKE_RECEPTOR_SIGNALING_PATHWAY, KEGG_LEISHMANIA_INFECTION	KEGG_ADIPOCYTOKINE_SIGNALING_PATHWAY, KEGG_ECM_RECEPTOR_INTERACTION, KEGG_HEMATOPOIETIC_CELL_LINEAGE, KEGG_PPAR_SIGNALING_PATHWAY	Platelets	FALSE	FALSE	FALSE	FALSE	FALSE	FALSE	TLR2|CD36	8	EC, Erythroid_precursors, Dendritic_cells, Platelets
Neutrophils	MSC	HLA-A	APLP2	5	1.51032e-05	0.00121665	0.125763	0.0658523	0.00820375128038736	0.00571184505666082	Both	KEGG_CELL_ADHESION_MOLECULES_CAMS, KEGG_VIRAL_MYOCARDITIS, KEGG_NATURAL_KILLER_CELL_MEDIATED_CYTOTOXICITY, KEGG_ALLOGRAFT_REJECTION, KEGG_ENDOCYTOSIS, KEGG_GRAFT_VERSUS_HOST_DISEASE, KEGG_ANTIGEN_PROCESSING_AND_PRESENTATION, KEGG_TYPE_I_DIABETES_MELLITUS, KEGG_AUTOIMMUNE_THYROID_DISEASE		MSC	FALSE	FALSE	FALSE	TRUE	FALSE	TRUE	HLA-A|APLP2	88	Dendritic_cells, EC, MSC, Granulocytes, Platelets, ProB_Cells, Erythroid_precursors, Monocytes
Neutrophils	Neutrophils	ITGB2	ICAM3	2	1.51067e-05	1.37906e-05	0.111032	0.0575447	0.0168777040661836	0.00813169094051356	Both	KEGG_CELL_ADHESION_MOLECULES_CAMS, KEGG_VIRAL_MYOCARDITIS, KEGG_REGULATION_OF_ACTIN_CYTOSKELETON, KEGG_NATURAL_KILLER_CELL_MEDIATED_CYTOTOXICITY, KEGG_LEISHMANIA_INFECTION, KEGG_LEUKOCYTE_TRANSENDOTHELIAL_MIGRATION	KEGG_CELL_ADHESION_MOLECULES_CAMS	Neutrophils	FALSE	FALSE	FALSE	FALSE	FALSE	FALSE	ITGB2|ICAM3	49	Granulocytes, Monocytes, CD8+NKT-like_cells, Dendritic_cells, Plasma_Cells, Neutrophils, ProB_Cells
Neutrophils	Neutrophils	ICAM3	ITGB2	12	1.51067e-05	1.37906e-05	0.111032	0.0575447	0.0168777040661836	0.00813169094051356	Both	KEGG_CELL_ADHESION_MOLECULES_CAMS	KEGG_CELL_ADHESION_MOLECULES_CAMS, KEGG_VIRAL_MYOCARDITIS, KEGG_REGULATION_OF_ACTIN_CYTOSKELETON, KEGG_NATURAL_KILLER_CELL_MEDIATED_CYTOTOXICITY, KEGG_LEISHMANIA_INFECTION, KEGG_LEUKOCYTE_TRANSENDOTHELIAL_MIGRATION	Neutrophils	FALSE	FALSE	FALSE	FALSE	FALSE	FALSE	ICAM3|ITGB2	49	Dendritic_cells, Monocytes, CD8+NKT-like_cells, Neutrophils, Granulocytes, MSC, ProB_Cells
MSC	Granulocytes	HLA-A	APLP2	5	1.51102e-05	9.80435e-06	0.307067	0.350343	0.0102852418821037	0.00811971034088966	Both	KEGG_CELL_ADHESION_MOLECULES_CAMS, KEGG_VIRAL_MYOCARDITIS, KEGG_NATURAL_KILLER_CELL_MEDIATED_CYTOTOXICITY, KEGG_ALLOGRAFT_REJECTION, KEGG_ENDOCYTOSIS, KEGG_GRAFT_VERSUS_HOST_DISEASE, KEGG_ANTIGEN_PROCESSING_AND_PRESENTATION, KEGG_TYPE_I_DIABETES_MELLITUS, KEGG_AUTOIMMUNE_THYROID_DISEASE		Granulocytes	FALSE	FALSE	TRUE	FALSE	TRUE	FALSE	HLA-A|APLP2	88	Dendritic_cells, EC, MSC, Granulocytes, Platelets, ProB_Cells, Erythroid_precursors, Monocytes
EC	Monocytes	VCAN	CD44	10	1.51172e-05	0.00149149	0.189586	-0.052647	0.00819224892705875	0.00476245982878305	Both	KEGG_CELL_ADHESION_MOLECULES_CAMS	KEGG_ECM_RECEPTOR_INTERACTION, KEGG_HEMATOPOIETIC_CELL_LINEAGE	Monocytes	TRUE	FALSE	FALSE	FALSE	TRUE	FALSE	VCAN|CD44	18	Dendritic_cells, CD8+NKT-like_cells, Monocytes, Granulocytes, MSC, ProB_Cells
ProB_Cells	MSC	TGFB1	ITGB5	1	1.51276e-05	6.51036e-06	0.672208	0.286257	0.0169049378101271	0.0116981129489913	Both	KEGG_PANCREATIC_CANCER, KEGG_CYTOKINE_CYTOKINE_RECEPTOR_INTERACTION, KEGG_TGF_BETA_SIGNALING_PATHWAY, KEGG_CHRONIC_MYELOID_LEUKEMIA, KEGG_HYPERTROPHIC_CARDIOMYOPATHY_HCM, KEGG_PATHWAYS_IN_CANCER, KEGG_CELL_CYCLE, KEGG_COLORECTAL_CANCER, KEGG_DILATED_CARDIOMYOPATHY, KEGG_MAPK_SIGNALING_PATHWAY, KEGG_LEISHMANIA_INFECTION, KEGG_INTESTINAL_IMMUNE_NETWORK_FOR_IGA_PRODUCTION, KEGG_RENAL_CELL_CARCINOMA	KEGG_REGULATION_OF_ACTIN_CYTOSKELETON, KEGG_ECM_RECEPTOR_INTERACTION, KEGG_HYPERTROPHIC_CARDIOMYOPATHY_HCM, KEGG_FOCAL_ADHESION, KEGG_DILATED_CARDIOMYOPATHY, KEGG_ARRHYTHMOGENIC_RIGHT_VENTRICULAR_CARDIOMYOPATHY_ARVC	MSC	FALSE	FALSE	FALSE	TRUE	FALSE	TRUE	TGFB1|ITGB5	14	MSC, EC
Dendritic_cells	ProB_Cells	HLA-A	APLP2	5	1.51311e-05	1.36503e-05	0.280111	0.205924	0.00817568513650006	0.00569232941700855	Both	KEGG_CELL_ADHESION_MOLECULES_CAMS, KEGG_VIRAL_MYOCARDITIS, KEGG_NATURAL_KILLER_CELL_MEDIATED_CYTOTOXICITY, KEGG_ALLOGRAFT_REJECTION, KEGG_ENDOCYTOSIS, KEGG_GRAFT_VERSUS_HOST_DISEASE, KEGG_ANTIGEN_PROCESSING_AND_PRESENTATION, KEGG_TYPE_I_DIABETES_MELLITUS, KEGG_AUTOIMMUNE_THYROID_DISEASE		ProB_Cells	FALSE	FALSE	FALSE	FALSE	FALSE	FALSE	HLA-A|APLP2	88	Dendritic_cells, EC, MSC, Granulocytes, Platelets, ProB_Cells, Erythroid_precursors, Monocytes
Plasma_Cells	Platelets	B2M	HLA-E	6	1.51381e-05	1.16471e-05	0.315966	0.36447	0.00817028542679924	0.00669815247219566	Both	KEGG_ANTIGEN_PROCESSING_AND_PRESENTATION	KEGG_CELL_ADHESION_MOLECULES_CAMS, KEGG_VIRAL_MYOCARDITIS, KEGG_NATURAL_KILLER_CELL_MEDIATED_CYTOTOXICITY, KEGG_ALLOGRAFT_REJECTION, KEGG_ENDOCYTOSIS, KEGG_GRAFT_VERSUS_HOST_DISEASE, KEGG_ANTIGEN_PROCESSING_AND_PRESENTATION, KEGG_TYPE_I_DIABETES_MELLITUS, KEGG_AUTOIMMUNE_THYROID_DISEASE	Platelets	FALSE	FALSE	FALSE	FALSE	FALSE	FALSE	B2M|HLA-E	108	CD8+NKT-like_cells, EC, Granulocytes, Monocytes, ProB_Cells, MSC, Dendritic_cells, Platelets, Plasma_Cells, Neutrophils
Granulocytes	Dendritic_cells	GRN	SORT1	7	1.51381e-05	1.40809e-05	0.110937	0.0503274	0.0243309573125667	0.0111974250011251	Both		KEGG_LYSOSOME, KEGG_NEUROTROPHIN_SIGNALING_PATHWAY	Dendritic_cells	FALSE	FALSE	FALSE	FALSE	FALSE	FALSE	GRN|SORT1	14	Neutrophils, Dendritic_cells
Platelets	Dendritic_cells	CD36	TLR4	1	1.51521e-05	1.29226e-05	0.466657	0.377475	0.0249193881043066	0.0204942320239504	Both	KEGG_ADIPOCYTOKINE_SIGNALING_PATHWAY, KEGG_ECM_RECEPTOR_INTERACTION, KEGG_HEMATOPOIETIC_CELL_LINEAGE, KEGG_PPAR_SIGNALING_PATHWAY	KEGG_TOLL_LIKE_RECEPTOR_SIGNALING_PATHWAY, KEGG_LEISHMANIA_INFECTION, KEGG_PATHOGENIC_ESCHERICHIA_COLI_INFECTION	Dendritic_cells	FALSE	FALSE	FALSE	FALSE	FALSE	FALSE	CD36|TLR4	12	EC, Dendritic_cells, Granulocytes
CD8+NKT-like_cells	Granulocytes	TGFB1	CXCR4	2	1.51661e-05	4.9246e-06	0.110707	0.394046	0.0113566915538295	0.0141822687911735	Both	KEGG_PANCREATIC_CANCER, KEGG_CYTOKINE_CYTOKINE_RECEPTOR_INTERACTION, KEGG_TGF_BETA_SIGNALING_PATHWAY, KEGG_CHRONIC_MYELOID_LEUKEMIA, KEGG_HYPERTROPHIC_CARDIOMYOPATHY_HCM, KEGG_PATHWAYS_IN_CANCER, KEGG_CELL_CYCLE, KEGG_COLORECTAL_CANCER, KEGG_DILATED_CARDIOMYOPATHY, KEGG_MAPK_SIGNALING_PATHWAY, KEGG_LEISHMANIA_INFECTION, KEGG_INTESTINAL_IMMUNE_NETWORK_FOR_IGA_PRODUCTION, KEGG_RENAL_CELL_CARCINOMA	KEGG_CYTOKINE_CYTOKINE_RECEPTOR_INTERACTION, KEGG_ENDOCYTOSIS, KEGG_AXON_GUIDANCE, KEGG_CHEMOKINE_SIGNALING_PATHWAY, KEGG_LEUKOCYTE_TRANSENDOTHELIAL_MIGRATION, KEGG_INTESTINAL_IMMUNE_NETWORK_FOR_IGA_PRODUCTION	Granulocytes	FALSE	FALSE	FALSE	FALSE	FALSE	FALSE	TGFB1|CXCR4	56	CD8+NKT-like_cells, Monocytes, Plasma_Cells, ProB_Cells, Granulocytes, Dendritic_cells, Neutrophils, Platelets
ProB_Cells	EC	YBX1	NOTCH1	1	1.51731e-05	1.28227e-05	0.889087	0.714713	0.0512829550383095	0.0283461883266153	Both		KEGG_NOTCH_SIGNALING_PATHWAY, KEGG_PRION_DISEASES, KEGG_DORSO_VENTRAL_AXIS_FORMATION	EC	FALSE	TRUE	FALSE	FALSE	FALSE	TRUE	YBX1|NOTCH1	9	EC
Monocytes	MSC	LGALS3	ENG	2	1.51871e-05	1.31402e-05	0.387551	0.141535	0.0215936403712524	0.00950636041521842	Both			MSC	FALSE	FALSE	FALSE	TRUE	FALSE	TRUE	LGALS3|ENG	12	EC, MSC
MSC	Platelets	HLA-A	APLP2	5	1.51871e-05	1.59717e-05	0.23421	0.205235	0.00814168372800007	0.00431773344624843	Both	KEGG_CELL_ADHESION_MOLECULES_CAMS, KEGG_VIRAL_MYOCARDITIS, KEGG_NATURAL_KILLER_CELL_MEDIATED_CYTOTOXICITY, KEGG_ALLOGRAFT_REJECTION, KEGG_ENDOCYTOSIS, KEGG_GRAFT_VERSUS_HOST_DISEASE, KEGG_ANTIGEN_PROCESSING_AND_PRESENTATION, KEGG_TYPE_I_DIABETES_MELLITUS, KEGG_AUTOIMMUNE_THYROID_DISEASE		Platelets	FALSE	FALSE	TRUE	FALSE	TRUE	FALSE	HLA-A|APLP2	88	Dendritic_cells, EC, MSC, Granulocytes, Platelets, ProB_Cells, Erythroid_precursors, Monocytes
Erythroid_precursors	MSC	MIF	EGFR	2	1.51941e-05	9.82716e-06	1.00086	0.318014	0.0463175457247342	0.0242677322266342	Both	KEGG_PHENYLALANINE_METABOLISM, KEGG_TYROSINE_METABOLISM	KEGG_PANCREATIC_CANCER, KEGG_REGULATION_OF_ACTIN_CYTOSKELETON, KEGG_GNRH_SIGNALING_PATHWAY, KEGG_GLIOMA, KEGG_EPITHELIAL_CELL_SIGNALING_IN_HELICOBACTER_PYLORI_INFECTION, KEGG_CYTOKINE_CYTOKINE_RECEPTOR_INTERACTION, KEGG_DORSO_VENTRAL_AXIS_FORMATION, KEGG_ENDOCYTOSIS, KEGG_FOCAL_ADHESION, KEGG_MELANOMA, KEGG_ENDOMETRIAL_CANCER, KEGG_MAPK_SIGNALING_PATHWAY, KEGG_PROSTATE_CANCER, KEGG_GAP_JUNCTION, KEGG_NON_SMALL_CELL_LUNG_CANCER, KEGG_ADHERENS_JUNCTION, KEGG_CALCIUM_SIGNALING_PATHWAY, KEGG_BLADDER_CANCER, KEGG_ERBB_SIGNALING_PATHWAY, KEGG_PATHWAYS_IN_CANCER	MSC	FALSE	FALSE	FALSE	TRUE	FALSE	TRUE	MIF|EGFR	9	MSC
Platelets	Monocytes	APP	FPR2	9	1.52291e-05	1.41687e-05	0.109786	0.063089	0.0137360206878414	0.00741602142327139	Both	KEGG_ALZHEIMERS_DISEASE	KEGG_NEUROACTIVE_LIGAND_RECEPTOR_INTERACTION	Monocytes	FALSE	FALSE	FALSE	FALSE	FALSE	FALSE	APP|FPR2	10	Granulocytes, Monocytes
CD8+NKT-like_cells	ProB_Cells	ADGRE5	CD55	4	1.52361e-05	1.96658e-06	0.18787	0.472186	0.0200978343274117	0.0256493613766894	Both		KEGG_VIRAL_MYOCARDITIS, KEGG_HEMATOPOIETIC_CELL_LINEAGE, KEGG_COMPLEMENT_AND_COAGULATION_CASCADES	ProB_Cells	FALSE	FALSE	FALSE	FALSE	FALSE	FALSE	ADGRE5|CD55	12	Granulocytes, Monocytes, Dendritic_cells, EC, Erythroid_precursors, ProB_Cells
ProB_Cells	CD8+NKT-like_cells	CD55	ADGRE5	11	1.52361e-05	1.96658e-06	0.18787	0.472186	0.0200978343274117	0.0256493613766894	Both	KEGG_VIRAL_MYOCARDITIS, KEGG_HEMATOPOIETIC_CELL_LINEAGE, KEGG_COMPLEMENT_AND_COAGULATION_CASCADES		CD8+NKT-like_cells	FALSE	FALSE	FALSE	FALSE	FALSE	FALSE	CD55|ADGRE5	12	CD8+NKT-like_cells, Dendritic_cells
Dendritic_cells	ProB_Cells	TGFB1	TGFBR2	122	1.52502e-05	1.22243e-05	0.124576	0.123599	0.00810622331680569	0.00631439325153011	Both	KEGG_PANCREATIC_CANCER, KEGG_CYTOKINE_CYTOKINE_RECEPTOR_INTERACTION, KEGG_TGF_BETA_SIGNALING_PATHWAY, KEGG_CHRONIC_MYELOID_LEUKEMIA, KEGG_HYPERTROPHIC_CARDIOMYOPATHY_HCM, KEGG_PATHWAYS_IN_CANCER, KEGG_CELL_CYCLE, KEGG_COLORECTAL_CANCER, KEGG_DILATED_CARDIOMYOPATHY, KEGG_MAPK_SIGNALING_PATHWAY, KEGG_LEISHMANIA_INFECTION, KEGG_INTESTINAL_IMMUNE_NETWORK_FOR_IGA_PRODUCTION, KEGG_RENAL_CELL_CARCINOMA	KEGG_PANCREATIC_CANCER, KEGG_CYTOKINE_CYTOKINE_RECEPTOR_INTERACTION, KEGG_TGF_BETA_SIGNALING_PATHWAY, KEGG_CHRONIC_MYELOID_LEUKEMIA, KEGG_ADHERENS_JUNCTION, KEGG_PATHWAYS_IN_CANCER, KEGG_COLORECTAL_CANCER, KEGG_MAPK_SIGNALING_PATHWAY	ProB_Cells	FALSE	FALSE	FALSE	FALSE	FALSE	FALSE	TGFB1|TGFBR2	35	EC, MSC, CD8+NKT-like_cells, ProB_Cells, Granulocytes
Neutrophils	Granulocytes	HLA-A	LILRB2	10	1.52642e-05	0.00138278	0.109547	0.000148978	0.0153053908423848	0.00867064414929841	Both	KEGG_CELL_ADHESION_MOLECULES_CAMS, KEGG_VIRAL_MYOCARDITIS, KEGG_NATURAL_KILLER_CELL_MEDIATED_CYTOTOXICITY, KEGG_ALLOGRAFT_REJECTION, KEGG_ENDOCYTOSIS, KEGG_GRAFT_VERSUS_HOST_DISEASE, KEGG_ANTIGEN_PROCESSING_AND_PRESENTATION, KEGG_TYPE_I_DIABETES_MELLITUS, KEGG_AUTOIMMUNE_THYROID_DISEASE		Granulocytes	FALSE	FALSE	FALSE	FALSE	FALSE	FALSE	HLA-A|LILRB2	22	Dendritic_cells, Granulocytes
Dendritic_cells	ProB_Cells	ADAM10	CD44	2	1.52713e-05	8.57437e-06	0.110954	0.19204	0.00808345147145318	0.00969006335192257	Both	KEGG_EPITHELIAL_CELL_SIGNALING_IN_HELICOBACTER_PYLORI_INFECTION, KEGG_ALZHEIMERS_DISEASE	KEGG_ECM_RECEPTOR_INTERACTION, KEGG_HEMATOPOIETIC_CELL_LINEAGE	ProB_Cells	FALSE	FALSE	FALSE	FALSE	FALSE	FALSE	ADAM10|CD44	36	Dendritic_cells, CD8+NKT-like_cells, Monocytes, Granulocytes, MSC, ProB_Cells
Dendritic_cells	Monocytes	APP	FPR2	9	1.52783e-05	1.42871e-05	0.109259	0.0666087	0.0136995247399896	0.007648176781662	Both	KEGG_ALZHEIMERS_DISEASE	KEGG_NEUROACTIVE_LIGAND_RECEPTOR_INTERACTION	Monocytes	FALSE	FALSE	FALSE	FALSE	FALSE	FALSE	APP|FPR2	10	Granulocytes, Monocytes
EC	Plasma_Cells	CD47	HLA-C	1	1.52853e-05	1.43433e-05	0.15789	0.126406	0.00807045492793221	0.00512691148053342	Both	KEGG_ECM_RECEPTOR_INTERACTION	KEGG_CELL_ADHESION_MOLECULES_CAMS, KEGG_VIRAL_MYOCARDITIS, KEGG_NATURAL_KILLER_CELL_MEDIATED_CYTOTOXICITY, KEGG_ANTIGEN_PROCESSING_AND_PRESENTATION, KEGG_ALLOGRAFT_REJECTION, KEGG_ENDOCYTOSIS, KEGG_TYPE_I_DIABETES_MELLITUS, KEGG_AUTOIMMUNE_THYROID_DISEASE, KEGG_GRAFT_VERSUS_HOST_DISEASE	Plasma_Cells	TRUE	FALSE	FALSE	FALSE	TRUE	FALSE	CD47|HLA-C	77	CD8+NKT-like_cells, Granulocytes, Plasma_Cells, Monocytes, Dendritic_cells, ProB_Cells, EC, Platelets, Neutrophils, MSC, Erythroid_precursors
Neutrophils	MSC	LGALS3	PTPRK	1	1.52924e-05	1.08006e-05	0.718059	0.302781	0.0751491467944274	0.0335213837804547	Both			MSC	FALSE	FALSE	FALSE	TRUE	FALSE	TRUE	LGALS3|PTPRK	6	MSC
CD8+NKT-like_cells	CD8+NKT-like_cells	LGALS1	ITGB1	6	1.52924e-05	0.00169881	0.346925	-0.171077	0.00806552698031144	0.00191218922183258	Both		KEGG_CELL_ADHESION_MOLECULES_CAMS, KEGG_REGULATION_OF_ACTIN_CYTOSKELETON, KEGG_ECM_RECEPTOR_INTERACTION, KEGG_AXON_GUIDANCE, KEGG_FOCAL_ADHESION, KEGG_DILATED_CARDIOMYOPATHY, KEGG_SMALL_CELL_LUNG_CANCER, KEGG_LEISHMANIA_INFECTION, KEGG_HYPERTROPHIC_CARDIOMYOPATHY_HCM, KEGG_LEUKOCYTE_TRANSENDOTHELIAL_MIGRATION, KEGG_PATHOGENIC_ESCHERICHIA_COLI_INFECTION, KEGG_ARRHYTHMOGENIC_RIGHT_VENTRICULAR_CARDIOMYOPATHY_ARVC, KEGG_PATHWAYS_IN_CANCER	CD8+NKT-like_cells	FALSE	FALSE	FALSE	FALSE	FALSE	FALSE	LGALS1|ITGB1	42	CD8+NKT-like_cells, Platelets, EC, MSC, Erythroid_precursors, Dendritic_cells, ProB_Cells
Granulocytes	EC	GRN	TNFRSF1B	4	1.52994e-05	5.43892e-06	0.108763	0.323327	0.0144967098840236	0.0131985329300082	Both		KEGG_ADIPOCYTOKINE_SIGNALING_PATHWAY, KEGG_CYTOKINE_CYTOKINE_RECEPTOR_INTERACTION, KEGG_AMYOTROPHIC_LATERAL_SCLEROSIS_ALS	EC	FALSE	TRUE	FALSE	FALSE	FALSE	TRUE	GRN|TNFRSF1B	28	Dendritic_cells, Granulocytes, CD8+NKT-like_cells, EC
MSC	ProB_Cells	FAM3C	LAMP1	1	1.52994e-05	8.07062e-06	0.16581	0.205706	0.00805212202525027	0.0111790915916465	Both		KEGG_LYSOSOME	ProB_Cells	FALSE	FALSE	TRUE	FALSE	TRUE	FALSE	FAM3C|LAMP1	40	Dendritic_cells, EC, CD8+NKT-like_cells, MSC, Platelets, Granulocytes, Neutrophils, ProB_Cells
CD8+NKT-like_cells	Monocytes	MIF	CXCR4	4	1.53276e-05	8.27224e-06	0.601689	0.50096	0.0211158449201041	0.0136740155087973	Both	KEGG_PHENYLALANINE_METABOLISM, KEGG_TYROSINE_METABOLISM	KEGG_CYTOKINE_CYTOKINE_RECEPTOR_INTERACTION, KEGG_ENDOCYTOSIS, KEGG_AXON_GUIDANCE, KEGG_CHEMOKINE_SIGNALING_PATHWAY, KEGG_LEUKOCYTE_TRANSENDOTHELIAL_MIGRATION, KEGG_INTESTINAL_IMMUNE_NETWORK_FOR_IGA_PRODUCTION	Monocytes	FALSE	FALSE	FALSE	FALSE	FALSE	FALSE	MIF|CXCR4	72	CD8+NKT-like_cells, ProB_Cells, Plasma_Cells, Monocytes, Granulocytes, Dendritic_cells, Neutrophils, Platelets
Granulocytes	MSC	B2M	HLA-E	6	1.53487e-05	1.2079e-05	0.381353	0.595354	0.00931911447193261	0.00763309540061792	Both	KEGG_ANTIGEN_PROCESSING_AND_PRESENTATION	KEGG_CELL_ADHESION_MOLECULES_CAMS, KEGG_VIRAL_MYOCARDITIS, KEGG_NATURAL_KILLER_CELL_MEDIATED_CYTOTOXICITY, KEGG_ALLOGRAFT_REJECTION, KEGG_ENDOCYTOSIS, KEGG_GRAFT_VERSUS_HOST_DISEASE, KEGG_ANTIGEN_PROCESSING_AND_PRESENTATION, KEGG_TYPE_I_DIABETES_MELLITUS, KEGG_AUTOIMMUNE_THYROID_DISEASE	MSC	FALSE	FALSE	FALSE	TRUE	FALSE	TRUE	B2M|HLA-E	108	CD8+NKT-like_cells, EC, Granulocytes, Monocytes, ProB_Cells, MSC, Dendritic_cells, Platelets, Plasma_Cells, Neutrophils
EC	Platelets	APP	RPSA	1	8.06224e-07	6.07297e-07	2.14953	1.4695	0.0863495573188913	0.0446703602487371	Both	KEGG_ALZHEIMERS_DISEASE	KEGG_RIBOSOME	Platelets	TRUE	FALSE	FALSE	FALSE	TRUE	FALSE	APP|RPSA	45	Dendritic_cells, CD8+NKT-like_cells, ProB_Cells, Platelets, Erythroid_precursors, Neutrophils, Plasma_Cells, EC, MSC
Platelets	Monocytes	ITGA6	CD63	2	1.53558e-05	0.00135377	0.390714	0.236778	0.0177889633493005	0.00818292759696616	Both	KEGG_CELL_ADHESION_MOLECULES_CAMS, KEGG_REGULATION_OF_ACTIN_CYTOSKELETON, KEGG_ECM_RECEPTOR_INTERACTION, KEGG_HEMATOPOIETIC_CELL_LINEAGE, KEGG_FOCAL_ADHESION, KEGG_DILATED_CARDIOMYOPATHY, KEGG_SMALL_CELL_LUNG_CANCER, KEGG_HYPERTROPHIC_CARDIOMYOPATHY_HCM, KEGG_ARRHYTHMOGENIC_RIGHT_VENTRICULAR_CARDIOMYOPATHY_ARVC, KEGG_PATHWAYS_IN_CANCER	KEGG_LYSOSOME	Monocytes	FALSE	FALSE	FALSE	FALSE	FALSE	FALSE	ITGA6|CD63	20	Platelets, MSC, Neutrophils, Plasma_Cells, Dendritic_cells, EC, Monocytes, CD8+NKT-like_cells, Granulocytes, ProB_Cells
ProB_Cells	MSC	GRN	EGFR	1	1.53664e-05	1.0258e-05	0.861253	0.309517	0.0407680987300083	0.0309388050140553	Both		KEGG_PANCREATIC_CANCER, KEGG_REGULATION_OF_ACTIN_CYTOSKELETON, KEGG_GNRH_SIGNALING_PATHWAY, KEGG_GLIOMA, KEGG_EPITHELIAL_CELL_SIGNALING_IN_HELICOBACTER_PYLORI_INFECTION, KEGG_CYTOKINE_CYTOKINE_RECEPTOR_INTERACTION, KEGG_DORSO_VENTRAL_AXIS_FORMATION, KEGG_ENDOCYTOSIS, KEGG_FOCAL_ADHESION, KEGG_MELANOMA, KEGG_ENDOMETRIAL_CANCER, KEGG_MAPK_SIGNALING_PATHWAY, KEGG_PROSTATE_CANCER, KEGG_GAP_JUNCTION, KEGG_NON_SMALL_CELL_LUNG_CANCER, KEGG_ADHERENS_JUNCTION, KEGG_CALCIUM_SIGNALING_PATHWAY, KEGG_BLADDER_CANCER, KEGG_ERBB_SIGNALING_PATHWAY, KEGG_PATHWAYS_IN_CANCER	MSC	FALSE	FALSE	FALSE	TRUE	FALSE	TRUE	GRN|EGFR	7	MSC
Neutrophils	Granulocytes	ICAM3	ITGB2	12	1.53734e-05	5.01751e-06	0.106716	0.309077	0.0167292331442508	0.0146672069341416	Both	KEGG_CELL_ADHESION_MOLECULES_CAMS	KEGG_CELL_ADHESION_MOLECULES_CAMS, KEGG_VIRAL_MYOCARDITIS, KEGG_REGULATION_OF_ACTIN_CYTOSKELETON, KEGG_NATURAL_KILLER_CELL_MEDIATED_CYTOTOXICITY, KEGG_LEISHMANIA_INFECTION, KEGG_LEUKOCYTE_TRANSENDOTHELIAL_MIGRATION	Granulocytes	FALSE	FALSE	FALSE	FALSE	FALSE	FALSE	ICAM3|ITGB2	49	Dendritic_cells, Monocytes, CD8+NKT-like_cells, Neutrophils, Granulocytes, MSC, ProB_Cells
Granulocytes	Neutrophils	ITGB2	ICAM3	2	1.53734e-05	5.01751e-06	0.106716	0.309077	0.0167292331442508	0.0146672069341416	Both	KEGG_CELL_ADHESION_MOLECULES_CAMS, KEGG_VIRAL_MYOCARDITIS, KEGG_REGULATION_OF_ACTIN_CYTOSKELETON, KEGG_NATURAL_KILLER_CELL_MEDIATED_CYTOTOXICITY, KEGG_LEISHMANIA_INFECTION, KEGG_LEUKOCYTE_TRANSENDOTHELIAL_MIGRATION	KEGG_CELL_ADHESION_MOLECULES_CAMS	Neutrophils	FALSE	FALSE	FALSE	FALSE	FALSE	FALSE	ITGB2|ICAM3	49	Granulocytes, Monocytes, CD8+NKT-like_cells, Dendritic_cells, Plasma_Cells, Neutrophils, ProB_Cells
MSC	CD8+NKT-like_cells	APP	RPSA	1	8.06224e-07	2.45938e-06	1.71728	0.858046	0.0578762070786677	0.0210730441773157	Both	KEGG_ALZHEIMERS_DISEASE	KEGG_RIBOSOME	CD8+NKT-like_cells	FALSE	FALSE	TRUE	FALSE	TRUE	FALSE	APP|RPSA	45	CD8+NKT-like_cells, Platelets, ProB_Cells, Dendritic_cells, Erythroid_precursors, Neutrophils, Plasma_Cells, EC, MSC
Neutrophils	Platelets	CTSD	APP	9	1.54336e-05	0.00164826	0.105369	-0.151229	0.00798004858194476	0.00272857587232203	Both	KEGG_LYSOSOME	KEGG_ALZHEIMERS_DISEASE	Platelets	FALSE	FALSE	FALSE	FALSE	FALSE	FALSE	CTSD|APP	35	EC, MSC, ProB_Cells, Platelets, Dendritic_cells
ProB_Cells	MSC	PTPRC	CD4	1	1.54336e-05	3.97965e-06	0.207168	0.380254	0.0129845113725822	0.0162271919642373	Both	KEGG_CELL_ADHESION_MOLECULES_CAMS, KEGG_PRIMARY_IMMUNODEFICIENCY, KEGG_FC_GAMMA_R_MEDIATED_PHAGOCYTOSIS, KEGG_T_CELL_RECEPTOR_SIGNALING_PATHWAY	KEGG_CELL_ADHESION_MOLECULES_CAMS, KEGG_ANTIGEN_PROCESSING_AND_PRESENTATION, KEGG_PRIMARY_IMMUNODEFICIENCY, KEGG_HEMATOPOIETIC_CELL_LINEAGE, KEGG_T_CELL_RECEPTOR_SIGNALING_PATHWAY	MSC	FALSE	FALSE	FALSE	TRUE	FALSE	TRUE	PTPRC|CD4	18	EC, Dendritic_cells, MSC
EC	ProB_Cells	HLA-A	APLP2	5	1.54549e-05	9.38162e-06	0.257373	0.59538	0.00795655477809511	0.0085807835374644	Both	KEGG_CELL_ADHESION_MOLECULES_CAMS, KEGG_VIRAL_MYOCARDITIS, KEGG_NATURAL_KILLER_CELL_MEDIATED_CYTOTOXICITY, KEGG_ALLOGRAFT_REJECTION, KEGG_ENDOCYTOSIS, KEGG_GRAFT_VERSUS_HOST_DISEASE, KEGG_ANTIGEN_PROCESSING_AND_PRESENTATION, KEGG_TYPE_I_DIABETES_MELLITUS, KEGG_AUTOIMMUNE_THYROID_DISEASE		ProB_Cells	TRUE	FALSE	FALSE	FALSE	TRUE	FALSE	HLA-A|APLP2	88	Dendritic_cells, EC, Granulocytes, MSC, Platelets, ProB_Cells, Erythroid_precursors, Monocytes
EC	Platelets	ITGA6	CD36	2	1.54549e-05	6.28581e-06	0.669033	0.931685	0.03207377261736	0.0325630973732161	Both	KEGG_CELL_ADHESION_MOLECULES_CAMS, KEGG_REGULATION_OF_ACTIN_CYTOSKELETON, KEGG_ECM_RECEPTOR_INTERACTION, KEGG_HEMATOPOIETIC_CELL_LINEAGE, KEGG_FOCAL_ADHESION, KEGG_DILATED_CARDIOMYOPATHY, KEGG_SMALL_CELL_LUNG_CANCER, KEGG_HYPERTROPHIC_CARDIOMYOPATHY_HCM, KEGG_ARRHYTHMOGENIC_RIGHT_VENTRICULAR_CARDIOMYOPATHY_ARVC, KEGG_PATHWAYS_IN_CANCER	KEGG_ADIPOCYTOKINE_SIGNALING_PATHWAY, KEGG_ECM_RECEPTOR_INTERACTION, KEGG_HEMATOPOIETIC_CELL_LINEAGE, KEGG_PPAR_SIGNALING_PATHWAY	Platelets	TRUE	FALSE	FALSE	FALSE	TRUE	FALSE	ITGA6|CD36	8	EC, Erythroid_precursors, Dendritic_cells, Platelets
MSC	EC	GRN	TNFRSF1A	5	1.54726e-05	9.02155e-06	0.17573	0.179798	0.0105581345851964	0.0119341774841253	Both		KEGG_ADIPOCYTOKINE_SIGNALING_PATHWAY, KEGG_CYTOKINE_CYTOKINE_RECEPTOR_INTERACTION, KEGG_APOPTOSIS, KEGG_ALZHEIMERS_DISEASE, KEGG_MAPK_SIGNALING_PATHWAY, KEGG_AMYOTROPHIC_LATERAL_SCLEROSIS_ALS	EC	FALSE	TRUE	TRUE	FALSE	TRUE	TRUE	GRN|TNFRSF1A	28	EC, MSC, Dendritic_cells, CD8+NKT-like_cells
Neutrophils	Dendritic_cells	CTSD	APP	9	1.54761e-05	0.0016432	0.104842	-0.14771	0.00795884597578104	0.00281399276547543	Both	KEGG_LYSOSOME	KEGG_ALZHEIMERS_DISEASE	Dendritic_cells	FALSE	FALSE	FALSE	FALSE	FALSE	FALSE	CTSD|APP	35	EC, MSC, ProB_Cells, Platelets, Dendritic_cells
Monocytes	Granulocytes	HLA-B	LILRB2	9	1.54833e-05	0.00119929	0.10468	0.0796163	0.0166965852757271	0.0116660065346551	Both	KEGG_CELL_ADHESION_MOLECULES_CAMS, KEGG_VIRAL_MYOCARDITIS, KEGG_NATURAL_KILLER_CELL_MEDIATED_CYTOTOXICITY, KEGG_ALLOGRAFT_REJECTION, KEGG_ENDOCYTOSIS, KEGG_GRAFT_VERSUS_HOST_DISEASE, KEGG_ANTIGEN_PROCESSING_AND_PRESENTATION, KEGG_TYPE_I_DIABETES_MELLITUS, KEGG_AUTOIMMUNE_THYROID_DISEASE		Granulocytes	FALSE	FALSE	FALSE	FALSE	FALSE	FALSE	HLA-B|LILRB2	22	Dendritic_cells, Granulocytes
ProB_Cells	MSC	TGFB1	APP	10	1.54904e-05	1.16879e-05	0.498871	0.22931	0.00793924691292514	0.0066735854285233	Both	KEGG_PANCREATIC_CANCER, KEGG_CYTOKINE_CYTOKINE_RECEPTOR_INTERACTION, KEGG_TGF_BETA_SIGNALING_PATHWAY, KEGG_CHRONIC_MYELOID_LEUKEMIA, KEGG_HYPERTROPHIC_CARDIOMYOPATHY_HCM, KEGG_PATHWAYS_IN_CANCER, KEGG_CELL_CYCLE, KEGG_COLORECTAL_CANCER, KEGG_DILATED_CARDIOMYOPATHY, KEGG_MAPK_SIGNALING_PATHWAY, KEGG_LEISHMANIA_INFECTION, KEGG_INTESTINAL_IMMUNE_NETWORK_FOR_IGA_PRODUCTION, KEGG_RENAL_CELL_CARCINOMA	KEGG_ALZHEIMERS_DISEASE	MSC	FALSE	FALSE	FALSE	TRUE	FALSE	TRUE	TGFB1|APP	35	EC, MSC, ProB_Cells, Platelets, Dendritic_cells
Dendritic_cells	CD8+NKT-like_cells	TIMP1	CD63	10	1.54975e-05	1.39787e-05	0.442991	0.316897	0.012898847392599	0.00734009436798489	Both		KEGG_LYSOSOME	CD8+NKT-like_cells	FALSE	FALSE	FALSE	FALSE	FALSE	FALSE	TIMP1|CD63	60	Platelets, MSC, Neutrophils, Plasma_Cells, Dendritic_cells, EC, Monocytes, CD8+NKT-like_cells, Granulocytes, ProB_Cells
Granulocytes	Dendritic_cells	S100A8	CD36	1	1.55117e-05	3.96972e-06	0.597211	0.528693	0.0305513570378885	0.0198824856006835	Both		KEGG_ADIPOCYTOKINE_SIGNALING_PATHWAY, KEGG_ECM_RECEPTOR_INTERACTION, KEGG_HEMATOPOIETIC_CELL_LINEAGE, KEGG_PPAR_SIGNALING_PATHWAY	Dendritic_cells	FALSE	FALSE	FALSE	FALSE	FALSE	FALSE	S100A8|CD36	40	EC, Dendritic_cells, Erythroid_precursors, Platelets
EC	ProB_Cells	TSPAN5	TSPAN13	1	1.5533e-05	8.44264e-06	0.863685	0.750453	0.0867750160904002	0.0641515129808965	Both			ProB_Cells	TRUE	FALSE	FALSE	FALSE	TRUE	FALSE	TSPAN5|TSPAN13	4	ProB_Cells, EC
EC	MSC	PLAT	ITGB2	1	1.5533e-05	6.07297e-07	0.836831	0.956537	0.0384312010331761	0.0618964350190251	Both	KEGG_COMPLEMENT_AND_COAGULATION_CASCADES	KEGG_CELL_ADHESION_MOLECULES_CAMS, KEGG_VIRAL_MYOCARDITIS, KEGG_REGULATION_OF_ACTIN_CYTOSKELETON, KEGG_NATURAL_KILLER_CELL_MEDIATED_CYTOTOXICITY, KEGG_LEISHMANIA_INFECTION, KEGG_LEUKOCYTE_TRANSENDOTHELIAL_MIGRATION	MSC	TRUE	FALSE	FALSE	TRUE	TRUE	TRUE	PLAT|ITGB2	7	Dendritic_cells, Neutrophils, Granulocytes, CD8+NKT-like_cells, Monocytes, MSC, ProB_Cells
Neutrophils	Dendritic_cells	MMP9	ITGB2	1	1.55508e-05	5.16387e-06	0.289903	0.389308	0.0156525709169151	0.0136737796260506	Both	KEGG_LEUKOCYTE_TRANSENDOTHELIAL_MIGRATION, KEGG_BLADDER_CANCER, KEGG_PATHWAYS_IN_CANCER	KEGG_CELL_ADHESION_MOLECULES_CAMS, KEGG_VIRAL_MYOCARDITIS, KEGG_REGULATION_OF_ACTIN_CYTOSKELETON, KEGG_NATURAL_KILLER_CELL_MEDIATED_CYTOTOXICITY, KEGG_LEISHMANIA_INFECTION, KEGG_LEUKOCYTE_TRANSENDOTHELIAL_MIGRATION	Dendritic_cells	FALSE	FALSE	FALSE	FALSE	FALSE	FALSE	MMP9|ITGB2	21	Dendritic_cells, CD8+NKT-like_cells, Monocytes, Neutrophils, Granulocytes, MSC, ProB_Cells
MSC	EC	B2M	HLA-E	6	1.55544e-05	5.47248e-06	0.579411	0.865814	0.0148532962078693	0.0131504541137341	Both	KEGG_ANTIGEN_PROCESSING_AND_PRESENTATION	KEGG_CELL_ADHESION_MOLECULES_CAMS, KEGG_VIRAL_MYOCARDITIS, KEGG_NATURAL_KILLER_CELL_MEDIATED_CYTOTOXICITY, KEGG_ALLOGRAFT_REJECTION, KEGG_ENDOCYTOSIS, KEGG_GRAFT_VERSUS_HOST_DISEASE, KEGG_ANTIGEN_PROCESSING_AND_PRESENTATION, KEGG_TYPE_I_DIABETES_MELLITUS, KEGG_AUTOIMMUNE_THYROID_DISEASE	EC	FALSE	TRUE	TRUE	FALSE	TRUE	TRUE	B2M|HLA-E	108	CD8+NKT-like_cells, EC, Granulocytes, Monocytes, ProB_Cells, MSC, Dendritic_cells, Platelets, Plasma_Cells, Neutrophils
ProB_Cells	EC	SELL	CD34	5	1.55722e-05	6.07297e-07	0.735554	1.18442	0.0391157854843268	0.0680013479569746	Both	KEGG_CELL_ADHESION_MOLECULES_CAMS	KEGG_CELL_ADHESION_MOLECULES_CAMS, KEGG_HEMATOPOIETIC_CELL_LINEAGE	EC	FALSE	TRUE	FALSE	FALSE	FALSE	TRUE	SELL|CD34	5	EC
EC	ProB_Cells	CD34	SELL	4	1.55722e-05	6.07297e-07	0.735554	1.18442	0.0391157854843268	0.0680013479569746	Both	KEGG_CELL_ADHESION_MOLECULES_CAMS, KEGG_HEMATOPOIETIC_CELL_LINEAGE	KEGG_CELL_ADHESION_MOLECULES_CAMS	ProB_Cells	TRUE	FALSE	FALSE	FALSE	TRUE	FALSE	CD34|SELL	5	Dendritic_cells, Granulocytes, Monocytes, ProB_Cells, CD8+NKT-like_cells
EC	ProB_Cells	FAM3C	LAMP1	1	1.55829e-05	1.41365e-05	0.15847	0.0487556	0.00788835837807086	0.00683419549114731	Both		KEGG_LYSOSOME	ProB_Cells	TRUE	FALSE	FALSE	FALSE	TRUE	FALSE	FAM3C|LAMP1	40	Dendritic_cells, EC, CD8+NKT-like_cells, Neutrophils, Platelets, Granulocytes, MSC, ProB_Cells
MSC	MSC	HLA-A	APLP2	5	1.56258e-05	6.18841e-06	0.344961	0.536678	0.011400118675762	0.0130018858919858	Both	KEGG_CELL_ADHESION_MOLECULES_CAMS, KEGG_VIRAL_MYOCARDITIS, KEGG_NATURAL_KILLER_CELL_MEDIATED_CYTOTOXICITY, KEGG_ALLOGRAFT_REJECTION, KEGG_ENDOCYTOSIS, KEGG_GRAFT_VERSUS_HOST_DISEASE, KEGG_ANTIGEN_PROCESSING_AND_PRESENTATION, KEGG_TYPE_I_DIABETES_MELLITUS, KEGG_AUTOIMMUNE_THYROID_DISEASE		MSC	FALSE	FALSE	TRUE	TRUE	TRUE	TRUE	HLA-A|APLP2	88	Dendritic_cells, EC, MSC, Granulocytes, Platelets, ProB_Cells, Erythroid_precursors, Monocytes
CD8+NKT-like_cells	EC	SELL	CD34	5	1.56294e-05	1.40423e-06	0.730163	0.93629	0.0378988176751263	0.0275215370567465	Both	KEGG_CELL_ADHESION_MOLECULES_CAMS	KEGG_CELL_ADHESION_MOLECULES_CAMS, KEGG_HEMATOPOIETIC_CELL_LINEAGE	EC	FALSE	TRUE	FALSE	FALSE	FALSE	TRUE	SELL|CD34	5	EC
EC	CD8+NKT-like_cells	CD34	SELL	4	1.56294e-05	1.40423e-06	0.730163	0.93629	0.0378988176751263	0.0275215370567465	Both	KEGG_CELL_ADHESION_MOLECULES_CAMS, KEGG_HEMATOPOIETIC_CELL_LINEAGE	KEGG_CELL_ADHESION_MOLECULES_CAMS	CD8+NKT-like_cells	TRUE	FALSE	FALSE	FALSE	TRUE	FALSE	CD34|SELL	5	Dendritic_cells, Granulocytes, Monocytes, ProB_Cells, CD8+NKT-like_cells
Platelets	Monocytes	CD47	HLA-C	1	1.5633e-05	1.68728e-05	0.17895	0.109178	0.0107632820616398	0.00767366745430552	Both	KEGG_ECM_RECEPTOR_INTERACTION	KEGG_CELL_ADHESION_MOLECULES_CAMS, KEGG_VIRAL_MYOCARDITIS, KEGG_NATURAL_KILLER_CELL_MEDIATED_CYTOTOXICITY, KEGG_ANTIGEN_PROCESSING_AND_PRESENTATION, KEGG_ALLOGRAFT_REJECTION, KEGG_ENDOCYTOSIS, KEGG_TYPE_I_DIABETES_MELLITUS, KEGG_AUTOIMMUNE_THYROID_DISEASE, KEGG_GRAFT_VERSUS_HOST_DISEASE	Monocytes	FALSE	FALSE	FALSE	FALSE	FALSE	FALSE	CD47|HLA-C	77	CD8+NKT-like_cells, Granulocytes, Plasma_Cells, Monocytes, Dendritic_cells, ProB_Cells, EC, Platelets, Neutrophils, MSC, Erythroid_precursors
CD8+NKT-like_cells	ProB_Cells	TGFB1	TGFBR2	122	1.5633e-05	1.25072e-05	0.11534	0.114348	0.0078669535035464	0.00615673583154832	Both	KEGG_PANCREATIC_CANCER, KEGG_CYTOKINE_CYTOKINE_RECEPTOR_INTERACTION, KEGG_TGF_BETA_SIGNALING_PATHWAY, KEGG_CHRONIC_MYELOID_LEUKEMIA, KEGG_HYPERTROPHIC_CARDIOMYOPATHY_HCM, KEGG_PATHWAYS_IN_CANCER, KEGG_CELL_CYCLE, KEGG_COLORECTAL_CANCER, KEGG_DILATED_CARDIOMYOPATHY, KEGG_MAPK_SIGNALING_PATHWAY, KEGG_LEISHMANIA_INFECTION, KEGG_INTESTINAL_IMMUNE_NETWORK_FOR_IGA_PRODUCTION, KEGG_RENAL_CELL_CARCINOMA	KEGG_PANCREATIC_CANCER, KEGG_CYTOKINE_CYTOKINE_RECEPTOR_INTERACTION, KEGG_TGF_BETA_SIGNALING_PATHWAY, KEGG_CHRONIC_MYELOID_LEUKEMIA, KEGG_ADHERENS_JUNCTION, KEGG_PATHWAYS_IN_CANCER, KEGG_COLORECTAL_CANCER, KEGG_MAPK_SIGNALING_PATHWAY	ProB_Cells	FALSE	FALSE	FALSE	FALSE	FALSE	FALSE	TGFB1|TGFBR2	35	EC, MSC, CD8+NKT-like_cells, ProB_Cells, Granulocytes
ProB_Cells	MSC	TGFB1	EGFR	4	1.56437e-05	5.14377e-06	0.854305	0.306062	0.0296601287243523	0.0224147464237421	Both	KEGG_PANCREATIC_CANCER, KEGG_CYTOKINE_CYTOKINE_RECEPTOR_INTERACTION, KEGG_TGF_BETA_SIGNALING_PATHWAY, KEGG_CHRONIC_MYELOID_LEUKEMIA, KEGG_HYPERTROPHIC_CARDIOMYOPATHY_HCM, KEGG_PATHWAYS_IN_CANCER, KEGG_CELL_CYCLE, KEGG_COLORECTAL_CANCER, KEGG_DILATED_CARDIOMYOPATHY, KEGG_MAPK_SIGNALING_PATHWAY, KEGG_LEISHMANIA_INFECTION, KEGG_INTESTINAL_IMMUNE_NETWORK_FOR_IGA_PRODUCTION, KEGG_RENAL_CELL_CARCINOMA	KEGG_PANCREATIC_CANCER, KEGG_REGULATION_OF_ACTIN_CYTOSKELETON, KEGG_GNRH_SIGNALING_PATHWAY, KEGG_GLIOMA, KEGG_EPITHELIAL_CELL_SIGNALING_IN_HELICOBACTER_PYLORI_INFECTION, KEGG_CYTOKINE_CYTOKINE_RECEPTOR_INTERACTION, KEGG_DORSO_VENTRAL_AXIS_FORMATION, KEGG_ENDOCYTOSIS, KEGG_FOCAL_ADHESION, KEGG_MELANOMA, KEGG_ENDOMETRIAL_CANCER, KEGG_MAPK_SIGNALING_PATHWAY, KEGG_PROSTATE_CANCER, KEGG_GAP_JUNCTION, KEGG_NON_SMALL_CELL_LUNG_CANCER, KEGG_ADHERENS_JUNCTION, KEGG_CALCIUM_SIGNALING_PATHWAY, KEGG_BLADDER_CANCER, KEGG_ERBB_SIGNALING_PATHWAY, KEGG_PATHWAYS_IN_CANCER	MSC	FALSE	FALSE	FALSE	TRUE	FALSE	TRUE	TGFB1|EGFR	7	MSC
MSC	Monocytes	ADAM10	IL6R	1	1.56473e-05	1.01774e-05	0.099917	0.148064	0.01363958537086	0.0120089108222761	Both	KEGG_EPITHELIAL_CELL_SIGNALING_IN_HELICOBACTER_PYLORI_INFECTION, KEGG_ALZHEIMERS_DISEASE	KEGG_CYTOKINE_CYTOKINE_RECEPTOR_INTERACTION, KEGG_HEMATOPOIETIC_CELL_LINEAGE, KEGG_JAK_STAT_SIGNALING_PATHWAY	Monocytes	FALSE	FALSE	TRUE	FALSE	TRUE	FALSE	ADAM10|IL6R	18	Dendritic_cells, Granulocytes, Monocytes
CD8+NKT-like_cells	Plasma_Cells	CD74	CXCR4	3	1.56616e-05	1.678e-05	0.311076	0.0767065	0.00932656101816385	0.00397534767985493	Both	KEGG_ANTIGEN_PROCESSING_AND_PRESENTATION	KEGG_CYTOKINE_CYTOKINE_RECEPTOR_INTERACTION, KEGG_ENDOCYTOSIS, KEGG_AXON_GUIDANCE, KEGG_CHEMOKINE_SIGNALING_PATHWAY, KEGG_LEUKOCYTE_TRANSENDOTHELIAL_MIGRATION, KEGG_INTESTINAL_IMMUNE_NETWORK_FOR_IGA_PRODUCTION	Plasma_Cells	FALSE	FALSE	FALSE	FALSE	FALSE	FALSE	CD74|CXCR4	48	CD8+NKT-like_cells, Monocytes, Plasma_Cells, ProB_Cells, Granulocytes, Dendritic_cells, Neutrophils, Platelets
ProB_Cells	Erythroid_precursors	APP	LRP10	1	1.56688e-05	1.69315e-05	0.0995068	-0.0300842	0.00950052750415423	0.00451674336899378	Both	KEGG_ALZHEIMERS_DISEASE		Erythroid_precursors	FALSE	FALSE	FALSE	FALSE	FALSE	FALSE	APP|LRP10	35	Granulocytes, Monocytes, Erythroid_precursors, ProB_Cells, CD8+NKT-like_cells, MSC, EC
ProB_Cells	Granulocytes	APP	APLP2	1	1.56759e-05	1.71533e-05	0.190064	-0.0333231	0.00784624597986325	0.00375095171647871	Both	KEGG_ALZHEIMERS_DISEASE		Granulocytes	FALSE	FALSE	FALSE	FALSE	FALSE	FALSE	APP|APLP2	40	Dendritic_cells, EC, MSC, Granulocytes, Platelets, ProB_Cells, Erythroid_precursors, Monocytes
Dendritic_cells	CD8+NKT-like_cells	IFNAR1	IFNGR1	2	1.56975e-05	1.10264e-05	0.0993061	0.12799	0.0108670480355678	0.0101343188542531	Both	KEGG_CYTOKINE_CYTOKINE_RECEPTOR_INTERACTION, KEGG_TOLL_LIKE_RECEPTOR_SIGNALING_PATHWAY, KEGG_NATURAL_KILLER_CELL_MEDIATED_CYTOTOXICITY, KEGG_JAK_STAT_SIGNALING_PATHWAY	KEGG_NATURAL_KILLER_CELL_MEDIATED_CYTOTOXICITY, KEGG_CYTOKINE_CYTOKINE_RECEPTOR_INTERACTION, KEGG_LEISHMANIA_INFECTION, KEGG_JAK_STAT_SIGNALING_PATHWAY	CD8+NKT-like_cells	FALSE	FALSE	FALSE	FALSE	FALSE	FALSE	IFNAR1|IFNGR1	35	Granulocytes, Dendritic_cells, MSC, EC, CD8+NKT-like_cells
CD8+NKT-like_cells	MSC	CALR	HLA-F	1	1.57046e-05	1.1339e-05	0.478702	0.242726	0.013641922257334	0.00900832465621871	Both	KEGG_ANTIGEN_PROCESSING_AND_PRESENTATION	KEGG_CELL_ADHESION_MOLECULES_CAMS, KEGG_VIRAL_MYOCARDITIS, KEGG_ANTIGEN_PROCESSING_AND_PRESENTATION, KEGG_ALLOGRAFT_REJECTION, KEGG_ENDOCYTOSIS, KEGG_TYPE_I_DIABETES_MELLITUS, KEGG_AUTOIMMUNE_THYROID_DISEASE, KEGG_GRAFT_VERSUS_HOST_DISEASE	MSC	FALSE	FALSE	FALSE	TRUE	FALSE	TRUE	CALR|HLA-F	40	CD8+NKT-like_cells, ProB_Cells, MSC, EC, Dendritic_cells
CD8+NKT-like_cells	ProB_Cells	ADAM10	APP	4	1.5719e-05	1.74624e-05	0.16569	-0.0449904	0.00780279417332027	0.00383851923069067	Both	KEGG_EPITHELIAL_CELL_SIGNALING_IN_HELICOBACTER_PYLORI_INFECTION, KEGG_ALZHEIMERS_DISEASE	KEGG_ALZHEIMERS_DISEASE	ProB_Cells	FALSE	FALSE	FALSE	FALSE	FALSE	FALSE	ADAM10|APP	30	EC, MSC, ProB_Cells, Platelets, Dendritic_cells
Neutrophils	MSC	HP	ITGB2	5	1.57262e-05	5.38056e-06	0.0988677	0.29698	0.0166759607187944	0.0313389914677453	Both		KEGG_CELL_ADHESION_MOLECULES_CAMS, KEGG_VIRAL_MYOCARDITIS, KEGG_REGULATION_OF_ACTIN_CYTOSKELETON, KEGG_NATURAL_KILLER_CELL_MEDIATED_CYTOTOXICITY, KEGG_LEISHMANIA_INFECTION, KEGG_LEUKOCYTE_TRANSENDOTHELIAL_MIGRATION	MSC	FALSE	FALSE	FALSE	TRUE	FALSE	TRUE	HP|ITGB2	14	Dendritic_cells, Monocytes, CD8+NKT-like_cells, Neutrophils, Granulocytes, MSC, ProB_Cells
Monocytes	Platelets	CD53	CD37	1	1.57549e-05	1.71137e-05	0.11465	0.0581413	0.00778500928340571	0.00377564138770389	Both		KEGG_HEMATOPOIETIC_CELL_LINEAGE	Platelets	FALSE	FALSE	FALSE	FALSE	FALSE	FALSE	CD53|CD37	42	ProB_Cells, CD8+NKT-like_cells, Dendritic_cells, Granulocytes, Monocytes, Platelets, Neutrophils
Dendritic_cells	Dendritic_cells	TGFB1	CXCR4	2	1.57693e-05	5.72046e-06	0.0973628	0.341991	0.011029416079723	0.0127532491409651	Both	KEGG_PANCREATIC_CANCER, KEGG_CYTOKINE_CYTOKINE_RECEPTOR_INTERACTION, KEGG_TGF_BETA_SIGNALING_PATHWAY, KEGG_CHRONIC_MYELOID_LEUKEMIA, KEGG_HYPERTROPHIC_CARDIOMYOPATHY_HCM, KEGG_PATHWAYS_IN_CANCER, KEGG_CELL_CYCLE, KEGG_COLORECTAL_CANCER, KEGG_DILATED_CARDIOMYOPATHY, KEGG_MAPK_SIGNALING_PATHWAY, KEGG_LEISHMANIA_INFECTION, KEGG_INTESTINAL_IMMUNE_NETWORK_FOR_IGA_PRODUCTION, KEGG_RENAL_CELL_CARCINOMA	KEGG_CYTOKINE_CYTOKINE_RECEPTOR_INTERACTION, KEGG_ENDOCYTOSIS, KEGG_AXON_GUIDANCE, KEGG_CHEMOKINE_SIGNALING_PATHWAY, KEGG_LEUKOCYTE_TRANSENDOTHELIAL_MIGRATION, KEGG_INTESTINAL_IMMUNE_NETWORK_FOR_IGA_PRODUCTION	Dendritic_cells	FALSE	FALSE	FALSE	FALSE	FALSE	FALSE	TGFB1|CXCR4	56	CD8+NKT-like_cells, Monocytes, Plasma_Cells, ProB_Cells, Granulocytes, Dendritic_cells, Neutrophils, Platelets
EC	EC	ITGA6	CD63	2	1.57765e-05	1.69283e-06	0.4999	0.980341	0.025794297903537	0.03611299325083	Both	KEGG_CELL_ADHESION_MOLECULES_CAMS, KEGG_REGULATION_OF_ACTIN_CYTOSKELETON, KEGG_ECM_RECEPTOR_INTERACTION, KEGG_HEMATOPOIETIC_CELL_LINEAGE, KEGG_FOCAL_ADHESION, KEGG_DILATED_CARDIOMYOPATHY, KEGG_SMALL_CELL_LUNG_CANCER, KEGG_HYPERTROPHIC_CARDIOMYOPATHY_HCM, KEGG_ARRHYTHMOGENIC_RIGHT_VENTRICULAR_CARDIOMYOPATHY_ARVC, KEGG_PATHWAYS_IN_CANCER	KEGG_LYSOSOME	EC	TRUE	TRUE	FALSE	FALSE	TRUE	TRUE	ITGA6|CD63	20	Platelets, MSC, Neutrophils, Plasma_Cells, Dendritic_cells, EC, Monocytes, CD8+NKT-like_cells, Granulocytes, ProB_Cells
Platelets	Platelets	MIF	CXCR4	4	1.57982e-05	1.24059e-05	0.791237	0.579212	0.00775614855058268	0.00621900226838351	Both	KEGG_PHENYLALANINE_METABOLISM, KEGG_TYROSINE_METABOLISM	KEGG_CYTOKINE_CYTOKINE_RECEPTOR_INTERACTION, KEGG_ENDOCYTOSIS, KEGG_AXON_GUIDANCE, KEGG_CHEMOKINE_SIGNALING_PATHWAY, KEGG_LEUKOCYTE_TRANSENDOTHELIAL_MIGRATION, KEGG_INTESTINAL_IMMUNE_NETWORK_FOR_IGA_PRODUCTION	Platelets	FALSE	FALSE	FALSE	FALSE	FALSE	FALSE	MIF|CXCR4	72	CD8+NKT-like_cells, ProB_Cells, Plasma_Cells, Monocytes, Granulocytes, Dendritic_cells, Neutrophils, Platelets
CD8+NKT-like_cells	Plasma_Cells	B2M	HLA-E	6	1.58054e-05	1.57801e-05	0.489997	0.429572	0.00775574506191977	0.00440035294629821	Both	KEGG_ANTIGEN_PROCESSING_AND_PRESENTATION	KEGG_CELL_ADHESION_MOLECULES_CAMS, KEGG_VIRAL_MYOCARDITIS, KEGG_NATURAL_KILLER_CELL_MEDIATED_CYTOTOXICITY, KEGG_ALLOGRAFT_REJECTION, KEGG_ENDOCYTOSIS, KEGG_GRAFT_VERSUS_HOST_DISEASE, KEGG_ANTIGEN_PROCESSING_AND_PRESENTATION, KEGG_TYPE_I_DIABETES_MELLITUS, KEGG_AUTOIMMUNE_THYROID_DISEASE	Plasma_Cells	FALSE	FALSE	FALSE	FALSE	FALSE	FALSE	B2M|HLA-E	108	CD8+NKT-like_cells, EC, Granulocytes, Monocytes, ProB_Cells, MSC, Dendritic_cells, Platelets, Plasma_Cells, Neutrophils
Platelets	EC	APP	APLP2	1	1.58126e-05	1.38348e-05	0.229709	0.223512	0.0077527453489777	0.00538141260132005	Both	KEGG_ALZHEIMERS_DISEASE		EC	FALSE	TRUE	FALSE	FALSE	FALSE	TRUE	APP|APLP2	40	Dendritic_cells, EC, MSC, Granulocytes, Platelets, ProB_Cells, Erythroid_precursors, Monocytes
Monocytes	Platelets	TFF3	CXCR4	1	1.5827e-05	7.49048e-06	0.0964581	0.257452	0.0111129232105078	0.0104976489635775	Both		KEGG_CYTOKINE_CYTOKINE_RECEPTOR_INTERACTION, KEGG_ENDOCYTOSIS, KEGG_AXON_GUIDANCE, KEGG_CHEMOKINE_SIGNALING_PATHWAY, KEGG_LEUKOCYTE_TRANSENDOTHELIAL_MIGRATION, KEGG_INTESTINAL_IMMUNE_NETWORK_FOR_IGA_PRODUCTION	Platelets	FALSE	FALSE	FALSE	FALSE	FALSE	FALSE	TFF3|CXCR4	24	CD8+NKT-like_cells, ProB_Cells, Plasma_Cells, Monocytes, Granulocytes, Dendritic_cells, Neutrophils, Platelets
Dendritic_cells	EC	APP	APLP2	1	1.58487e-05	1.35131e-05	0.229182	0.227032	0.00773214667659694	0.0055498754063474	Both	KEGG_ALZHEIMERS_DISEASE		EC	FALSE	TRUE	FALSE	FALSE	FALSE	TRUE	APP|APLP2	40	Dendritic_cells, EC, MSC, Granulocytes, Platelets, ProB_Cells, Erythroid_precursors, Monocytes
EC	MSC	CALR	HLA-F	1	1.58487e-05	8.96053e-06	0.510138	0.394343	0.014636454423103	0.0127684690433431	Both	KEGG_ANTIGEN_PROCESSING_AND_PRESENTATION	KEGG_CELL_ADHESION_MOLECULES_CAMS, KEGG_VIRAL_MYOCARDITIS, KEGG_ANTIGEN_PROCESSING_AND_PRESENTATION, KEGG_ALLOGRAFT_REJECTION, KEGG_ENDOCYTOSIS, KEGG_TYPE_I_DIABETES_MELLITUS, KEGG_AUTOIMMUNE_THYROID_DISEASE, KEGG_GRAFT_VERSUS_HOST_DISEASE	MSC	TRUE	FALSE	FALSE	TRUE	TRUE	TRUE	CALR|HLA-F	40	CD8+NKT-like_cells, MSC, ProB_Cells, EC, Dendritic_cells
Granulocytes	Dendritic_cells	MMP9	IFNAR1	1	1.58559e-05	6.41746e-06	0.0959441	0.261053	0.0213956679583605	0.0231001627877452	Both	KEGG_LEUKOCYTE_TRANSENDOTHELIAL_MIGRATION, KEGG_BLADDER_CANCER, KEGG_PATHWAYS_IN_CANCER	KEGG_CYTOKINE_CYTOKINE_RECEPTOR_INTERACTION, KEGG_TOLL_LIKE_RECEPTOR_SIGNALING_PATHWAY, KEGG_NATURAL_KILLER_CELL_MEDIATED_CYTOTOXICITY, KEGG_JAK_STAT_SIGNALING_PATHWAY	Dendritic_cells	FALSE	FALSE	FALSE	FALSE	FALSE	FALSE	MMP9|IFNAR1	21	ProB_Cells, MSC, Granulocytes, Plasma_Cells, EC, Dendritic_cells, CD8+NKT-like_cells
CD8+NKT-like_cells	ProB_Cells	CALR	HLA-F	1	1.58994e-05	1.07692e-05	0.491878	0.275156	0.0140240933327548	0.00977292738668485	Both	KEGG_ANTIGEN_PROCESSING_AND_PRESENTATION	KEGG_CELL_ADHESION_MOLECULES_CAMS, KEGG_VIRAL_MYOCARDITIS, KEGG_ANTIGEN_PROCESSING_AND_PRESENTATION, KEGG_ALLOGRAFT_REJECTION, KEGG_ENDOCYTOSIS, KEGG_TYPE_I_DIABETES_MELLITUS, KEGG_AUTOIMMUNE_THYROID_DISEASE, KEGG_GRAFT_VERSUS_HOST_DISEASE	ProB_Cells	FALSE	FALSE	FALSE	FALSE	FALSE	FALSE	CALR|HLA-F	40	CD8+NKT-like_cells, ProB_Cells, MSC, EC, Dendritic_cells
Dendritic_cells	ProB_Cells	TGFB1	APP	10	1.58994e-05	1.53382e-05	0.120491	0.0513401	0.00771455635944071	0.00459712750619374	Both	KEGG_PANCREATIC_CANCER, KEGG_CYTOKINE_CYTOKINE_RECEPTOR_INTERACTION, KEGG_TGF_BETA_SIGNALING_PATHWAY, KEGG_CHRONIC_MYELOID_LEUKEMIA, KEGG_HYPERTROPHIC_CARDIOMYOPATHY_HCM, KEGG_PATHWAYS_IN_CANCER, KEGG_CELL_CYCLE, KEGG_COLORECTAL_CANCER, KEGG_DILATED_CARDIOMYOPATHY, KEGG_MAPK_SIGNALING_PATHWAY, KEGG_LEISHMANIA_INFECTION, KEGG_INTESTINAL_IMMUNE_NETWORK_FOR_IGA_PRODUCTION, KEGG_RENAL_CELL_CARCINOMA	KEGG_ALZHEIMERS_DISEASE	ProB_Cells	FALSE	FALSE	FALSE	FALSE	FALSE	FALSE	TGFB1|APP	35	EC, MSC, ProB_Cells, Platelets, Dendritic_cells
Dendritic_cells	EC	S100A12	TLR4	1	1.59211e-05	0.00140458	0.433056	0.175086	0.0527771359729915	0.0194515544408667	Both		KEGG_TOLL_LIKE_RECEPTOR_SIGNALING_PATHWAY, KEGG_LEISHMANIA_INFECTION, KEGG_PATHOGENIC_ESCHERICHIA_COLI_INFECTION	EC	FALSE	TRUE	FALSE	FALSE	FALSE	TRUE	S100A12|TLR4	12	Dendritic_cells, Granulocytes, EC
Granulocytes	Dendritic_cells	TGFB1	ITGB1	10	1.59429e-05	1.48923e-05	0.165821	0.0825989	0.00767958839633213	0.00483460766337423	Both	KEGG_PANCREATIC_CANCER, KEGG_CYTOKINE_CYTOKINE_RECEPTOR_INTERACTION, KEGG_TGF_BETA_SIGNALING_PATHWAY, KEGG_CHRONIC_MYELOID_LEUKEMIA, KEGG_HYPERTROPHIC_CARDIOMYOPATHY_HCM, KEGG_PATHWAYS_IN_CANCER, KEGG_CELL_CYCLE, KEGG_COLORECTAL_CANCER, KEGG_DILATED_CARDIOMYOPATHY, KEGG_MAPK_SIGNALING_PATHWAY, KEGG_LEISHMANIA_INFECTION, KEGG_INTESTINAL_IMMUNE_NETWORK_FOR_IGA_PRODUCTION, KEGG_RENAL_CELL_CARCINOMA	KEGG_CELL_ADHESION_MOLECULES_CAMS, KEGG_REGULATION_OF_ACTIN_CYTOSKELETON, KEGG_ECM_RECEPTOR_INTERACTION, KEGG_AXON_GUIDANCE, KEGG_FOCAL_ADHESION, KEGG_DILATED_CARDIOMYOPATHY, KEGG_SMALL_CELL_LUNG_CANCER, KEGG_LEISHMANIA_INFECTION, KEGG_HYPERTROPHIC_CARDIOMYOPATHY_HCM, KEGG_LEUKOCYTE_TRANSENDOTHELIAL_MIGRATION, KEGG_PATHOGENIC_ESCHERICHIA_COLI_INFECTION, KEGG_ARRHYTHMOGENIC_RIGHT_VENTRICULAR_CARDIOMYOPATHY_ARVC, KEGG_PATHWAYS_IN_CANCER	Dendritic_cells	FALSE	FALSE	FALSE	FALSE	FALSE	FALSE	TGFB1|ITGB1	49	CD8+NKT-like_cells, Platelets, EC, MSC, Erythroid_precursors, Dendritic_cells, ProB_Cells
Platelets	Plasma_Cells	APP	CD74	8	1.59574e-05	2.05268e-05	0.507067	-0.0354705	0.00767157512425568	0.00219770120823756	Both	KEGG_ALZHEIMERS_DISEASE	KEGG_ANTIGEN_PROCESSING_AND_PRESENTATION	Plasma_Cells	FALSE	FALSE	FALSE	FALSE	FALSE	FALSE	APP|CD74	30	ProB_Cells, Dendritic_cells, EC, Plasma_Cells, CD8+NKT-like_cells, MSC
ProB_Cells	MSC	CD46	JAG1	3	1.59647e-05	9.82716e-06	0.477156	0.238579	0.0319803109675322	0.0208003213535608	Both	KEGG_COMPLEMENT_AND_COAGULATION_CASCADES	KEGG_NOTCH_SIGNALING_PATHWAY	MSC	FALSE	FALSE	FALSE	TRUE	FALSE	TRUE	CD46|JAG1	10	MSC
MSC	ProB_Cells	JAG1	CD46	4	1.59647e-05	9.82716e-06	0.477156	0.238579	0.0319803109675322	0.0208003213535608	Both	KEGG_NOTCH_SIGNALING_PATHWAY	KEGG_COMPLEMENT_AND_COAGULATION_CASCADES	ProB_Cells	FALSE	FALSE	TRUE	FALSE	TRUE	FALSE	JAG1|CD46	10	Granulocytes, Monocytes, MSC, EC, Neutrophils, Dendritic_cells, CD8+NKT-like_cells, Plasma_Cells, Platelets, ProB_Cells
ProB_Cells	EC	ADAM10	TSPAN5	4	1.59792e-05	9.75561e-06	0.403976	0.402957	0.0303911857513457	0.0272616680560559	Both	KEGG_EPITHELIAL_CELL_SIGNALING_IN_HELICOBACTER_PYLORI_INFECTION, KEGG_ALZHEIMERS_DISEASE		EC	FALSE	TRUE	FALSE	FALSE	FALSE	TRUE	ADAM10|TSPAN5	12	Erythroid_precursors, EC
Dendritic_cells	Plasma_Cells	APP	CD74	8	1.59865e-05	2.03686e-05	0.506539	-0.0319508	0.00765119211726709	0.00226649929854955	Both	KEGG_ALZHEIMERS_DISEASE	KEGG_ANTIGEN_PROCESSING_AND_PRESENTATION	Plasma_Cells	FALSE	FALSE	FALSE	FALSE	FALSE	FALSE	APP|CD74	30	ProB_Cells, Dendritic_cells, EC, Plasma_Cells, CD8+NKT-like_cells, MSC
Granulocytes	ProB_Cells	HLA-A	APLP2	5	1.59938e-05	1.75127e-05	0.225578	-0.0463883	0.0076501298985302	0.00382102014807526	Both	KEGG_CELL_ADHESION_MOLECULES_CAMS, KEGG_VIRAL_MYOCARDITIS, KEGG_NATURAL_KILLER_CELL_MEDIATED_CYTOTOXICITY, KEGG_ALLOGRAFT_REJECTION, KEGG_ENDOCYTOSIS, KEGG_GRAFT_VERSUS_HOST_DISEASE, KEGG_ANTIGEN_PROCESSING_AND_PRESENTATION, KEGG_TYPE_I_DIABETES_MELLITUS, KEGG_AUTOIMMUNE_THYROID_DISEASE		ProB_Cells	FALSE	FALSE	FALSE	FALSE	FALSE	FALSE	HLA-A|APLP2	88	Dendritic_cells, EC, MSC, Granulocytes, Platelets, ProB_Cells, Erythroid_precursors, Monocytes
EC	ProB_Cells	HLA-C	CD81	1	1.59938e-05	7.45065e-06	0.534447	0.532533	0.0151042579191987	0.0123950033808789	Both	KEGG_CELL_ADHESION_MOLECULES_CAMS, KEGG_VIRAL_MYOCARDITIS, KEGG_NATURAL_KILLER_CELL_MEDIATED_CYTOTOXICITY, KEGG_ANTIGEN_PROCESSING_AND_PRESENTATION, KEGG_ALLOGRAFT_REJECTION, KEGG_ENDOCYTOSIS, KEGG_TYPE_I_DIABETES_MELLITUS, KEGG_AUTOIMMUNE_THYROID_DISEASE, KEGG_GRAFT_VERSUS_HOST_DISEASE	KEGG_B_CELL_RECEPTOR_SIGNALING_PATHWAY	ProB_Cells	TRUE	FALSE	FALSE	FALSE	TRUE	FALSE	HLA-C|CD81	44	MSC, ProB_Cells, EC, CD8+NKT-like_cells
Dendritic_cells	Monocytes	MIF	CD44	1	1.60375e-05	0.00153786	0.273714	-0.0607036	0.0114162630077201	0.00318075571396005	Both	KEGG_PHENYLALANINE_METABOLISM, KEGG_TYROSINE_METABOLISM	KEGG_ECM_RECEPTOR_INTERACTION, KEGG_HEMATOPOIETIC_CELL_LINEAGE	Monocytes	FALSE	FALSE	FALSE	FALSE	FALSE	FALSE	MIF|CD44	54	Dendritic_cells, CD8+NKT-like_cells, Monocytes, Granulocytes, MSC, ProB_Cells
Neutrophils	Plasma_Cells	TGFB1	CXCR4	2	1.60448e-05	0.00162907	0.0898942	-0.107655	0.00853185313395882	0.00249409969302069	Both	KEGG_PANCREATIC_CANCER, KEGG_CYTOKINE_CYTOKINE_RECEPTOR_INTERACTION, KEGG_TGF_BETA_SIGNALING_PATHWAY, KEGG_CHRONIC_MYELOID_LEUKEMIA, KEGG_HYPERTROPHIC_CARDIOMYOPATHY_HCM, KEGG_PATHWAYS_IN_CANCER, KEGG_CELL_CYCLE, KEGG_COLORECTAL_CANCER, KEGG_DILATED_CARDIOMYOPATHY, KEGG_MAPK_SIGNALING_PATHWAY, KEGG_LEISHMANIA_INFECTION, KEGG_INTESTINAL_IMMUNE_NETWORK_FOR_IGA_PRODUCTION, KEGG_RENAL_CELL_CARCINOMA	KEGG_CYTOKINE_CYTOKINE_RECEPTOR_INTERACTION, KEGG_ENDOCYTOSIS, KEGG_AXON_GUIDANCE, KEGG_CHEMOKINE_SIGNALING_PATHWAY, KEGG_LEUKOCYTE_TRANSENDOTHELIAL_MIGRATION, KEGG_INTESTINAL_IMMUNE_NETWORK_FOR_IGA_PRODUCTION	Plasma_Cells	FALSE	FALSE	FALSE	FALSE	FALSE	FALSE	TGFB1|CXCR4	56	CD8+NKT-like_cells, Monocytes, Plasma_Cells, ProB_Cells, Granulocytes, Dendritic_cells, Neutrophils, Platelets
EC	ProB_Cells	CALR	HLA-F	1	1.60521e-05	8.33259e-06	0.523314	0.426773	0.0150464867793729	0.0138522228673877	Both	KEGG_ANTIGEN_PROCESSING_AND_PRESENTATION	KEGG_CELL_ADHESION_MOLECULES_CAMS, KEGG_VIRAL_MYOCARDITIS, KEGG_ANTIGEN_PROCESSING_AND_PRESENTATION, KEGG_ALLOGRAFT_REJECTION, KEGG_ENDOCYTOSIS, KEGG_TYPE_I_DIABETES_MELLITUS, KEGG_AUTOIMMUNE_THYROID_DISEASE, KEGG_GRAFT_VERSUS_HOST_DISEASE	ProB_Cells	TRUE	FALSE	FALSE	FALSE	TRUE	FALSE	CALR|HLA-F	40	CD8+NKT-like_cells, MSC, ProB_Cells, EC, Dendritic_cells
ProB_Cells	Dendritic_cells	HLA-C	LILRB2	6	1.60594e-05	6.80996e-06	0.312642	0.699939	0.0322643424016866	0.0360206728735099	Both	KEGG_CELL_ADHESION_MOLECULES_CAMS, KEGG_VIRAL_MYOCARDITIS, KEGG_NATURAL_KILLER_CELL_MEDIATED_CYTOTOXICITY, KEGG_ANTIGEN_PROCESSING_AND_PRESENTATION, KEGG_ALLOGRAFT_REJECTION, KEGG_ENDOCYTOSIS, KEGG_TYPE_I_DIABETES_MELLITUS, KEGG_AUTOIMMUNE_THYROID_DISEASE, KEGG_GRAFT_VERSUS_HOST_DISEASE		Dendritic_cells	FALSE	FALSE	FALSE	FALSE	FALSE	FALSE	HLA-C|LILRB2	22	Dendritic_cells, Granulocytes
MSC	Platelets	ADAM17	APP	3	1.6074e-05	0.00142875	0.142027	-0.0231673	0.00762584105071241	0.00423121442982812	Both	KEGG_EPITHELIAL_CELL_SIGNALING_IN_HELICOBACTER_PYLORI_INFECTION, KEGG_ALZHEIMERS_DISEASE, KEGG_NOTCH_SIGNALING_PATHWAY	KEGG_ALZHEIMERS_DISEASE	Platelets	FALSE	FALSE	TRUE	FALSE	TRUE	FALSE	ADAM17|APP	20	EC, MSC, ProB_Cells, Platelets, Dendritic_cells
EC	ProB_Cells	TIMP2	ITGB1	6	1.60813e-05	0.00155277	0.112983	-0.0880023	0.00769250134427364	0.00363526165381154	Both		KEGG_CELL_ADHESION_MOLECULES_CAMS, KEGG_REGULATION_OF_ACTIN_CYTOSKELETON, KEGG_ECM_RECEPTOR_INTERACTION, KEGG_AXON_GUIDANCE, KEGG_FOCAL_ADHESION, KEGG_DILATED_CARDIOMYOPATHY, KEGG_SMALL_CELL_LUNG_CANCER, KEGG_LEISHMANIA_INFECTION, KEGG_HYPERTROPHIC_CARDIOMYOPATHY_HCM, KEGG_LEUKOCYTE_TRANSENDOTHELIAL_MIGRATION, KEGG_PATHOGENIC_ESCHERICHIA_COLI_INFECTION, KEGG_ARRHYTHMOGENIC_RIGHT_VENTRICULAR_CARDIOMYOPATHY_ARVC, KEGG_PATHWAYS_IN_CANCER	ProB_Cells	TRUE	FALSE	FALSE	FALSE	TRUE	FALSE	TIMP2|ITGB1	42	Platelets, MSC, EC, CD8+NKT-like_cells, Erythroid_precursors, Dendritic_cells, ProB_Cells
Neutrophils	ProB_Cells	HLA-C	CD81	1	1.60886e-05	0.00161635	0.450313	-0.127393	0.0126343677333496	0.00391450193290288	Both	KEGG_CELL_ADHESION_MOLECULES_CAMS, KEGG_VIRAL_MYOCARDITIS, KEGG_NATURAL_KILLER_CELL_MEDIATED_CYTOTOXICITY, KEGG_ANTIGEN_PROCESSING_AND_PRESENTATION, KEGG_ALLOGRAFT_REJECTION, KEGG_ENDOCYTOSIS, KEGG_TYPE_I_DIABETES_MELLITUS, KEGG_AUTOIMMUNE_THYROID_DISEASE, KEGG_GRAFT_VERSUS_HOST_DISEASE	KEGG_B_CELL_RECEPTOR_SIGNALING_PATHWAY	ProB_Cells	FALSE	FALSE	FALSE	FALSE	FALSE	FALSE	HLA-C|CD81	44	MSC, EC, ProB_Cells, CD8+NKT-like_cells
CD8+NKT-like_cells	Dendritic_cells	TGFB1	CXCR4	2	1.61032e-05	5.96107e-06	0.0881273	0.332739	0.010703862955584	0.0124348267247714	Both	KEGG_PANCREATIC_CANCER, KEGG_CYTOKINE_CYTOKINE_RECEPTOR_INTERACTION, KEGG_TGF_BETA_SIGNALING_PATHWAY, KEGG_CHRONIC_MYELOID_LEUKEMIA, KEGG_HYPERTROPHIC_CARDIOMYOPATHY_HCM, KEGG_PATHWAYS_IN_CANCER, KEGG_CELL_CYCLE, KEGG_COLORECTAL_CANCER, KEGG_DILATED_CARDIOMYOPATHY, KEGG_MAPK_SIGNALING_PATHWAY, KEGG_LEISHMANIA_INFECTION, KEGG_INTESTINAL_IMMUNE_NETWORK_FOR_IGA_PRODUCTION, KEGG_RENAL_CELL_CARCINOMA	KEGG_CYTOKINE_CYTOKINE_RECEPTOR_INTERACTION, KEGG_ENDOCYTOSIS, KEGG_AXON_GUIDANCE, KEGG_CHEMOKINE_SIGNALING_PATHWAY, KEGG_LEUKOCYTE_TRANSENDOTHELIAL_MIGRATION, KEGG_INTESTINAL_IMMUNE_NETWORK_FOR_IGA_PRODUCTION	Dendritic_cells	FALSE	FALSE	FALSE	FALSE	FALSE	FALSE	TGFB1|CXCR4	56	CD8+NKT-like_cells, Monocytes, Plasma_Cells, ProB_Cells, Granulocytes, Dendritic_cells, Neutrophils, Platelets
ProB_Cells	ProB_Cells	HLA-A	APLP2	5	1.61325e-05	1.60187e-05	0.221719	0.10013	0.00761293991643894	0.00490769275474853	Both	KEGG_CELL_ADHESION_MOLECULES_CAMS, KEGG_VIRAL_MYOCARDITIS, KEGG_NATURAL_KILLER_CELL_MEDIATED_CYTOTOXICITY, KEGG_ALLOGRAFT_REJECTION, KEGG_ENDOCYTOSIS, KEGG_GRAFT_VERSUS_HOST_DISEASE, KEGG_ANTIGEN_PROCESSING_AND_PRESENTATION, KEGG_TYPE_I_DIABETES_MELLITUS, KEGG_AUTOIMMUNE_THYROID_DISEASE		ProB_Cells	FALSE	FALSE	FALSE	FALSE	FALSE	FALSE	HLA-A|APLP2	88	Dendritic_cells, EC, MSC, Granulocytes, Platelets, ProB_Cells, Erythroid_precursors, Monocytes
MSC	Dendritic_cells	ADAM17	APP	3	1.61398e-05	0.00142568	0.1415	-0.0196476	0.00760557955696271	0.00436367077620568	Both	KEGG_EPITHELIAL_CELL_SIGNALING_IN_HELICOBACTER_PYLORI_INFECTION, KEGG_ALZHEIMERS_DISEASE, KEGG_NOTCH_SIGNALING_PATHWAY	KEGG_ALZHEIMERS_DISEASE	Dendritic_cells	FALSE	FALSE	TRUE	FALSE	TRUE	FALSE	ADAM17|APP	20	EC, MSC, ProB_Cells, Platelets, Dendritic_cells
ProB_Cells	EC	ITGB2	ICAM2	2	1.61582e-05	7.30728e-06	0.530132	0.737452	0.00830036721255122	0.0107189856204826	Both	KEGG_CELL_ADHESION_MOLECULES_CAMS, KEGG_VIRAL_MYOCARDITIS, KEGG_REGULATION_OF_ACTIN_CYTOSKELETON, KEGG_NATURAL_KILLER_CELL_MEDIATED_CYTOTOXICITY, KEGG_LEISHMANIA_INFECTION, KEGG_LEUKOCYTE_TRANSENDOTHELIAL_MIGRATION	KEGG_CELL_ADHESION_MOLECULES_CAMS, KEGG_NATURAL_KILLER_CELL_MEDIATED_CYTOTOXICITY	EC	FALSE	TRUE	FALSE	FALSE	FALSE	TRUE	ITGB2|ICAM2	35	Platelets, EC, Plasma_Cells, CD8+NKT-like_cells, ProB_Cells
EC	ProB_Cells	ICAM2	ITGB2	7	1.61582e-05	7.30728e-06	0.530132	0.737452	0.00830036721255122	0.0107189856204826	Both	KEGG_CELL_ADHESION_MOLECULES_CAMS, KEGG_NATURAL_KILLER_CELL_MEDIATED_CYTOTOXICITY	KEGG_CELL_ADHESION_MOLECULES_CAMS, KEGG_VIRAL_MYOCARDITIS, KEGG_REGULATION_OF_ACTIN_CYTOSKELETON, KEGG_NATURAL_KILLER_CELL_MEDIATED_CYTOTOXICITY, KEGG_LEISHMANIA_INFECTION, KEGG_LEUKOCYTE_TRANSENDOTHELIAL_MIGRATION	ProB_Cells	TRUE	FALSE	FALSE	FALSE	TRUE	FALSE	ICAM2|ITGB2	35	Dendritic_cells, Neutrophils, Granulocytes, CD8+NKT-like_cells, Monocytes, MSC, ProB_Cells
CD8+NKT-like_cells	Neutrophils	B2M	HLA-E	6	1.61618e-05	1.70052e-05	0.482991	0.390662	0.00759966931106873	0.00384887314220164	Both	KEGG_ANTIGEN_PROCESSING_AND_PRESENTATION	KEGG_CELL_ADHESION_MOLECULES_CAMS, KEGG_VIRAL_MYOCARDITIS, KEGG_NATURAL_KILLER_CELL_MEDIATED_CYTOTOXICITY, KEGG_ALLOGRAFT_REJECTION, KEGG_ENDOCYTOSIS, KEGG_GRAFT_VERSUS_HOST_DISEASE, KEGG_ANTIGEN_PROCESSING_AND_PRESENTATION, KEGG_TYPE_I_DIABETES_MELLITUS, KEGG_AUTOIMMUNE_THYROID_DISEASE	Neutrophils	FALSE	FALSE	FALSE	FALSE	FALSE	FALSE	B2M|HLA-E	108	CD8+NKT-like_cells, EC, Granulocytes, Monocytes, ProB_Cells, MSC, Dendritic_cells, Platelets, Plasma_Cells, Neutrophils
Plasma_Cells	EC	TIMP1	CD63	10	1.61985e-05	1.33195e-05	0.201702	0.141457	0.00915741257719608	0.00573873220238136	Both		KEGG_LYSOSOME	EC	FALSE	TRUE	FALSE	FALSE	FALSE	TRUE	TIMP1|CD63	60	Platelets, MSC, Neutrophils, Plasma_Cells, Dendritic_cells, EC, Monocytes, CD8+NKT-like_cells, Granulocytes, ProB_Cells
Dendritic_cells	Erythroid_precursors	TGFB1	ITGB1	10	1.625e-05	1.72277e-05	0.156659	0.00323338	0.00756185176272662	0.003701438285199	Both	KEGG_PANCREATIC_CANCER, KEGG_CYTOKINE_CYTOKINE_RECEPTOR_INTERACTION, KEGG_TGF_BETA_SIGNALING_PATHWAY, KEGG_CHRONIC_MYELOID_LEUKEMIA, KEGG_HYPERTROPHIC_CARDIOMYOPATHY_HCM, KEGG_PATHWAYS_IN_CANCER, KEGG_CELL_CYCLE, KEGG_COLORECTAL_CANCER, KEGG_DILATED_CARDIOMYOPATHY, KEGG_MAPK_SIGNALING_PATHWAY, KEGG_LEISHMANIA_INFECTION, KEGG_INTESTINAL_IMMUNE_NETWORK_FOR_IGA_PRODUCTION, KEGG_RENAL_CELL_CARCINOMA	KEGG_CELL_ADHESION_MOLECULES_CAMS, KEGG_REGULATION_OF_ACTIN_CYTOSKELETON, KEGG_ECM_RECEPTOR_INTERACTION, KEGG_AXON_GUIDANCE, KEGG_FOCAL_ADHESION, KEGG_DILATED_CARDIOMYOPATHY, KEGG_SMALL_CELL_LUNG_CANCER, KEGG_LEISHMANIA_INFECTION, KEGG_HYPERTROPHIC_CARDIOMYOPATHY_HCM, KEGG_LEUKOCYTE_TRANSENDOTHELIAL_MIGRATION, KEGG_PATHOGENIC_ESCHERICHIA_COLI_INFECTION, KEGG_ARRHYTHMOGENIC_RIGHT_VENTRICULAR_CARDIOMYOPATHY_ARVC, KEGG_PATHWAYS_IN_CANCER	Erythroid_precursors	FALSE	FALSE	FALSE	FALSE	FALSE	FALSE	TGFB1|ITGB1	49	CD8+NKT-like_cells, Platelets, EC, MSC, Erythroid_precursors, Dendritic_cells, ProB_Cells
Dendritic_cells	CD8+NKT-like_cells	HLA-DMB	CD74	2	1.625e-05	3.76239e-06	0.834296	1.39171	0.0162580468128168	0.0334417436286944	Both	KEGG_ASTHMA, KEGG_CELL_ADHESION_MOLECULES_CAMS, KEGG_LEISHMANIA_INFECTION, KEGG_VIRAL_MYOCARDITIS, KEGG_ANTIGEN_PROCESSING_AND_PRESENTATION, KEGG_ALLOGRAFT_REJECTION, KEGG_SYSTEMIC_LUPUS_ERYTHEMATOSUS, KEGG_TYPE_I_DIABETES_MELLITUS, KEGG_AUTOIMMUNE_THYROID_DISEASE, KEGG_GRAFT_VERSUS_HOST_DISEASE, KEGG_INTESTINAL_IMMUNE_NETWORK_FOR_IGA_PRODUCTION	KEGG_ANTIGEN_PROCESSING_AND_PRESENTATION	CD8+NKT-like_cells	FALSE	FALSE	FALSE	FALSE	FALSE	FALSE	HLA-DMB|CD74	12	Dendritic_cells, ProB_Cells, Plasma_Cells, EC, CD8+NKT-like_cells, MSC
Neutrophils	Dendritic_cells	TYROBP	TREM1	4	1.62574e-05	6.07297e-07	0.0847146	0.933674	0.030592381438323	0.0617158728129387	Both	KEGG_NATURAL_KILLER_CELL_MEDIATED_CYTOTOXICITY		Dendritic_cells	FALSE	FALSE	FALSE	FALSE	FALSE	FALSE	TYROBP|TREM1	10	Granulocytes, Dendritic_cells
MSC	Neutrophils	LGALS1	PTPRC	5	1.62574e-05	1.04548e-05	0.13832	0.295282	0.0104724516635467	0.00760831611394984	Both		KEGG_CELL_ADHESION_MOLECULES_CAMS, KEGG_PRIMARY_IMMUNODEFICIENCY, KEGG_FC_GAMMA_R_MEDIATED_PHAGOCYTOSIS, KEGG_T_CELL_RECEPTOR_SIGNALING_PATHWAY	Neutrophils	FALSE	FALSE	TRUE	FALSE	TRUE	FALSE	LGALS1|PTPRC	36	Dendritic_cells, Granulocytes, CD8+NKT-like_cells, Monocytes, ProB_Cells, Neutrophils
EC	CD8+NKT-like_cells	GRN	TNFRSF1B	4	1.62648e-05	6.40089e-06	0.0846269	0.261405	0.0132498718492607	0.0129469027611293	Both		KEGG_ADIPOCYTOKINE_SIGNALING_PATHWAY, KEGG_CYTOKINE_CYTOKINE_RECEPTOR_INTERACTION, KEGG_AMYOTROPHIC_LATERAL_SCLEROSIS_ALS	CD8+NKT-like_cells	TRUE	FALSE	FALSE	FALSE	TRUE	FALSE	GRN|TNFRSF1B	28	Dendritic_cells, Granulocytes, CD8+NKT-like_cells, EC
Dendritic_cells	MSC	B2M	HLA-F	4	1.62721e-05	1.6047e-05	0.46365	0.354196	0.0136649268576754	0.00991112506499904	Both	KEGG_ANTIGEN_PROCESSING_AND_PRESENTATION	KEGG_CELL_ADHESION_MOLECULES_CAMS, KEGG_VIRAL_MYOCARDITIS, KEGG_ANTIGEN_PROCESSING_AND_PRESENTATION, KEGG_ALLOGRAFT_REJECTION, KEGG_ENDOCYTOSIS, KEGG_TYPE_I_DIABETES_MELLITUS, KEGG_AUTOIMMUNE_THYROID_DISEASE, KEGG_GRAFT_VERSUS_HOST_DISEASE	MSC	FALSE	FALSE	FALSE	TRUE	FALSE	TRUE	B2M|HLA-F	55	CD8+NKT-like_cells, ProB_Cells, MSC, EC, Dendritic_cells
ProB_Cells	Dendritic_cells	MIF	CD44	1	1.62869e-05	7.7328e-06	0.657021	0.81709	0.024569322114064	0.0236440538716636	Both	KEGG_PHENYLALANINE_METABOLISM, KEGG_TYROSINE_METABOLISM	KEGG_ECM_RECEPTOR_INTERACTION, KEGG_HEMATOPOIETIC_CELL_LINEAGE	Dendritic_cells	FALSE	FALSE	FALSE	FALSE	FALSE	FALSE	MIF|CD44	54	Dendritic_cells, CD8+NKT-like_cells, Monocytes, Granulocytes, MSC, ProB_Cells
ProB_Cells	ProB_Cells	APP	LRP10	1	1.62869e-05	1.72974e-05	0.0845406	-0.0392446	0.00893131157157981	0.0043542149952791	Both	KEGG_ALZHEIMERS_DISEASE		ProB_Cells	FALSE	FALSE	FALSE	FALSE	FALSE	FALSE	APP|LRP10	35	Granulocytes, Monocytes, Erythroid_precursors, ProB_Cells, CD8+NKT-like_cells, MSC, EC
Granulocytes	ProB_Cells	B2M	HLA-E	6	1.62943e-05	8.31819e-06	0.443302	0.741155	0.0104938009745445	0.00960689338856902	Both	KEGG_ANTIGEN_PROCESSING_AND_PRESENTATION	KEGG_CELL_ADHESION_MOLECULES_CAMS, KEGG_VIRAL_MYOCARDITIS, KEGG_NATURAL_KILLER_CELL_MEDIATED_CYTOTOXICITY, KEGG_ALLOGRAFT_REJECTION, KEGG_ENDOCYTOSIS, KEGG_GRAFT_VERSUS_HOST_DISEASE, KEGG_ANTIGEN_PROCESSING_AND_PRESENTATION, KEGG_TYPE_I_DIABETES_MELLITUS, KEGG_AUTOIMMUNE_THYROID_DISEASE	ProB_Cells	FALSE	FALSE	FALSE	FALSE	FALSE	FALSE	B2M|HLA-E	108	CD8+NKT-like_cells, EC, Granulocytes, Monocytes, ProB_Cells, MSC, Dendritic_cells, Platelets, Plasma_Cells, Neutrophils
EC	CD8+NKT-like_cells	LGALS1	ITGB1	6	1.63017e-05	1.43736e-05	0.333641	0.121144	0.00754817089665935	0.00533014872212976	Both		KEGG_CELL_ADHESION_MOLECULES_CAMS, KEGG_REGULATION_OF_ACTIN_CYTOSKELETON, KEGG_ECM_RECEPTOR_INTERACTION, KEGG_AXON_GUIDANCE, KEGG_FOCAL_ADHESION, KEGG_DILATED_CARDIOMYOPATHY, KEGG_SMALL_CELL_LUNG_CANCER, KEGG_LEISHMANIA_INFECTION, KEGG_HYPERTROPHIC_CARDIOMYOPATHY_HCM, KEGG_LEUKOCYTE_TRANSENDOTHELIAL_MIGRATION, KEGG_PATHOGENIC_ESCHERICHIA_COLI_INFECTION, KEGG_ARRHYTHMOGENIC_RIGHT_VENTRICULAR_CARDIOMYOPATHY_ARVC, KEGG_PATHWAYS_IN_CANCER	CD8+NKT-like_cells	TRUE	FALSE	FALSE	FALSE	TRUE	FALSE	LGALS1|ITGB1	42	Platelets, MSC, EC, CD8+NKT-like_cells, Erythroid_precursors, Dendritic_cells, ProB_Cells
Plasma_Cells	Plasma_Cells	HLA-C	CD53	1	1.63164e-05	1.59999e-05	0.107889	0.143949	0.00754177003106492	0.00430545794623827	Both	KEGG_CELL_ADHESION_MOLECULES_CAMS, KEGG_VIRAL_MYOCARDITIS, KEGG_NATURAL_KILLER_CELL_MEDIATED_CYTOTOXICITY, KEGG_ANTIGEN_PROCESSING_AND_PRESENTATION, KEGG_ALLOGRAFT_REJECTION, KEGG_ENDOCYTOSIS, KEGG_TYPE_I_DIABETES_MELLITUS, KEGG_AUTOIMMUNE_THYROID_DISEASE, KEGG_GRAFT_VERSUS_HOST_DISEASE		Plasma_Cells	FALSE	FALSE	FALSE	FALSE	FALSE	FALSE	HLA-C|CD53	66	CD8+NKT-like_cells, ProB_Cells, Dendritic_cells, Granulocytes, Monocytes, Plasma_Cells
Plasma_Cells	CD8+NKT-like_cells	IGF1	IGF2R	1	1.63164e-05	9.41316e-06	0.284615	0.169751	0.0285698567466476	0.0232390649079548	Both	KEGG_GLIOMA, KEGG_FOCAL_ADHESION, KEGG_DILATED_CARDIOMYOPATHY, KEGG_MELANOMA, KEGG_MTOR_SIGNALING_PATHWAY, KEGG_PROSTATE_CANCER, KEGG_LONG_TERM_DEPRESSION, KEGG_HYPERTROPHIC_CARDIOMYOPATHY_HCM, KEGG_PROGESTERONE_MEDIATED_OOCYTE_MATURATION, KEGG_ALDOSTERONE_REGULATED_SODIUM_REABSORPTION, KEGG_OOCYTE_MEIOSIS, KEGG_PATHWAYS_IN_CANCER, KEGG_P53_SIGNALING_PATHWAY	KEGG_LYSOSOME	CD8+NKT-like_cells	FALSE	FALSE	FALSE	FALSE	FALSE	FALSE	IGF1|IGF2R	7	Granulocytes, Monocytes, MSC, Dendritic_cells, EC, ProB_Cells, CD8+NKT-like_cells
MSC	Dendritic_cells	CD47	HLA-C	1	1.63238e-05	1.36336e-05	0.241217	0.35557	0.0127519842629732	0.00965489256782661	Both	KEGG_ECM_RECEPTOR_INTERACTION	KEGG_CELL_ADHESION_MOLECULES_CAMS, KEGG_VIRAL_MYOCARDITIS, KEGG_NATURAL_KILLER_CELL_MEDIATED_CYTOTOXICITY, KEGG_ANTIGEN_PROCESSING_AND_PRESENTATION, KEGG_ALLOGRAFT_REJECTION, KEGG_ENDOCYTOSIS, KEGG_TYPE_I_DIABETES_MELLITUS, KEGG_AUTOIMMUNE_THYROID_DISEASE, KEGG_GRAFT_VERSUS_HOST_DISEASE	Dendritic_cells	FALSE	FALSE	TRUE	FALSE	TRUE	FALSE	CD47|HLA-C	77	CD8+NKT-like_cells, Granulocytes, Plasma_Cells, Monocytes, Dendritic_cells, ProB_Cells, EC, Platelets, Neutrophils, MSC, Erythroid_precursors
Neutrophils	Erythroid_precursors	S100A12	CD36	1	1.63312e-05	5.16991e-06	0.304684	0.30514	0.0229489689900619	0.0181010176350248	Both		KEGG_ADIPOCYTOKINE_SIGNALING_PATHWAY, KEGG_ECM_RECEPTOR_INTERACTION, KEGG_HEMATOPOIETIC_CELL_LINEAGE, KEGG_PPAR_SIGNALING_PATHWAY	Erythroid_precursors	FALSE	FALSE	FALSE	FALSE	FALSE	FALSE	S100A12|CD36	16	EC, Dendritic_cells, Erythroid_precursors, Platelets
Dendritic_cells	Erythroid_precursors	HLA-A	APLP2	5	1.63386e-05	1.61083e-05	0.259956	0.146051	0.00753223751788823	0.00425851128585987	Both	KEGG_CELL_ADHESION_MOLECULES_CAMS, KEGG_VIRAL_MYOCARDITIS, KEGG_NATURAL_KILLER_CELL_MEDIATED_CYTOTOXICITY, KEGG_ALLOGRAFT_REJECTION, KEGG_ENDOCYTOSIS, KEGG_GRAFT_VERSUS_HOST_DISEASE, KEGG_ANTIGEN_PROCESSING_AND_PRESENTATION, KEGG_TYPE_I_DIABETES_MELLITUS, KEGG_AUTOIMMUNE_THYROID_DISEASE		Erythroid_precursors	FALSE	FALSE	FALSE	FALSE	FALSE	FALSE	HLA-A|APLP2	88	Dendritic_cells, EC, MSC, Granulocytes, Platelets, ProB_Cells, Erythroid_precursors, Monocytes
Dendritic_cells	Platelets	ADAM17	APP	3	1.6346e-05	1.31118e-05	0.138711	0.097528	0.00752444084748495	0.00632972715417805	Both	KEGG_EPITHELIAL_CELL_SIGNALING_IN_HELICOBACTER_PYLORI_INFECTION, KEGG_ALZHEIMERS_DISEASE, KEGG_NOTCH_SIGNALING_PATHWAY	KEGG_ALZHEIMERS_DISEASE	Platelets	FALSE	FALSE	FALSE	FALSE	FALSE	FALSE	ADAM17|APP	20	EC, MSC, ProB_Cells, Platelets, Dendritic_cells
Neutrophils	CD8+NKT-like_cells	TGFB1	ITGB1	10	1.63534e-05	0.00158188	0.259355	-0.0802549	0.00752352374370246	0.00281688496467055	Both	KEGG_PANCREATIC_CANCER, KEGG_CYTOKINE_CYTOKINE_RECEPTOR_INTERACTION, KEGG_TGF_BETA_SIGNALING_PATHWAY, KEGG_CHRONIC_MYELOID_LEUKEMIA, KEGG_HYPERTROPHIC_CARDIOMYOPATHY_HCM, KEGG_PATHWAYS_IN_CANCER, KEGG_CELL_CYCLE, KEGG_COLORECTAL_CANCER, KEGG_DILATED_CARDIOMYOPATHY, KEGG_MAPK_SIGNALING_PATHWAY, KEGG_LEISHMANIA_INFECTION, KEGG_INTESTINAL_IMMUNE_NETWORK_FOR_IGA_PRODUCTION, KEGG_RENAL_CELL_CARCINOMA	KEGG_CELL_ADHESION_MOLECULES_CAMS, KEGG_REGULATION_OF_ACTIN_CYTOSKELETON, KEGG_ECM_RECEPTOR_INTERACTION, KEGG_AXON_GUIDANCE, KEGG_FOCAL_ADHESION, KEGG_DILATED_CARDIOMYOPATHY, KEGG_SMALL_CELL_LUNG_CANCER, KEGG_LEISHMANIA_INFECTION, KEGG_HYPERTROPHIC_CARDIOMYOPATHY_HCM, KEGG_LEUKOCYTE_TRANSENDOTHELIAL_MIGRATION, KEGG_PATHOGENIC_ESCHERICHIA_COLI_INFECTION, KEGG_ARRHYTHMOGENIC_RIGHT_VENTRICULAR_CARDIOMYOPATHY_ARVC, KEGG_PATHWAYS_IN_CANCER	CD8+NKT-like_cells	FALSE	FALSE	FALSE	FALSE	FALSE	FALSE	TGFB1|ITGB1	49	CD8+NKT-like_cells, Platelets, EC, MSC, Erythroid_precursors, Dendritic_cells, ProB_Cells
EC	EC	HLA-C	CD81	1	1.63756e-05	2.6189e-06	0.644582	0.810374	0.0171851672187333	0.0204584728234281	Both	KEGG_CELL_ADHESION_MOLECULES_CAMS, KEGG_VIRAL_MYOCARDITIS, KEGG_NATURAL_KILLER_CELL_MEDIATED_CYTOTOXICITY, KEGG_ANTIGEN_PROCESSING_AND_PRESENTATION, KEGG_ALLOGRAFT_REJECTION, KEGG_ENDOCYTOSIS, KEGG_TYPE_I_DIABETES_MELLITUS, KEGG_AUTOIMMUNE_THYROID_DISEASE, KEGG_GRAFT_VERSUS_HOST_DISEASE	KEGG_B_CELL_RECEPTOR_SIGNALING_PATHWAY	EC	TRUE	TRUE	FALSE	FALSE	TRUE	TRUE	HLA-C|CD81	44	MSC, ProB_Cells, EC, CD8+NKT-like_cells
MSC	Platelets	APP	RPSA	1	8.06224e-07	2.24627e-06	1.56368	0.896756	0.0511533869454777	0.0219349129150025	Both	KEGG_ALZHEIMERS_DISEASE	KEGG_RIBOSOME	Platelets	FALSE	FALSE	TRUE	FALSE	TRUE	FALSE	APP|RPSA	45	CD8+NKT-like_cells, Platelets, ProB_Cells, Dendritic_cells, Erythroid_precursors, Neutrophils, Plasma_Cells, EC, MSC
Dendritic_cells	Dendritic_cells	ADAM17	APP	3	1.63904e-05	1.29707e-05	0.138184	0.101048	0.00750444876920959	0.00652787653807569	Both	KEGG_EPITHELIAL_CELL_SIGNALING_IN_HELICOBACTER_PYLORI_INFECTION, KEGG_ALZHEIMERS_DISEASE, KEGG_NOTCH_SIGNALING_PATHWAY	KEGG_ALZHEIMERS_DISEASE	Dendritic_cells	FALSE	FALSE	FALSE	FALSE	FALSE	FALSE	ADAM17|APP	20	EC, MSC, ProB_Cells, Platelets, Dendritic_cells
EC	Monocytes	ITGA6	CD63	2	1.64127e-05	1.21324e-05	0.350229	0.566426	0.0166774772590517	0.012340216053488	Both	KEGG_CELL_ADHESION_MOLECULES_CAMS, KEGG_REGULATION_OF_ACTIN_CYTOSKELETON, KEGG_ECM_RECEPTOR_INTERACTION, KEGG_HEMATOPOIETIC_CELL_LINEAGE, KEGG_FOCAL_ADHESION, KEGG_DILATED_CARDIOMYOPATHY, KEGG_SMALL_CELL_LUNG_CANCER, KEGG_HYPERTROPHIC_CARDIOMYOPATHY_HCM, KEGG_ARRHYTHMOGENIC_RIGHT_VENTRICULAR_CARDIOMYOPATHY_ARVC, KEGG_PATHWAYS_IN_CANCER	KEGG_LYSOSOME	Monocytes	TRUE	FALSE	FALSE	FALSE	TRUE	FALSE	ITGA6|CD63	20	Platelets, MSC, Neutrophils, Plasma_Cells, Dendritic_cells, EC, Monocytes, CD8+NKT-like_cells, Granulocytes, ProB_Cells
ProB_Cells	Plasma_Cells	MIF	CD74	5	1.64275e-05	1.90659e-05	0.647017	0.224105	0.0117646052940135	0.00480705556526683	Both	KEGG_PHENYLALANINE_METABOLISM, KEGG_TYROSINE_METABOLISM	KEGG_ANTIGEN_PROCESSING_AND_PRESENTATION	Plasma_Cells	FALSE	FALSE	FALSE	FALSE	FALSE	FALSE	MIF|CD74	54	ProB_Cells, Dendritic_cells, EC, Plasma_Cells, CD8+NKT-like_cells, MSC
CD8+NKT-like_cells	ProB_Cells	TGFB1	APP	10	1.64275e-05	1.5558e-05	0.111255	0.042089	0.00748684730340289	0.00448234668195885	Both	KEGG_PANCREATIC_CANCER, KEGG_CYTOKINE_CYTOKINE_RECEPTOR_INTERACTION, KEGG_TGF_BETA_SIGNALING_PATHWAY, KEGG_CHRONIC_MYELOID_LEUKEMIA, KEGG_HYPERTROPHIC_CARDIOMYOPATHY_HCM, KEGG_PATHWAYS_IN_CANCER, KEGG_CELL_CYCLE, KEGG_COLORECTAL_CANCER, KEGG_DILATED_CARDIOMYOPATHY, KEGG_MAPK_SIGNALING_PATHWAY, KEGG_LEISHMANIA_INFECTION, KEGG_INTESTINAL_IMMUNE_NETWORK_FOR_IGA_PRODUCTION, KEGG_RENAL_CELL_CARCINOMA	KEGG_ALZHEIMERS_DISEASE	ProB_Cells	FALSE	FALSE	FALSE	FALSE	FALSE	FALSE	TGFB1|APP	35	EC, MSC, ProB_Cells, Platelets, Dendritic_cells
Erythroid_precursors	Plasma_Cells	CD47	HLA-C	1	1.64573e-05	1.39872e-05	0.141927	0.132173	0.00747217950341558	0.00528271977049814	Both	KEGG_ECM_RECEPTOR_INTERACTION	KEGG_CELL_ADHESION_MOLECULES_CAMS, KEGG_VIRAL_MYOCARDITIS, KEGG_NATURAL_KILLER_CELL_MEDIATED_CYTOTOXICITY, KEGG_ANTIGEN_PROCESSING_AND_PRESENTATION, KEGG_ALLOGRAFT_REJECTION, KEGG_ENDOCYTOSIS, KEGG_TYPE_I_DIABETES_MELLITUS, KEGG_AUTOIMMUNE_THYROID_DISEASE, KEGG_GRAFT_VERSUS_HOST_DISEASE	Plasma_Cells	FALSE	FALSE	FALSE	FALSE	FALSE	FALSE	CD47|HLA-C	77	CD8+NKT-like_cells, Granulocytes, Plasma_Cells, Monocytes, Dendritic_cells, ProB_Cells, EC, Platelets, Neutrophils, MSC, Erythroid_precursors
Monocytes	Neutrophils	TGFB1	CXCR4	2	1.64573e-05	1.04138e-05	0.0796817	0.202915	0.00846256185743076	0.00764605393674608	Both	KEGG_PANCREATIC_CANCER, KEGG_CYTOKINE_CYTOKINE_RECEPTOR_INTERACTION, KEGG_TGF_BETA_SIGNALING_PATHWAY, KEGG_CHRONIC_MYELOID_LEUKEMIA, KEGG_HYPERTROPHIC_CARDIOMYOPATHY_HCM, KEGG_PATHWAYS_IN_CANCER, KEGG_CELL_CYCLE, KEGG_COLORECTAL_CANCER, KEGG_DILATED_CARDIOMYOPATHY, KEGG_MAPK_SIGNALING_PATHWAY, KEGG_LEISHMANIA_INFECTION, KEGG_INTESTINAL_IMMUNE_NETWORK_FOR_IGA_PRODUCTION, KEGG_RENAL_CELL_CARCINOMA	KEGG_CYTOKINE_CYTOKINE_RECEPTOR_INTERACTION, KEGG_ENDOCYTOSIS, KEGG_AXON_GUIDANCE, KEGG_CHEMOKINE_SIGNALING_PATHWAY, KEGG_LEUKOCYTE_TRANSENDOTHELIAL_MIGRATION, KEGG_INTESTINAL_IMMUNE_NETWORK_FOR_IGA_PRODUCTION	Neutrophils	FALSE	FALSE	FALSE	FALSE	FALSE	FALSE	TGFB1|CXCR4	56	CD8+NKT-like_cells, Monocytes, Plasma_Cells, ProB_Cells, Granulocytes, Dendritic_cells, Neutrophils, Platelets
Plasma_Cells	Dendritic_cells	MDK	ITGB1	2	1.64647e-05	0.00163545	0.198222	-0.141612	0.00744762425488009	0.00310187132876183	Both		KEGG_CELL_ADHESION_MOLECULES_CAMS, KEGG_REGULATION_OF_ACTIN_CYTOSKELETON, KEGG_ECM_RECEPTOR_INTERACTION, KEGG_AXON_GUIDANCE, KEGG_FOCAL_ADHESION, KEGG_DILATED_CARDIOMYOPATHY, KEGG_SMALL_CELL_LUNG_CANCER, KEGG_LEISHMANIA_INFECTION, KEGG_HYPERTROPHIC_CARDIOMYOPATHY_HCM, KEGG_LEUKOCYTE_TRANSENDOTHELIAL_MIGRATION, KEGG_PATHOGENIC_ESCHERICHIA_COLI_INFECTION, KEGG_ARRHYTHMOGENIC_RIGHT_VENTRICULAR_CARDIOMYOPATHY_ARVC, KEGG_PATHWAYS_IN_CANCER	Dendritic_cells	FALSE	FALSE	FALSE	FALSE	FALSE	FALSE	MDK|ITGB1	14	Erythroid_precursors, CD8+NKT-like_cells, Platelets, EC, MSC, Dendritic_cells, ProB_Cells
Neutrophils	Plasma_Cells	MIF	CXCR4	4	1.64721e-05	0.00164522	0.161347	-0.123104	0.00744483215100673	0.00234954938532743	Both	KEGG_PHENYLALANINE_METABOLISM, KEGG_TYROSINE_METABOLISM	KEGG_CYTOKINE_CYTOKINE_RECEPTOR_INTERACTION, KEGG_ENDOCYTOSIS, KEGG_AXON_GUIDANCE, KEGG_CHEMOKINE_SIGNALING_PATHWAY, KEGG_LEUKOCYTE_TRANSENDOTHELIAL_MIGRATION, KEGG_INTESTINAL_IMMUNE_NETWORK_FOR_IGA_PRODUCTION	Plasma_Cells	FALSE	FALSE	FALSE	FALSE	FALSE	FALSE	MIF|CXCR4	72	CD8+NKT-like_cells, ProB_Cells, Plasma_Cells, Monocytes, Granulocytes, Dendritic_cells, Neutrophils, Platelets
Neutrophils	EC	HLA-C	CD81	1	1.64721e-05	1.73423e-05	0.560448	0.150448	0.014375000967416	0.00646104958188981	Both	KEGG_CELL_ADHESION_MOLECULES_CAMS, KEGG_VIRAL_MYOCARDITIS, KEGG_NATURAL_KILLER_CELL_MEDIATED_CYTOTOXICITY, KEGG_ANTIGEN_PROCESSING_AND_PRESENTATION, KEGG_ALLOGRAFT_REJECTION, KEGG_ENDOCYTOSIS, KEGG_TYPE_I_DIABETES_MELLITUS, KEGG_AUTOIMMUNE_THYROID_DISEASE, KEGG_GRAFT_VERSUS_HOST_DISEASE	KEGG_B_CELL_RECEPTOR_SIGNALING_PATHWAY	EC	FALSE	TRUE	FALSE	FALSE	FALSE	TRUE	HLA-C|CD81	44	MSC, EC, ProB_Cells, CD8+NKT-like_cells
Dendritic_cells	ProB_Cells	B2M	HLA-F	4	1.6487e-05	1.56457e-05	0.476826	0.386626	0.0140477423945354	0.0107523551023133	Both	KEGG_ANTIGEN_PROCESSING_AND_PRESENTATION	KEGG_CELL_ADHESION_MOLECULES_CAMS, KEGG_VIRAL_MYOCARDITIS, KEGG_ANTIGEN_PROCESSING_AND_PRESENTATION, KEGG_ALLOGRAFT_REJECTION, KEGG_ENDOCYTOSIS, KEGG_TYPE_I_DIABETES_MELLITUS, KEGG_AUTOIMMUNE_THYROID_DISEASE, KEGG_GRAFT_VERSUS_HOST_DISEASE	ProB_Cells	FALSE	FALSE	FALSE	FALSE	FALSE	FALSE	B2M|HLA-F	55	CD8+NKT-like_cells, ProB_Cells, MSC, EC, Dendritic_cells
CD8+NKT-like_cells	Granulocytes	MIF	CXCR4	4	1.64945e-05	6.89207e-06	0.543341	0.542455	0.0183848708234762	0.0149181455743376	Both	KEGG_PHENYLALANINE_METABOLISM, KEGG_TYROSINE_METABOLISM	KEGG_CYTOKINE_CYTOKINE_RECEPTOR_INTERACTION, KEGG_ENDOCYTOSIS, KEGG_AXON_GUIDANCE, KEGG_CHEMOKINE_SIGNALING_PATHWAY, KEGG_LEUKOCYTE_TRANSENDOTHELIAL_MIGRATION, KEGG_INTESTINAL_IMMUNE_NETWORK_FOR_IGA_PRODUCTION	Granulocytes	FALSE	FALSE	FALSE	FALSE	FALSE	FALSE	MIF|CXCR4	72	CD8+NKT-like_cells, ProB_Cells, Plasma_Cells, Monocytes, Granulocytes, Dendritic_cells, Neutrophils, Platelets
EC	Neutrophils	CD74	CXCR4	3	1.65019e-05	8.88469e-06	0.608098	0.465199	0.00966073798836754	0.00900891352781359	Both	KEGG_ANTIGEN_PROCESSING_AND_PRESENTATION	KEGG_CYTOKINE_CYTOKINE_RECEPTOR_INTERACTION, KEGG_ENDOCYTOSIS, KEGG_AXON_GUIDANCE, KEGG_CHEMOKINE_SIGNALING_PATHWAY, KEGG_LEUKOCYTE_TRANSENDOTHELIAL_MIGRATION, KEGG_INTESTINAL_IMMUNE_NETWORK_FOR_IGA_PRODUCTION	Neutrophils	TRUE	FALSE	FALSE	FALSE	TRUE	FALSE	CD74|CXCR4	48	CD8+NKT-like_cells, ProB_Cells, Plasma_Cells, Monocytes, Granulocytes, Dendritic_cells, Neutrophils, Platelets
EC	Neutrophils	HLA-DRA	CD37	1	1.65094e-05	1.63697e-05	0.483235	0.192863	0.00743923872688636	0.00416024812150146	Both	KEGG_ASTHMA, KEGG_CELL_ADHESION_MOLECULES_CAMS, KEGG_LEISHMANIA_INFECTION, KEGG_VIRAL_MYOCARDITIS, KEGG_ANTIGEN_PROCESSING_AND_PRESENTATION, KEGG_ALLOGRAFT_REJECTION, KEGG_SYSTEMIC_LUPUS_ERYTHEMATOSUS, KEGG_HEMATOPOIETIC_CELL_LINEAGE, KEGG_TYPE_I_DIABETES_MELLITUS, KEGG_AUTOIMMUNE_THYROID_DISEASE, KEGG_GRAFT_VERSUS_HOST_DISEASE, KEGG_INTESTINAL_IMMUNE_NETWORK_FOR_IGA_PRODUCTION	KEGG_HEMATOPOIETIC_CELL_LINEAGE	Neutrophils	TRUE	FALSE	FALSE	FALSE	TRUE	FALSE	HLA-DRA|CD37	21	ProB_Cells, CD8+NKT-like_cells, Dendritic_cells, Granulocytes, Monocytes, Platelets, Neutrophils
Granulocytes	ProB_Cells	TIMP2	CD44	1	1.65094e-05	1.38264e-05	0.0781758	0.0569215	0.00988553036593276	0.00723390442627645	Both		KEGG_ECM_RECEPTOR_INTERACTION, KEGG_HEMATOPOIETIC_CELL_LINEAGE	ProB_Cells	FALSE	FALSE	FALSE	FALSE	FALSE	FALSE	TIMP2|CD44	36	Dendritic_cells, CD8+NKT-like_cells, Monocytes, Granulocytes, MSC, ProB_Cells
Dendritic_cells	Monocytes	MIF	CXCR4	4	1.65317e-05	1.66489e-05	0.295716	0.137885	0.0120539889343246	0.00549254877066954	Both	KEGG_PHENYLALANINE_METABOLISM, KEGG_TYROSINE_METABOLISM	KEGG_CYTOKINE_CYTOKINE_RECEPTOR_INTERACTION, KEGG_ENDOCYTOSIS, KEGG_AXON_GUIDANCE, KEGG_CHEMOKINE_SIGNALING_PATHWAY, KEGG_LEUKOCYTE_TRANSENDOTHELIAL_MIGRATION, KEGG_INTESTINAL_IMMUNE_NETWORK_FOR_IGA_PRODUCTION	Monocytes	FALSE	FALSE	FALSE	FALSE	FALSE	FALSE	MIF|CXCR4	72	CD8+NKT-like_cells, ProB_Cells, Plasma_Cells, Monocytes, Granulocytes, Dendritic_cells, Neutrophils, Platelets
CD8+NKT-like_cells	Monocytes	HLA-DRB1	CD53	2	1.65317e-05	1.50533e-05	0.265198	0.140708	0.00742603984918423	0.0047188329592941	Both	KEGG_CELL_ADHESION_MOLECULES_CAMS, KEGG_VIRAL_MYOCARDITIS, KEGG_ALLOGRAFT_REJECTION, KEGG_SYSTEMIC_LUPUS_ERYTHEMATOSUS, KEGG_HEMATOPOIETIC_CELL_LINEAGE, KEGG_GRAFT_VERSUS_HOST_DISEASE, KEGG_ASTHMA, KEGG_LEISHMANIA_INFECTION, KEGG_ANTIGEN_PROCESSING_AND_PRESENTATION, KEGG_TYPE_I_DIABETES_MELLITUS, KEGG_AUTOIMMUNE_THYROID_DISEASE, KEGG_INTESTINAL_IMMUNE_NETWORK_FOR_IGA_PRODUCTION		Monocytes	FALSE	FALSE	FALSE	FALSE	FALSE	FALSE	HLA-DRB1|CD53	24	Dendritic_cells, CD8+NKT-like_cells, ProB_Cells, Granulocytes, Monocytes, Plasma_Cells
Dendritic_cells	ProB_Cells	ADGRE5	CD55	4	1.65467e-05	1.45493e-06	0.100249	0.587714	0.0162049578072252	0.0314204644119756	Both		KEGG_VIRAL_MYOCARDITIS, KEGG_HEMATOPOIETIC_CELL_LINEAGE, KEGG_COMPLEMENT_AND_COAGULATION_CASCADES	ProB_Cells	FALSE	FALSE	FALSE	FALSE	FALSE	FALSE	ADGRE5|CD55	12	Granulocytes, Monocytes, Dendritic_cells, EC, Erythroid_precursors, ProB_Cells
ProB_Cells	Dendritic_cells	CD55	ADGRE5	11	1.65467e-05	1.45493e-06	0.100249	0.587714	0.0162049578072252	0.0314204644119756	Both	KEGG_VIRAL_MYOCARDITIS, KEGG_HEMATOPOIETIC_CELL_LINEAGE, KEGG_COMPLEMENT_AND_COAGULATION_CASCADES		Dendritic_cells	FALSE	FALSE	FALSE	FALSE	FALSE	FALSE	CD55|ADGRE5	12	CD8+NKT-like_cells, Dendritic_cells
Granulocytes	MSC	MMP9	CD44	12	1.65541e-05	8.47178e-06	0.0775423	0.195362	0.0190758382841156	0.0155821643775176	Both	KEGG_LEUKOCYTE_TRANSENDOTHELIAL_MIGRATION, KEGG_BLADDER_CANCER, KEGG_PATHWAYS_IN_CANCER	KEGG_ECM_RECEPTOR_INTERACTION, KEGG_HEMATOPOIETIC_CELL_LINEAGE	MSC	FALSE	FALSE	FALSE	TRUE	FALSE	TRUE	MMP9|CD44	18	Dendritic_cells, CD8+NKT-like_cells, Monocytes, Granulocytes, MSC, ProB_Cells
Neutrophils	Granulocytes	HLA-A	APLP2	5	1.65691e-05	0.00160503	0.0878698	-0.120483	0.00740146384956485	0.00356706155994767	Both	KEGG_CELL_ADHESION_MOLECULES_CAMS, KEGG_VIRAL_MYOCARDITIS, KEGG_NATURAL_KILLER_CELL_MEDIATED_CYTOTOXICITY, KEGG_ALLOGRAFT_REJECTION, KEGG_ENDOCYTOSIS, KEGG_GRAFT_VERSUS_HOST_DISEASE, KEGG_ANTIGEN_PROCESSING_AND_PRESENTATION, KEGG_TYPE_I_DIABETES_MELLITUS, KEGG_AUTOIMMUNE_THYROID_DISEASE		Granulocytes	FALSE	FALSE	FALSE	FALSE	FALSE	FALSE	HLA-A|APLP2	88	Dendritic_cells, EC, MSC, Granulocytes, Platelets, ProB_Cells, Erythroid_precursors, Monocytes
CD8+NKT-like_cells	CD8+NKT-like_cells	TNF	VSIR	1	1.65765e-05	1.54124e-06	0.466214	0.625875	0.020105009438717	0.0264081458836787	Both	KEGG_ADIPOCYTOKINE_SIGNALING_PATHWAY, KEGG_CYTOKINE_CYTOKINE_RECEPTOR_INTERACTION, KEGG_TGF_BETA_SIGNALING_PATHWAY, KEGG_TOLL_LIKE_RECEPTOR_SIGNALING_PATHWAY, KEGG_GRAFT_VERSUS_HOST_DISEASE, KEGG_NOD_LIKE_RECEPTOR_SIGNALING_PATHWAY, KEGG_RIG_I_LIKE_RECEPTOR_SIGNALING_PATHWAY, KEGG_HYPERTROPHIC_CARDIOMYOPATHY_HCM, KEGG_AMYOTROPHIC_LATERAL_SCLEROSIS_ALS, KEGG_T_CELL_RECEPTOR_SIGNALING_PATHWAY, KEGG_NATURAL_KILLER_CELL_MEDIATED_CYTOTOXICITY, KEGG_ALLOGRAFT_REJECTION, KEGG_SYSTEMIC_LUPUS_ERYTHEMATOSUS, KEGG_APOPTOSIS, KEGG_ALZHEIMERS_DISEASE, KEGG_HEMATOPOIETIC_CELL_LINEAGE, KEGG_DILATED_CARDIOMYOPATHY, KEGG_ASTHMA, KEGG_MAPK_SIGNALING_PATHWAY, KEGG_LEISHMANIA_INFECTION, KEGG_TYPE_II_DIABETES_MELLITUS, KEGG_FC_EPSILON_RI_SIGNALING_PATHWAY, KEGG_TYPE_I_DIABETES_MELLITUS		CD8+NKT-like_cells	FALSE	FALSE	FALSE	FALSE	FALSE	FALSE	TNF|VSIR	4	Dendritic_cells, Granulocytes, Monocytes, CD8+NKT-like_cells
Granulocytes	Dendritic_cells	B2M	HLA-E	6	1.65915e-05	1.26524e-05	0.365419	0.541745	0.00901697946791308	0.00690736100230185	Both	KEGG_ANTIGEN_PROCESSING_AND_PRESENTATION	KEGG_CELL_ADHESION_MOLECULES_CAMS, KEGG_VIRAL_MYOCARDITIS, KEGG_NATURAL_KILLER_CELL_MEDIATED_CYTOTOXICITY, KEGG_ALLOGRAFT_REJECTION, KEGG_ENDOCYTOSIS, KEGG_GRAFT_VERSUS_HOST_DISEASE, KEGG_ANTIGEN_PROCESSING_AND_PRESENTATION, KEGG_TYPE_I_DIABETES_MELLITUS, KEGG_AUTOIMMUNE_THYROID_DISEASE	Dendritic_cells	FALSE	FALSE	FALSE	FALSE	FALSE	FALSE	B2M|HLA-E	108	CD8+NKT-like_cells, EC, Granulocytes, Monocytes, ProB_Cells, MSC, Dendritic_cells, Platelets, Plasma_Cells, Neutrophils
CD8+NKT-like_cells	Monocytes	ANXA1	FPR2	28	1.6599e-05	1.31361e-05	0.076985	0.122408	0.0256216706383006	0.0180677155386677	Both		KEGG_NEUROACTIVE_LIGAND_RECEPTOR_INTERACTION	Monocytes	FALSE	FALSE	FALSE	FALSE	FALSE	FALSE	ANXA1|FPR2	10	Granulocytes, Monocytes
Erythroid_precursors	Dendritic_cells	MIF	CD44	1	1.6614e-05	5.67928e-06	0.443477	0.598544	0.012485967547235	0.0128183999733179	Both	KEGG_PHENYLALANINE_METABOLISM, KEGG_TYROSINE_METABOLISM	KEGG_ECM_RECEPTOR_INTERACTION, KEGG_HEMATOPOIETIC_CELL_LINEAGE	Dendritic_cells	FALSE	FALSE	FALSE	FALSE	FALSE	FALSE	MIF|CD44	54	Dendritic_cells, CD8+NKT-like_cells, Monocytes, Granulocytes, MSC, ProB_Cells
Platelets	MSC	ADAM10	CD44	2	1.66214e-05	1.31808e-05	0.0765133	0.0733455	0.00814392309171894	0.00659167732742524	Both	KEGG_EPITHELIAL_CELL_SIGNALING_IN_HELICOBACTER_PYLORI_INFECTION, KEGG_ALZHEIMERS_DISEASE	KEGG_ECM_RECEPTOR_INTERACTION, KEGG_HEMATOPOIETIC_CELL_LINEAGE	MSC	FALSE	FALSE	FALSE	TRUE	FALSE	TRUE	ADAM10|CD44	36	Dendritic_cells, CD8+NKT-like_cells, Monocytes, Granulocytes, MSC, ProB_Cells
EC	Dendritic_cells	GRN	SORT1	7	1.66439e-05	8.26938e-06	0.0761481	0.20019	0.0214625909694919	0.0186753316059283	Both		KEGG_LYSOSOME, KEGG_NEUROTROPHIN_SIGNALING_PATHWAY	Dendritic_cells	TRUE	FALSE	FALSE	FALSE	TRUE	FALSE	GRN|SORT1	14	Neutrophils, Dendritic_cells
MSC	ProB_Cells	HLA-A	APLP2	5	1.66815e-05	1.23865e-05	0.213568	0.27814	0.00753438835072343	0.00622793063893353	Both	KEGG_CELL_ADHESION_MOLECULES_CAMS, KEGG_VIRAL_MYOCARDITIS, KEGG_NATURAL_KILLER_CELL_MEDIATED_CYTOTOXICITY, KEGG_ALLOGRAFT_REJECTION, KEGG_ENDOCYTOSIS, KEGG_GRAFT_VERSUS_HOST_DISEASE, KEGG_ANTIGEN_PROCESSING_AND_PRESENTATION, KEGG_TYPE_I_DIABETES_MELLITUS, KEGG_AUTOIMMUNE_THYROID_DISEASE		ProB_Cells	FALSE	FALSE	TRUE	FALSE	TRUE	FALSE	HLA-A|APLP2	88	Dendritic_cells, EC, MSC, Granulocytes, Platelets, ProB_Cells, Erythroid_precursors, Monocytes
Granulocytes	CD8+NKT-like_cells	IL10RB	IFNAR1	1	1.6689e-05	1.32378e-05	0.0754476	0.0709727	0.0111755668465654	0.00895905840487912	Both	KEGG_JAK_STAT_SIGNALING_PATHWAY, KEGG_CYTOKINE_CYTOKINE_RECEPTOR_INTERACTION	KEGG_CYTOKINE_CYTOKINE_RECEPTOR_INTERACTION, KEGG_TOLL_LIKE_RECEPTOR_SIGNALING_PATHWAY, KEGG_NATURAL_KILLER_CELL_MEDIATED_CYTOTOXICITY, KEGG_JAK_STAT_SIGNALING_PATHWAY	CD8+NKT-like_cells	FALSE	FALSE	FALSE	FALSE	FALSE	FALSE	IL10RB|IFNAR1	14	MSC, ProB_Cells, Granulocytes, Plasma_Cells, EC, Dendritic_cells, CD8+NKT-like_cells
Neutrophils	MSC	S100A9	ITGB2	1	1.66965e-05	3.5954e-06	0.0753183	0.424534	0.00956125996244296	0.0172460362979208	Both		KEGG_CELL_ADHESION_MOLECULES_CAMS, KEGG_VIRAL_MYOCARDITIS, KEGG_REGULATION_OF_ACTIN_CYTOSKELETON, KEGG_NATURAL_KILLER_CELL_MEDIATED_CYTOTOXICITY, KEGG_LEISHMANIA_INFECTION, KEGG_LEUKOCYTE_TRANSENDOTHELIAL_MIGRATION	MSC	FALSE	FALSE	FALSE	TRUE	FALSE	TRUE	S100A9|ITGB2	62	Dendritic_cells, Monocytes, CD8+NKT-like_cells, Neutrophils, Granulocytes, MSC, ProB_Cells
CD8+NKT-like_cells	Erythroid_precursors	TGFB1	ITGB1	10	1.66965e-05	1.75228e-05	0.147423	-0.00601777	0.00733865005849884	0.00360902097968435	Both	KEGG_PANCREATIC_CANCER, KEGG_CYTOKINE_CYTOKINE_RECEPTOR_INTERACTION, KEGG_TGF_BETA_SIGNALING_PATHWAY, KEGG_CHRONIC_MYELOID_LEUKEMIA, KEGG_HYPERTROPHIC_CARDIOMYOPATHY_HCM, KEGG_PATHWAYS_IN_CANCER, KEGG_CELL_CYCLE, KEGG_COLORECTAL_CANCER, KEGG_DILATED_CARDIOMYOPATHY, KEGG_MAPK_SIGNALING_PATHWAY, KEGG_LEISHMANIA_INFECTION, KEGG_INTESTINAL_IMMUNE_NETWORK_FOR_IGA_PRODUCTION, KEGG_RENAL_CELL_CARCINOMA	KEGG_CELL_ADHESION_MOLECULES_CAMS, KEGG_REGULATION_OF_ACTIN_CYTOSKELETON, KEGG_ECM_RECEPTOR_INTERACTION, KEGG_AXON_GUIDANCE, KEGG_FOCAL_ADHESION, KEGG_DILATED_CARDIOMYOPATHY, KEGG_SMALL_CELL_LUNG_CANCER, KEGG_LEISHMANIA_INFECTION, KEGG_HYPERTROPHIC_CARDIOMYOPATHY_HCM, KEGG_LEUKOCYTE_TRANSENDOTHELIAL_MIGRATION, KEGG_PATHOGENIC_ESCHERICHIA_COLI_INFECTION, KEGG_ARRHYTHMOGENIC_RIGHT_VENTRICULAR_CARDIOMYOPATHY_ARVC, KEGG_PATHWAYS_IN_CANCER	Erythroid_precursors	FALSE	FALSE	FALSE	FALSE	FALSE	FALSE	TGFB1|ITGB1	49	CD8+NKT-like_cells, Platelets, EC, MSC, Erythroid_precursors, Dendritic_cells, ProB_Cells
Dendritic_cells	Monocytes	HLA-A	APLP2	5	1.6704e-05	1.79647e-05	0.253758	0.109339	0.00733436717431384	0.00337934248122789	Both	KEGG_CELL_ADHESION_MOLECULES_CAMS, KEGG_VIRAL_MYOCARDITIS, KEGG_NATURAL_KILLER_CELL_MEDIATED_CYTOTOXICITY, KEGG_ALLOGRAFT_REJECTION, KEGG_ENDOCYTOSIS, KEGG_GRAFT_VERSUS_HOST_DISEASE, KEGG_ANTIGEN_PROCESSING_AND_PRESENTATION, KEGG_TYPE_I_DIABETES_MELLITUS, KEGG_AUTOIMMUNE_THYROID_DISEASE		Monocytes	FALSE	FALSE	FALSE	FALSE	FALSE	FALSE	HLA-A|APLP2	88	Dendritic_cells, EC, MSC, Granulocytes, Platelets, ProB_Cells, Erythroid_precursors, Monocytes
Platelets	CD8+NKT-like_cells	ITGA6	CD63	2	1.67115e-05	1.5743e-05	0.422662	0.297948	0.0198646608011982	0.0105126140665303	Both	KEGG_CELL_ADHESION_MOLECULES_CAMS, KEGG_REGULATION_OF_ACTIN_CYTOSKELETON, KEGG_ECM_RECEPTOR_INTERACTION, KEGG_HEMATOPOIETIC_CELL_LINEAGE, KEGG_FOCAL_ADHESION, KEGG_DILATED_CARDIOMYOPATHY, KEGG_SMALL_CELL_LUNG_CANCER, KEGG_HYPERTROPHIC_CARDIOMYOPATHY_HCM, KEGG_ARRHYTHMOGENIC_RIGHT_VENTRICULAR_CARDIOMYOPATHY_ARVC, KEGG_PATHWAYS_IN_CANCER	KEGG_LYSOSOME	CD8+NKT-like_cells	FALSE	FALSE	FALSE	FALSE	FALSE	FALSE	ITGA6|CD63	20	Platelets, MSC, Neutrophils, Plasma_Cells, Dendritic_cells, EC, Monocytes, CD8+NKT-like_cells, Granulocytes, ProB_Cells
Granulocytes	Monocytes	TGFBR2	CD44	1	1.67191e-05	1.71434e-05	0.134463	-0.0354098	0.00733080100610236	0.00379995074010815	Both	KEGG_PANCREATIC_CANCER, KEGG_CYTOKINE_CYTOKINE_RECEPTOR_INTERACTION, KEGG_TGF_BETA_SIGNALING_PATHWAY, KEGG_CHRONIC_MYELOID_LEUKEMIA, KEGG_ADHERENS_JUNCTION, KEGG_PATHWAYS_IN_CANCER, KEGG_COLORECTAL_CANCER, KEGG_MAPK_SIGNALING_PATHWAY	KEGG_ECM_RECEPTOR_INTERACTION, KEGG_HEMATOPOIETIC_CELL_LINEAGE	Monocytes	FALSE	FALSE	FALSE	FALSE	FALSE	FALSE	TGFBR2|CD44	30	Dendritic_cells, CD8+NKT-like_cells, Monocytes, Granulocytes, MSC, ProB_Cells
EC	Erythroid_precursors	HLA-A	APLP2	5	1.67266e-05	1.20752e-05	0.237219	0.535507	0.00733035328686308	0.00641940422959852	Both	KEGG_CELL_ADHESION_MOLECULES_CAMS, KEGG_VIRAL_MYOCARDITIS, KEGG_NATURAL_KILLER_CELL_MEDIATED_CYTOTOXICITY, KEGG_ALLOGRAFT_REJECTION, KEGG_ENDOCYTOSIS, KEGG_GRAFT_VERSUS_HOST_DISEASE, KEGG_ANTIGEN_PROCESSING_AND_PRESENTATION, KEGG_TYPE_I_DIABETES_MELLITUS, KEGG_AUTOIMMUNE_THYROID_DISEASE		Erythroid_precursors	TRUE	FALSE	FALSE	FALSE	TRUE	FALSE	HLA-A|APLP2	88	Dendritic_cells, EC, Granulocytes, MSC, Platelets, ProB_Cells, Erythroid_precursors, Monocytes
MSC	EC	LGALS3	MCAM	1	1.67341e-05	1.2022e-05	0.830211	0.391987	0.0690780415214713	0.0255528635872454	Both			EC	FALSE	TRUE	TRUE	FALSE	TRUE	TRUE	LGALS3|MCAM	6	EC
ProB_Cells	Dendritic_cells	CALR	LRP1	11	1.67492e-05	1.48434e-05	0.397556	0.0771151	0.0141866508024254	0.0104634241598185	Both	KEGG_ANTIGEN_PROCESSING_AND_PRESENTATION	KEGG_ALZHEIMERS_DISEASE	Dendritic_cells	FALSE	FALSE	FALSE	FALSE	FALSE	FALSE	CALR|LRP1	16	MSC, Dendritic_cells
EC	EC	GRN	TNFRSF1B	4	1.67492e-05	2.23121e-06	0.0739743	0.47319	0.0127876988417341	0.0220128269807479	Both		KEGG_ADIPOCYTOKINE_SIGNALING_PATHWAY, KEGG_CYTOKINE_CYTOKINE_RECEPTOR_INTERACTION, KEGG_AMYOTROPHIC_LATERAL_SCLEROSIS_ALS	EC	TRUE	TRUE	FALSE	FALSE	TRUE	TRUE	GRN|TNFRSF1B	28	Dendritic_cells, Granulocytes, CD8+NKT-like_cells, EC
ProB_Cells	Granulocytes	GRN	TNFRSF1B	4	1.6768e-05	1.11568e-05	0.100582	0.152155	0.00919262996226582	0.00794914707866756	Both		KEGG_ADIPOCYTOKINE_SIGNALING_PATHWAY, KEGG_CYTOKINE_CYTOKINE_RECEPTOR_INTERACTION, KEGG_AMYOTROPHIC_LATERAL_SCLEROSIS_ALS	Granulocytes	FALSE	FALSE	FALSE	FALSE	FALSE	FALSE	GRN|TNFRSF1B	28	Dendritic_cells, Granulocytes, CD8+NKT-like_cells, EC
ProB_Cells	ProB_Cells	ITGB1BP1	ITGB1	11	1.67869e-05	0.00166897	0.227661	-0.13133	0.00726969106819938	0.00215842174154795	Both		KEGG_CELL_ADHESION_MOLECULES_CAMS, KEGG_REGULATION_OF_ACTIN_CYTOSKELETON, KEGG_ECM_RECEPTOR_INTERACTION, KEGG_AXON_GUIDANCE, KEGG_FOCAL_ADHESION, KEGG_DILATED_CARDIOMYOPATHY, KEGG_SMALL_CELL_LUNG_CANCER, KEGG_LEISHMANIA_INFECTION, KEGG_HYPERTROPHIC_CARDIOMYOPATHY_HCM, KEGG_LEUKOCYTE_TRANSENDOTHELIAL_MIGRATION, KEGG_PATHOGENIC_ESCHERICHIA_COLI_INFECTION, KEGG_ARRHYTHMOGENIC_RIGHT_VENTRICULAR_CARDIOMYOPATHY_ARVC, KEGG_PATHWAYS_IN_CANCER	ProB_Cells	FALSE	FALSE	FALSE	FALSE	FALSE	FALSE	ITGB1BP1|ITGB1	21	Platelets, MSC, EC, CD8+NKT-like_cells, Erythroid_precursors, Dendritic_cells, ProB_Cells
EC	MSC	LGALS3	PTPRK	1	1.67869e-05	9.7621e-06	0.66086	0.342891	0.0640076870330568	0.0368657412665229	Both			MSC	TRUE	FALSE	FALSE	TRUE	TRUE	TRUE	LGALS3|PTPRK	6	MSC
ProB_Cells	CD8+NKT-like_cells	HLA-C	CD53	1	1.68171e-05	5.22046e-06	0.33877	0.661321	0.0187670072147978	0.0172961708869399	Both	KEGG_CELL_ADHESION_MOLECULES_CAMS, KEGG_VIRAL_MYOCARDITIS, KEGG_NATURAL_KILLER_CELL_MEDIATED_CYTOTOXICITY, KEGG_ANTIGEN_PROCESSING_AND_PRESENTATION, KEGG_ALLOGRAFT_REJECTION, KEGG_ENDOCYTOSIS, KEGG_TYPE_I_DIABETES_MELLITUS, KEGG_AUTOIMMUNE_THYROID_DISEASE, KEGG_GRAFT_VERSUS_HOST_DISEASE		CD8+NKT-like_cells	FALSE	FALSE	FALSE	FALSE	FALSE	FALSE	HLA-C|CD53	66	CD8+NKT-like_cells, ProB_Cells, Dendritic_cells, Granulocytes, Monocytes, Plasma_Cells
EC	ProB_Cells	CTSD	APP	9	1.68171e-05	1.30512e-05	0.0723382	0.0764953	0.00790488545273222	0.00632031084014039	Both	KEGG_LYSOSOME	KEGG_ALZHEIMERS_DISEASE	ProB_Cells	TRUE	FALSE	FALSE	FALSE	TRUE	FALSE	CTSD|APP	35	EC, MSC, ProB_Cells, Platelets, Dendritic_cells
Granulocytes	Dendritic_cells	S100A12	CD36	1	1.68246e-05	8.25792e-06	0.543779	0.418905	0.0368145070153119	0.0208938830638664	Both		KEGG_ADIPOCYTOKINE_SIGNALING_PATHWAY, KEGG_ECM_RECEPTOR_INTERACTION, KEGG_HEMATOPOIETIC_CELL_LINEAGE, KEGG_PPAR_SIGNALING_PATHWAY	Dendritic_cells	FALSE	FALSE	FALSE	FALSE	FALSE	FALSE	S100A12|CD36	16	EC, Dendritic_cells, Erythroid_precursors, Platelets
MSC	Granulocytes	ADAM10	CD44	2	1.68322e-05	1.08287e-05	0.0721351	0.133491	0.00788646857749972	0.00814068622807319	Both	KEGG_EPITHELIAL_CELL_SIGNALING_IN_HELICOBACTER_PYLORI_INFECTION, KEGG_ALZHEIMERS_DISEASE	KEGG_ECM_RECEPTOR_INTERACTION, KEGG_HEMATOPOIETIC_CELL_LINEAGE	Granulocytes	FALSE	FALSE	TRUE	FALSE	TRUE	FALSE	ADAM10|CD44	36	Dendritic_cells, CD8+NKT-like_cells, Monocytes, Granulocytes, MSC, ProB_Cells
ProB_Cells	MSC	TGFB1	TGFBR3	19	1.68473e-05	7.21243e-06	0.304012	0.235324	0.00798991560421243	0.0132367930613651	Both	KEGG_PANCREATIC_CANCER, KEGG_CYTOKINE_CYTOKINE_RECEPTOR_INTERACTION, KEGG_TGF_BETA_SIGNALING_PATHWAY, KEGG_CHRONIC_MYELOID_LEUKEMIA, KEGG_HYPERTROPHIC_CARDIOMYOPATHY_HCM, KEGG_PATHWAYS_IN_CANCER, KEGG_CELL_CYCLE, KEGG_COLORECTAL_CANCER, KEGG_DILATED_CARDIOMYOPATHY, KEGG_MAPK_SIGNALING_PATHWAY, KEGG_LEISHMANIA_INFECTION, KEGG_INTESTINAL_IMMUNE_NETWORK_FOR_IGA_PRODUCTION, KEGG_RENAL_CELL_CARCINOMA		MSC	FALSE	FALSE	FALSE	TRUE	FALSE	TRUE	TGFB1|TGFBR3	14	EC, MSC
Monocytes	ProB_Cells	TIMP2	ITGB1	6	1.68549e-05	0.00167751	0.0943796	-0.177067	0.00721892986222697	0.00259629578022807	Both		KEGG_CELL_ADHESION_MOLECULES_CAMS, KEGG_REGULATION_OF_ACTIN_CYTOSKELETON, KEGG_ECM_RECEPTOR_INTERACTION, KEGG_AXON_GUIDANCE, KEGG_FOCAL_ADHESION, KEGG_DILATED_CARDIOMYOPATHY, KEGG_SMALL_CELL_LUNG_CANCER, KEGG_LEISHMANIA_INFECTION, KEGG_HYPERTROPHIC_CARDIOMYOPATHY_HCM, KEGG_LEUKOCYTE_TRANSENDOTHELIAL_MIGRATION, KEGG_PATHOGENIC_ESCHERICHIA_COLI_INFECTION, KEGG_ARRHYTHMOGENIC_RIGHT_VENTRICULAR_CARDIOMYOPATHY_ARVC, KEGG_PATHWAYS_IN_CANCER	ProB_Cells	FALSE	FALSE	FALSE	FALSE	FALSE	FALSE	TIMP2|ITGB1	42	Platelets, MSC, EC, CD8+NKT-like_cells, Erythroid_precursors, Dendritic_cells, ProB_Cells
EC	EC	ADAM10	TSPAN5	4	1.687e-05	9.13834e-06	0.393142	0.510842	0.0296053907454051	0.0366212749013684	Both	KEGG_EPITHELIAL_CELL_SIGNALING_IN_HELICOBACTER_PYLORI_INFECTION, KEGG_ALZHEIMERS_DISEASE		EC	TRUE	TRUE	FALSE	FALSE	TRUE	TRUE	ADAM10|TSPAN5	12	Erythroid_precursors, EC
EC	CD8+NKT-like_cells	B2M	HLA-E	6	1.68928e-05	6.90457e-06	0.565527	0.739601	0.0147335760474446	0.0112040039526293	Both	KEGG_ANTIGEN_PROCESSING_AND_PRESENTATION	KEGG_CELL_ADHESION_MOLECULES_CAMS, KEGG_VIRAL_MYOCARDITIS, KEGG_NATURAL_KILLER_CELL_MEDIATED_CYTOTOXICITY, KEGG_ALLOGRAFT_REJECTION, KEGG_ENDOCYTOSIS, KEGG_GRAFT_VERSUS_HOST_DISEASE, KEGG_ANTIGEN_PROCESSING_AND_PRESENTATION, KEGG_TYPE_I_DIABETES_MELLITUS, KEGG_AUTOIMMUNE_THYROID_DISEASE	CD8+NKT-like_cells	TRUE	FALSE	FALSE	FALSE	TRUE	FALSE	B2M|HLA-E	108	CD8+NKT-like_cells, Granulocytes, EC, Monocytes, MSC, ProB_Cells, Dendritic_cells, Platelets, Plasma_Cells, Neutrophils
CD8+NKT-like_cells	EC	CALR	HLA-F	1	1.69004e-05	1.01107e-05	0.418312	0.337468	0.0118902637582081	0.0112420630022839	Both	KEGG_ANTIGEN_PROCESSING_AND_PRESENTATION	KEGG_CELL_ADHESION_MOLECULES_CAMS, KEGG_VIRAL_MYOCARDITIS, KEGG_ANTIGEN_PROCESSING_AND_PRESENTATION, KEGG_ALLOGRAFT_REJECTION, KEGG_ENDOCYTOSIS, KEGG_TYPE_I_DIABETES_MELLITUS, KEGG_AUTOIMMUNE_THYROID_DISEASE, KEGG_GRAFT_VERSUS_HOST_DISEASE	EC	FALSE	TRUE	FALSE	FALSE	FALSE	TRUE	CALR|HLA-F	40	CD8+NKT-like_cells, ProB_Cells, MSC, EC, Dendritic_cells
EC	EC	TSPAN5	TSPAN13	1	1.6908e-05	8.15252e-06	0.675802	0.814402	0.0651980216244976	0.0712685443369851	Both			EC	TRUE	TRUE	FALSE	FALSE	TRUE	TRUE	TSPAN5|TSPAN13	4	ProB_Cells, EC
EC	Monocytes	CD47	HLA-C	1	1.69383e-05	0.0016217	0.0708668	-0.129978	0.00716632050583218	0.00339505311442013	Both	KEGG_ECM_RECEPTOR_INTERACTION	KEGG_CELL_ADHESION_MOLECULES_CAMS, KEGG_VIRAL_MYOCARDITIS, KEGG_NATURAL_KILLER_CELL_MEDIATED_CYTOTOXICITY, KEGG_ANTIGEN_PROCESSING_AND_PRESENTATION, KEGG_ALLOGRAFT_REJECTION, KEGG_ENDOCYTOSIS, KEGG_TYPE_I_DIABETES_MELLITUS, KEGG_AUTOIMMUNE_THYROID_DISEASE, KEGG_GRAFT_VERSUS_HOST_DISEASE	Monocytes	TRUE	FALSE	FALSE	FALSE	TRUE	FALSE	CD47|HLA-C	77	CD8+NKT-like_cells, Granulocytes, Plasma_Cells, Monocytes, Dendritic_cells, ProB_Cells, EC, Platelets, Neutrophils, MSC, Erythroid_precursors
Platelets	Dendritic_cells	HLA-B	LILRB2	9	1.69383e-05	1.0899e-05	0.293414	0.485813	0.0283307059934628	0.0280159932965417	Both	KEGG_CELL_ADHESION_MOLECULES_CAMS, KEGG_VIRAL_MYOCARDITIS, KEGG_NATURAL_KILLER_CELL_MEDIATED_CYTOTOXICITY, KEGG_ALLOGRAFT_REJECTION, KEGG_ENDOCYTOSIS, KEGG_GRAFT_VERSUS_HOST_DISEASE, KEGG_ANTIGEN_PROCESSING_AND_PRESENTATION, KEGG_TYPE_I_DIABETES_MELLITUS, KEGG_AUTOIMMUNE_THYROID_DISEASE		Dendritic_cells	FALSE	FALSE	FALSE	FALSE	FALSE	FALSE	HLA-B|LILRB2	22	Dendritic_cells, Granulocytes
Erythroid_precursors	Plasma_Cells	MIF	CXCR4	4	1.69459e-05	0.0016284	0.152623	-0.108019	0.00716167369705137	0.00249499068579408	Both	KEGG_PHENYLALANINE_METABOLISM, KEGG_TYROSINE_METABOLISM	KEGG_CYTOKINE_CYTOKINE_RECEPTOR_INTERACTION, KEGG_ENDOCYTOSIS, KEGG_AXON_GUIDANCE, KEGG_CHEMOKINE_SIGNALING_PATHWAY, KEGG_LEUKOCYTE_TRANSENDOTHELIAL_MIGRATION, KEGG_INTESTINAL_IMMUNE_NETWORK_FOR_IGA_PRODUCTION	Plasma_Cells	FALSE	FALSE	FALSE	FALSE	FALSE	FALSE	MIF|CXCR4	72	CD8+NKT-like_cells, ProB_Cells, Plasma_Cells, Monocytes, Granulocytes, Dendritic_cells, Neutrophils, Platelets
ProB_Cells	Dendritic_cells	B2M	LILRB2	1	1.69459e-05	1.21209e-05	0.54753	0.693331	0.0379516042728402	0.0344576902851687	Both	KEGG_ANTIGEN_PROCESSING_AND_PRESENTATION		Dendritic_cells	FALSE	FALSE	FALSE	FALSE	FALSE	FALSE	B2M|LILRB2	22	Dendritic_cells, Granulocytes
Platelets	Monocytes	APP	LRP10	1	1.69535e-05	0.00153464	0.0688904	-0.078927	0.00815508095023718	0.00320516779783203	Both	KEGG_ALZHEIMERS_DISEASE		Monocytes	FALSE	FALSE	FALSE	FALSE	FALSE	FALSE	APP|LRP10	35	Granulocytes, Monocytes, Erythroid_precursors, ProB_Cells, CD8+NKT-like_cells, MSC, EC
ProB_Cells	EC	TGFB1	ACVRL1	12	1.69535e-05	4.39747e-06	0.813682	0.565713	0.0243985343065047	0.0153048145243746	Both	KEGG_PANCREATIC_CANCER, KEGG_CYTOKINE_CYTOKINE_RECEPTOR_INTERACTION, KEGG_TGF_BETA_SIGNALING_PATHWAY, KEGG_CHRONIC_MYELOID_LEUKEMIA, KEGG_HYPERTROPHIC_CARDIOMYOPATHY_HCM, KEGG_PATHWAYS_IN_CANCER, KEGG_CELL_CYCLE, KEGG_COLORECTAL_CANCER, KEGG_DILATED_CARDIOMYOPATHY, KEGG_MAPK_SIGNALING_PATHWAY, KEGG_LEISHMANIA_INFECTION, KEGG_INTESTINAL_IMMUNE_NETWORK_FOR_IGA_PRODUCTION, KEGG_RENAL_CELL_CARCINOMA	KEGG_CYTOKINE_CYTOKINE_RECEPTOR_INTERACTION, KEGG_TGF_BETA_SIGNALING_PATHWAY	EC	FALSE	TRUE	FALSE	FALSE	FALSE	TRUE	TGFB1|ACVRL1	7	EC
Erythroid_precursors	EC	CALR	SCARF1	6	1.69611e-05	1.1146e-05	0.779978	0.505188	0.0248252631469372	0.0159008686319707	Both	KEGG_ANTIGEN_PROCESSING_AND_PRESENTATION		EC	FALSE	TRUE	FALSE	FALSE	FALSE	TRUE	CALR|SCARF1	8	EC
Platelets	Granulocytes	TIMP1	CD63	10	1.69764e-05	1.81552e-05	0.509295	0.0477521	0.0118914030494054	0.00428314210465641	Both		KEGG_LYSOSOME	Granulocytes	FALSE	FALSE	FALSE	FALSE	FALSE	FALSE	TIMP1|CD63	60	Platelets, MSC, Neutrophils, Plasma_Cells, Dendritic_cells, EC, Monocytes, CD8+NKT-like_cells, Granulocytes, ProB_Cells
EC	Monocytes	HLA-A	APLP2	5	1.69764e-05	1.43866e-05	0.231021	0.498795	0.00713778640086823	0.00509411950821588	Both	KEGG_CELL_ADHESION_MOLECULES_CAMS, KEGG_VIRAL_MYOCARDITIS, KEGG_NATURAL_KILLER_CELL_MEDIATED_CYTOTOXICITY, KEGG_ALLOGRAFT_REJECTION, KEGG_ENDOCYTOSIS, KEGG_GRAFT_VERSUS_HOST_DISEASE, KEGG_ANTIGEN_PROCESSING_AND_PRESENTATION, KEGG_TYPE_I_DIABETES_MELLITUS, KEGG_AUTOIMMUNE_THYROID_DISEASE		Monocytes	TRUE	FALSE	FALSE	FALSE	TRUE	FALSE	HLA-A|APLP2	88	Dendritic_cells, EC, Granulocytes, MSC, Platelets, ProB_Cells, Erythroid_precursors, Monocytes
EC	ProB_Cells	IGF1R	ITGB1	2	1.69764e-05	0.00151728	0.0683716	-0.0700525	0.00791061524579368	0.00510787705302809	Both	KEGG_GLIOMA, KEGG_ENDOCYTOSIS, KEGG_FOCAL_ADHESION, KEGG_MELANOMA, KEGG_PROSTATE_CANCER, KEGG_LONG_TERM_DEPRESSION, KEGG_ADHERENS_JUNCTION, KEGG_PROGESTERONE_MEDIATED_OOCYTE_MATURATION, KEGG_OOCYTE_MEIOSIS, KEGG_PATHWAYS_IN_CANCER	KEGG_CELL_ADHESION_MOLECULES_CAMS, KEGG_REGULATION_OF_ACTIN_CYTOSKELETON, KEGG_ECM_RECEPTOR_INTERACTION, KEGG_AXON_GUIDANCE, KEGG_FOCAL_ADHESION, KEGG_DILATED_CARDIOMYOPATHY, KEGG_SMALL_CELL_LUNG_CANCER, KEGG_LEISHMANIA_INFECTION, KEGG_HYPERTROPHIC_CARDIOMYOPATHY_HCM, KEGG_LEUKOCYTE_TRANSENDOTHELIAL_MIGRATION, KEGG_PATHOGENIC_ESCHERICHIA_COLI_INFECTION, KEGG_ARRHYTHMOGENIC_RIGHT_VENTRICULAR_CARDIOMYOPATHY_ARVC, KEGG_PATHWAYS_IN_CANCER	ProB_Cells	TRUE	FALSE	FALSE	FALSE	TRUE	FALSE	IGF1R|ITGB1	7	Platelets, MSC, EC, CD8+NKT-like_cells, Erythroid_precursors, Dendritic_cells, ProB_Cells
Dendritic_cells	Monocytes	APP	LRP10	1	1.6984e-05	0.00152659	0.0683632	-0.0754073	0.00813341329146974	0.00330550419606205	Both	KEGG_ALZHEIMERS_DISEASE		Monocytes	FALSE	FALSE	FALSE	FALSE	FALSE	FALSE	APP|LRP10	35	Granulocytes, Monocytes, Erythroid_precursors, ProB_Cells, CD8+NKT-like_cells, MSC, EC
MSC	ProB_Cells	ADAM17	ITGB1	5	1.6984e-05	0.00148675	0.150912	-0.0507697	0.00713475754490058	0.00408439718126065	Both	KEGG_EPITHELIAL_CELL_SIGNALING_IN_HELICOBACTER_PYLORI_INFECTION, KEGG_ALZHEIMERS_DISEASE, KEGG_NOTCH_SIGNALING_PATHWAY	KEGG_CELL_ADHESION_MOLECULES_CAMS, KEGG_REGULATION_OF_ACTIN_CYTOSKELETON, KEGG_ECM_RECEPTOR_INTERACTION, KEGG_AXON_GUIDANCE, KEGG_FOCAL_ADHESION, KEGG_DILATED_CARDIOMYOPATHY, KEGG_SMALL_CELL_LUNG_CANCER, KEGG_LEISHMANIA_INFECTION, KEGG_HYPERTROPHIC_CARDIOMYOPATHY_HCM, KEGG_LEUKOCYTE_TRANSENDOTHELIAL_MIGRATION, KEGG_PATHOGENIC_ESCHERICHIA_COLI_INFECTION, KEGG_ARRHYTHMOGENIC_RIGHT_VENTRICULAR_CARDIOMYOPATHY_ARVC, KEGG_PATHWAYS_IN_CANCER	ProB_Cells	FALSE	FALSE	TRUE	FALSE	TRUE	FALSE	ADAM17|ITGB1	28	Platelets, MSC, EC, CD8+NKT-like_cells, Erythroid_precursors, Dendritic_cells, ProB_Cells
Monocytes	ProB_Cells	LGALS1	PTPRC	5	1.69916e-05	1.80881e-05	0.0683607	0.0860922	0.00896228203089235	0.0035964451436517	Both		KEGG_CELL_ADHESION_MOLECULES_CAMS, KEGG_PRIMARY_IMMUNODEFICIENCY, KEGG_FC_GAMMA_R_MEDIATED_PHAGOCYTOSIS, KEGG_T_CELL_RECEPTOR_SIGNALING_PATHWAY	ProB_Cells	FALSE	FALSE	FALSE	FALSE	FALSE	FALSE	LGALS1|PTPRC	36	Dendritic_cells, Granulocytes, CD8+NKT-like_cells, Monocytes, ProB_Cells, Neutrophils
Platelets	ProB_Cells	TIMP3	CD44	1	1.70068e-05	0.00159177	0.112532	-0.10938	0.00712840789482566	0.00275542216171709	Both		KEGG_ECM_RECEPTOR_INTERACTION, KEGG_HEMATOPOIETIC_CELL_LINEAGE	ProB_Cells	FALSE	FALSE	FALSE	FALSE	FALSE	FALSE	TIMP3|CD44	18	Dendritic_cells, CD8+NKT-like_cells, Monocytes, Granulocytes, MSC, ProB_Cells
Plasma_Cells	Neutrophils	CD74	CXCR4	3	1.70297e-05	1.65715e-05	0.35788	0.0735026	0.00711456343641021	0.0040758242895628	Both	KEGG_ANTIGEN_PROCESSING_AND_PRESENTATION	KEGG_CYTOKINE_CYTOKINE_RECEPTOR_INTERACTION, KEGG_ENDOCYTOSIS, KEGG_AXON_GUIDANCE, KEGG_CHEMOKINE_SIGNALING_PATHWAY, KEGG_LEUKOCYTE_TRANSENDOTHELIAL_MIGRATION, KEGG_INTESTINAL_IMMUNE_NETWORK_FOR_IGA_PRODUCTION	Neutrophils	FALSE	FALSE	FALSE	FALSE	FALSE	FALSE	CD74|CXCR4	48	CD8+NKT-like_cells, Monocytes, Plasma_Cells, ProB_Cells, Granulocytes, Dendritic_cells, Neutrophils, Platelets
ProB_Cells	EC	CALR	ITGAV	5	1.70297e-05	1.2098e-05	0.481691	0.180322	0.0237838486154273	0.0118840682342051	Both	KEGG_ANTIGEN_PROCESSING_AND_PRESENTATION	KEGG_CELL_ADHESION_MOLECULES_CAMS, KEGG_REGULATION_OF_ACTIN_CYTOSKELETON, KEGG_ECM_RECEPTOR_INTERACTION, KEGG_FOCAL_ADHESION, KEGG_DILATED_CARDIOMYOPATHY, KEGG_SMALL_CELL_LUNG_CANCER, KEGG_HYPERTROPHIC_CARDIOMYOPATHY_HCM, KEGG_ARRHYTHMOGENIC_RIGHT_VENTRICULAR_CARDIOMYOPATHY_ARVC, KEGG_PATHWAYS_IN_CANCER	EC	FALSE	TRUE	FALSE	FALSE	FALSE	TRUE	CALR|ITGAV	8	EC
ProB_Cells	Platelets	TGFB1	ITGB1	10	1.7045e-05	1.51524e-05	0.599622	0.141028	0.00710168805355945	0.00467171367690284	Both	KEGG_PANCREATIC_CANCER, KEGG_CYTOKINE_CYTOKINE_RECEPTOR_INTERACTION, KEGG_TGF_BETA_SIGNALING_PATHWAY, KEGG_CHRONIC_MYELOID_LEUKEMIA, KEGG_HYPERTROPHIC_CARDIOMYOPATHY_HCM, KEGG_PATHWAYS_IN_CANCER, KEGG_CELL_CYCLE, KEGG_COLORECTAL_CANCER, KEGG_DILATED_CARDIOMYOPATHY, KEGG_MAPK_SIGNALING_PATHWAY, KEGG_LEISHMANIA_INFECTION, KEGG_INTESTINAL_IMMUNE_NETWORK_FOR_IGA_PRODUCTION, KEGG_RENAL_CELL_CARCINOMA	KEGG_CELL_ADHESION_MOLECULES_CAMS, KEGG_REGULATION_OF_ACTIN_CYTOSKELETON, KEGG_ECM_RECEPTOR_INTERACTION, KEGG_AXON_GUIDANCE, KEGG_FOCAL_ADHESION, KEGG_DILATED_CARDIOMYOPATHY, KEGG_SMALL_CELL_LUNG_CANCER, KEGG_LEISHMANIA_INFECTION, KEGG_HYPERTROPHIC_CARDIOMYOPATHY_HCM, KEGG_LEUKOCYTE_TRANSENDOTHELIAL_MIGRATION, KEGG_PATHOGENIC_ESCHERICHIA_COLI_INFECTION, KEGG_ARRHYTHMOGENIC_RIGHT_VENTRICULAR_CARDIOMYOPATHY_ARVC, KEGG_PATHWAYS_IN_CANCER	Platelets	FALSE	FALSE	FALSE	FALSE	FALSE	FALSE	TGFB1|ITGB1	49	CD8+NKT-like_cells, Platelets, EC, MSC, Erythroid_precursors, Dendritic_cells, ProB_Cells
Platelets	CD8+NKT-like_cells	B2M	HLA-E	6	1.70526e-05	1.36545e-05	0.537636	0.434743	0.0143382069282042	0.00909724886184012	Both	KEGG_ANTIGEN_PROCESSING_AND_PRESENTATION	KEGG_CELL_ADHESION_MOLECULES_CAMS, KEGG_VIRAL_MYOCARDITIS, KEGG_NATURAL_KILLER_CELL_MEDIATED_CYTOTOXICITY, KEGG_ALLOGRAFT_REJECTION, KEGG_ENDOCYTOSIS, KEGG_GRAFT_VERSUS_HOST_DISEASE, KEGG_ANTIGEN_PROCESSING_AND_PRESENTATION, KEGG_TYPE_I_DIABETES_MELLITUS, KEGG_AUTOIMMUNE_THYROID_DISEASE	CD8+NKT-like_cells	FALSE	FALSE	FALSE	FALSE	FALSE	FALSE	B2M|HLA-E	108	CD8+NKT-like_cells, EC, Granulocytes, Monocytes, ProB_Cells, MSC, Dendritic_cells, Platelets, Plasma_Cells, Neutrophils
Neutrophils	Monocytes	TIMP2	CD44	1	1.70679e-05	0.00152369	0.0668845	-0.0740421	0.00990814091459029	0.00401874422187076	Both		KEGG_ECM_RECEPTOR_INTERACTION, KEGG_HEMATOPOIETIC_CELL_LINEAGE	Monocytes	FALSE	FALSE	FALSE	FALSE	FALSE	FALSE	TIMP2|CD44	36	Dendritic_cells, CD8+NKT-like_cells, Monocytes, Granulocytes, MSC, ProB_Cells
EC	Plasma_Cells	VCAN	ITGA4	4	1.70679e-05	0.00150483	0.278844	0.0479508	0.00777780337045463	0.0065513573391335	Both	KEGG_CELL_ADHESION_MOLECULES_CAMS	KEGG_CELL_ADHESION_MOLECULES_CAMS, KEGG_REGULATION_OF_ACTIN_CYTOSKELETON, KEGG_ECM_RECEPTOR_INTERACTION, KEGG_HEMATOPOIETIC_CELL_LINEAGE, KEGG_FOCAL_ADHESION, KEGG_DILATED_CARDIOMYOPATHY, KEGG_LEISHMANIA_INFECTION, KEGG_HYPERTROPHIC_CARDIOMYOPATHY_HCM, KEGG_LEUKOCYTE_TRANSENDOTHELIAL_MIGRATION, KEGG_ARRHYTHMOGENIC_RIGHT_VENTRICULAR_CARDIOMYOPATHY_ARVC, KEGG_INTESTINAL_IMMUNE_NETWORK_FOR_IGA_PRODUCTION	Plasma_Cells	TRUE	FALSE	FALSE	FALSE	TRUE	FALSE	VCAN|ITGA4	15	CD8+NKT-like_cells, Erythroid_precursors, ProB_Cells, Plasma_Cells, Dendritic_cells
Granulocytes	Erythroid_precursors	HLA-A	APLP2	5	1.70908e-05	0.00158287	0.205423	-0.106261	0.00704804483983532	0.00285855863777956	Both	KEGG_CELL_ADHESION_MOLECULES_CAMS, KEGG_VIRAL_MYOCARDITIS, KEGG_NATURAL_KILLER_CELL_MEDIATED_CYTOTOXICITY, KEGG_ALLOGRAFT_REJECTION, KEGG_ENDOCYTOSIS, KEGG_GRAFT_VERSUS_HOST_DISEASE, KEGG_ANTIGEN_PROCESSING_AND_PRESENTATION, KEGG_TYPE_I_DIABETES_MELLITUS, KEGG_AUTOIMMUNE_THYROID_DISEASE		Erythroid_precursors	FALSE	FALSE	FALSE	FALSE	FALSE	FALSE	HLA-A|APLP2	88	Dendritic_cells, EC, MSC, Granulocytes, Platelets, ProB_Cells, Erythroid_precursors, Monocytes
EC	EC	CALR	HLA-F	1	1.70908e-05	7.71103e-06	0.449747	0.489085	0.0127570953926324	0.0159345870520865	Both	KEGG_ANTIGEN_PROCESSING_AND_PRESENTATION	KEGG_CELL_ADHESION_MOLECULES_CAMS, KEGG_VIRAL_MYOCARDITIS, KEGG_ANTIGEN_PROCESSING_AND_PRESENTATION, KEGG_ALLOGRAFT_REJECTION, KEGG_ENDOCYTOSIS, KEGG_TYPE_I_DIABETES_MELLITUS, KEGG_AUTOIMMUNE_THYROID_DISEASE, KEGG_GRAFT_VERSUS_HOST_DISEASE	EC	TRUE	TRUE	FALSE	FALSE	TRUE	TRUE	CALR|HLA-F	40	CD8+NKT-like_cells, MSC, ProB_Cells, EC, Dendritic_cells
Plasma_Cells	ProB_Cells	LGALS1	PTPRC	5	1.70908e-05	1.83003e-05	0.0663662	0.117625	0.00890105991958632	0.00430685762388762	Both		KEGG_CELL_ADHESION_MOLECULES_CAMS, KEGG_PRIMARY_IMMUNODEFICIENCY, KEGG_FC_GAMMA_R_MEDIATED_PHAGOCYTOSIS, KEGG_T_CELL_RECEPTOR_SIGNALING_PATHWAY	ProB_Cells	FALSE	FALSE	FALSE	FALSE	FALSE	FALSE	LGALS1|PTPRC	36	Dendritic_cells, Granulocytes, CD8+NKT-like_cells, Monocytes, ProB_Cells, Neutrophils
EC	EC	TIMP1	CD63	10	1.70985e-05	1.01073e-05	0.445896	0.469846	0.0150804591620957	0.0125662379021852	Both		KEGG_LYSOSOME	EC	TRUE	TRUE	FALSE	FALSE	TRUE	TRUE	TIMP1|CD63	60	Platelets, MSC, Neutrophils, Plasma_Cells, Dendritic_cells, EC, Monocytes, CD8+NKT-like_cells, Granulocytes, ProB_Cells
Dendritic_cells	ProB_Cells	ADAM17	ITGB1	5	1.71138e-05	1.56503e-05	0.147596	0.0699256	0.00703988724007512	0.0061100944363446	Both	KEGG_EPITHELIAL_CELL_SIGNALING_IN_HELICOBACTER_PYLORI_INFECTION, KEGG_ALZHEIMERS_DISEASE, KEGG_NOTCH_SIGNALING_PATHWAY	KEGG_CELL_ADHESION_MOLECULES_CAMS, KEGG_REGULATION_OF_ACTIN_CYTOSKELETON, KEGG_ECM_RECEPTOR_INTERACTION, KEGG_AXON_GUIDANCE, KEGG_FOCAL_ADHESION, KEGG_DILATED_CARDIOMYOPATHY, KEGG_SMALL_CELL_LUNG_CANCER, KEGG_LEISHMANIA_INFECTION, KEGG_HYPERTROPHIC_CARDIOMYOPATHY_HCM, KEGG_LEUKOCYTE_TRANSENDOTHELIAL_MIGRATION, KEGG_PATHOGENIC_ESCHERICHIA_COLI_INFECTION, KEGG_ARRHYTHMOGENIC_RIGHT_VENTRICULAR_CARDIOMYOPATHY_ARVC, KEGG_PATHWAYS_IN_CANCER	ProB_Cells	FALSE	FALSE	FALSE	FALSE	FALSE	FALSE	ADAM17|ITGB1	28	Platelets, MSC, EC, CD8+NKT-like_cells, Erythroid_precursors, Dendritic_cells, ProB_Cells
MSC	ProB_Cells	APP	RPSA	1	1.03277e-06	1.70507e-06	1.41635	1.03456	0.044705424915431	0.0250030524940813	Both	KEGG_ALZHEIMERS_DISEASE	KEGG_RIBOSOME	ProB_Cells	FALSE	FALSE	TRUE	FALSE	TRUE	FALSE	APP|RPSA	45	CD8+NKT-like_cells, Platelets, ProB_Cells, Dendritic_cells, Erythroid_precursors, Neutrophils, Plasma_Cells, EC, MSC
CD8+NKT-like_cells	CD8+NKT-like_cells	GNAS	ADRB2	5	1.71521e-05	8.90588e-06	0.386315	0.413936	0.025091958680983, 0.025091958680983, 0.025091958680983, 0.025091958680983	0.0206760505603455, 0.0206760505603455, 0.0206760505603455, 0.0206760505603455	Both	KEGG_VASOPRESSIN_REGULATED_WATER_REABSORPTION, KEGG_MELANOGENESIS, KEGG_TASTE_TRANSDUCTION, KEGG_GNRH_SIGNALING_PATHWAY, KEGG_VIBRIO_CHOLERAE_INFECTION, KEGG_DILATED_CARDIOMYOPATHY, KEGG_VASCULAR_SMOOTH_MUSCLE_CONTRACTION, KEGG_GAP_JUNCTION, KEGG_LONG_TERM_DEPRESSION, KEGG_CALCIUM_SIGNALING_PATHWAY, KEGG_VASOPRESSIN_REGULATED_WATER_REABSORPTION, KEGG_MELANOGENESIS, KEGG_TASTE_TRANSDUCTION, KEGG_GNRH_SIGNALING_PATHWAY, KEGG_VIBRIO_CHOLERAE_INFECTION, KEGG_DILATED_CARDIOMYOPATHY, KEGG_VASCULAR_SMOOTH_MUSCLE_CONTRACTION, KEGG_GAP_JUNCTION, KEGG_LONG_TERM_DEPRESSION, KEGG_CALCIUM_SIGNALING_PATHWAY, KEGG_VASOPRESSIN_REGULATED_WATER_REABSORPTION, KEGG_MELANOGENESIS, KEGG_TASTE_TRANSDUCTION, KEGG_GNRH_SIGNALING_PATHWAY, KEGG_VIBRIO_CHOLERAE_INFECTION, KEGG_DILATED_CARDIOMYOPATHY, KEGG_VASCULAR_SMOOTH_MUSCLE_CONTRACTION, KEGG_GAP_JUNCTION, KEGG_LONG_TERM_DEPRESSION, KEGG_CALCIUM_SIGNALING_PATHWAY, KEGG_VASOPRESSIN_REGULATED_WATER_REABSORPTION, KEGG_MELANOGENESIS, KEGG_TASTE_TRANSDUCTION, KEGG_GNRH_SIGNALING_PATHWAY, KEGG_VIBRIO_CHOLERAE_INFECTION, KEGG_DILATED_CARDIOMYOPATHY, KEGG_VASCULAR_SMOOTH_MUSCLE_CONTRACTION, KEGG_GAP_JUNCTION, KEGG_LONG_TERM_DEPRESSION, KEGG_CALCIUM_SIGNALING_PATHWAY	KEGG_ENDOCYTOSIS, KEGG_NEUROACTIVE_LIGAND_RECEPTOR_INTERACTION, KEGG_CALCIUM_SIGNALING_PATHWAY	CD8+NKT-like_cells	FALSE	FALSE	FALSE	FALSE	FALSE	FALSE	GNAS|ADRB2	44	CD8+NKT-like_cells
CD8+NKT-like_cells	CD8+NKT-like_cells	GNAS	ADRB2	5	1.71521e-05	8.90588e-06	0.386315	0.413936	0.025091958680983, 0.025091958680983, 0.025091958680983, 0.025091958680983	0.0206760505603455, 0.0206760505603455, 0.0206760505603455, 0.0206760505603455	Both	KEGG_VASOPRESSIN_REGULATED_WATER_REABSORPTION, KEGG_MELANOGENESIS, KEGG_TASTE_TRANSDUCTION, KEGG_GNRH_SIGNALING_PATHWAY, KEGG_VIBRIO_CHOLERAE_INFECTION, KEGG_DILATED_CARDIOMYOPATHY, KEGG_VASCULAR_SMOOTH_MUSCLE_CONTRACTION, KEGG_GAP_JUNCTION, KEGG_LONG_TERM_DEPRESSION, KEGG_CALCIUM_SIGNALING_PATHWAY, KEGG_VASOPRESSIN_REGULATED_WATER_REABSORPTION, KEGG_MELANOGENESIS, KEGG_TASTE_TRANSDUCTION, KEGG_GNRH_SIGNALING_PATHWAY, KEGG_VIBRIO_CHOLERAE_INFECTION, KEGG_DILATED_CARDIOMYOPATHY, KEGG_VASCULAR_SMOOTH_MUSCLE_CONTRACTION, KEGG_GAP_JUNCTION, KEGG_LONG_TERM_DEPRESSION, KEGG_CALCIUM_SIGNALING_PATHWAY, KEGG_VASOPRESSIN_REGULATED_WATER_REABSORPTION, KEGG_MELANOGENESIS, KEGG_TASTE_TRANSDUCTION, KEGG_GNRH_SIGNALING_PATHWAY, KEGG_VIBRIO_CHOLERAE_INFECTION, KEGG_DILATED_CARDIOMYOPATHY, KEGG_VASCULAR_SMOOTH_MUSCLE_CONTRACTION, KEGG_GAP_JUNCTION, KEGG_LONG_TERM_DEPRESSION, KEGG_CALCIUM_SIGNALING_PATHWAY, KEGG_VASOPRESSIN_REGULATED_WATER_REABSORPTION, KEGG_MELANOGENESIS, KEGG_TASTE_TRANSDUCTION, KEGG_GNRH_SIGNALING_PATHWAY, KEGG_VIBRIO_CHOLERAE_INFECTION, KEGG_DILATED_CARDIOMYOPATHY, KEGG_VASCULAR_SMOOTH_MUSCLE_CONTRACTION, KEGG_GAP_JUNCTION, KEGG_LONG_TERM_DEPRESSION, KEGG_CALCIUM_SIGNALING_PATHWAY	KEGG_ENDOCYTOSIS, KEGG_NEUROACTIVE_LIGAND_RECEPTOR_INTERACTION, KEGG_CALCIUM_SIGNALING_PATHWAY	CD8+NKT-like_cells	FALSE	FALSE	FALSE	FALSE	FALSE	FALSE	GNAS|ADRB2	44	CD8+NKT-like_cells
CD8+NKT-like_cells	CD8+NKT-like_cells	GNAS	ADRB2	5	1.71521e-05	8.90588e-06	0.386315	0.413936	0.025091958680983, 0.025091958680983, 0.025091958680983, 0.025091958680983	0.0206760505603455, 0.0206760505603455, 0.0206760505603455, 0.0206760505603455	Both	KEGG_VASOPRESSIN_REGULATED_WATER_REABSORPTION, KEGG_MELANOGENESIS, KEGG_TASTE_TRANSDUCTION, KEGG_GNRH_SIGNALING_PATHWAY, KEGG_VIBRIO_CHOLERAE_INFECTION, KEGG_DILATED_CARDIOMYOPATHY, KEGG_VASCULAR_SMOOTH_MUSCLE_CONTRACTION, KEGG_GAP_JUNCTION, KEGG_LONG_TERM_DEPRESSION, KEGG_CALCIUM_SIGNALING_PATHWAY, KEGG_VASOPRESSIN_REGULATED_WATER_REABSORPTION, KEGG_MELANOGENESIS, KEGG_TASTE_TRANSDUCTION, KEGG_GNRH_SIGNALING_PATHWAY, KEGG_VIBRIO_CHOLERAE_INFECTION, KEGG_DILATED_CARDIOMYOPATHY, KEGG_VASCULAR_SMOOTH_MUSCLE_CONTRACTION, KEGG_GAP_JUNCTION, KEGG_LONG_TERM_DEPRESSION, KEGG_CALCIUM_SIGNALING_PATHWAY, KEGG_VASOPRESSIN_REGULATED_WATER_REABSORPTION, KEGG_MELANOGENESIS, KEGG_TASTE_TRANSDUCTION, KEGG_GNRH_SIGNALING_PATHWAY, KEGG_VIBRIO_CHOLERAE_INFECTION, KEGG_DILATED_CARDIOMYOPATHY, KEGG_VASCULAR_SMOOTH_MUSCLE_CONTRACTION, KEGG_GAP_JUNCTION, KEGG_LONG_TERM_DEPRESSION, KEGG_CALCIUM_SIGNALING_PATHWAY, KEGG_VASOPRESSIN_REGULATED_WATER_REABSORPTION, KEGG_MELANOGENESIS, KEGG_TASTE_TRANSDUCTION, KEGG_GNRH_SIGNALING_PATHWAY, KEGG_VIBRIO_CHOLERAE_INFECTION, KEGG_DILATED_CARDIOMYOPATHY, KEGG_VASCULAR_SMOOTH_MUSCLE_CONTRACTION, KEGG_GAP_JUNCTION, KEGG_LONG_TERM_DEPRESSION, KEGG_CALCIUM_SIGNALING_PATHWAY	KEGG_ENDOCYTOSIS, KEGG_NEUROACTIVE_LIGAND_RECEPTOR_INTERACTION, KEGG_CALCIUM_SIGNALING_PATHWAY	CD8+NKT-like_cells	FALSE	FALSE	FALSE	FALSE	FALSE	FALSE	GNAS|ADRB2	44	CD8+NKT-like_cells
CD8+NKT-like_cells	CD8+NKT-like_cells	GNAS	ADRB2	5	1.71521e-05	8.90588e-06	0.386315	0.413936	0.025091958680983, 0.025091958680983, 0.025091958680983, 0.025091958680983	0.0206760505603455, 0.0206760505603455, 0.0206760505603455, 0.0206760505603455	Both	KEGG_VASOPRESSIN_REGULATED_WATER_REABSORPTION, KEGG_MELANOGENESIS, KEGG_TASTE_TRANSDUCTION, KEGG_GNRH_SIGNALING_PATHWAY, KEGG_VIBRIO_CHOLERAE_INFECTION, KEGG_DILATED_CARDIOMYOPATHY, KEGG_VASCULAR_SMOOTH_MUSCLE_CONTRACTION, KEGG_GAP_JUNCTION, KEGG_LONG_TERM_DEPRESSION, KEGG_CALCIUM_SIGNALING_PATHWAY, KEGG_VASOPRESSIN_REGULATED_WATER_REABSORPTION, KEGG_MELANOGENESIS, KEGG_TASTE_TRANSDUCTION, KEGG_GNRH_SIGNALING_PATHWAY, KEGG_VIBRIO_CHOLERAE_INFECTION, KEGG_DILATED_CARDIOMYOPATHY, KEGG_VASCULAR_SMOOTH_MUSCLE_CONTRACTION, KEGG_GAP_JUNCTION, KEGG_LONG_TERM_DEPRESSION, KEGG_CALCIUM_SIGNALING_PATHWAY, KEGG_VASOPRESSIN_REGULATED_WATER_REABSORPTION, KEGG_MELANOGENESIS, KEGG_TASTE_TRANSDUCTION, KEGG_GNRH_SIGNALING_PATHWAY, KEGG_VIBRIO_CHOLERAE_INFECTION, KEGG_DILATED_CARDIOMYOPATHY, KEGG_VASCULAR_SMOOTH_MUSCLE_CONTRACTION, KEGG_GAP_JUNCTION, KEGG_LONG_TERM_DEPRESSION, KEGG_CALCIUM_SIGNALING_PATHWAY, KEGG_VASOPRESSIN_REGULATED_WATER_REABSORPTION, KEGG_MELANOGENESIS, KEGG_TASTE_TRANSDUCTION, KEGG_GNRH_SIGNALING_PATHWAY, KEGG_VIBRIO_CHOLERAE_INFECTION, KEGG_DILATED_CARDIOMYOPATHY, KEGG_VASCULAR_SMOOTH_MUSCLE_CONTRACTION, KEGG_GAP_JUNCTION, KEGG_LONG_TERM_DEPRESSION, KEGG_CALCIUM_SIGNALING_PATHWAY	KEGG_ENDOCYTOSIS, KEGG_NEUROACTIVE_LIGAND_RECEPTOR_INTERACTION, KEGG_CALCIUM_SIGNALING_PATHWAY	CD8+NKT-like_cells	FALSE	FALSE	FALSE	FALSE	FALSE	FALSE	GNAS|ADRB2	44	CD8+NKT-like_cells
ProB_Cells	Erythroid_precursors	HLA-A	APLP2	5	1.71598e-05	1.73273e-05	0.201564	0.040257	0.00701378180576289	0.00367151361992196	Both	KEGG_CELL_ADHESION_MOLECULES_CAMS, KEGG_VIRAL_MYOCARDITIS, KEGG_NATURAL_KILLER_CELL_MEDIATED_CYTOTOXICITY, KEGG_ALLOGRAFT_REJECTION, KEGG_ENDOCYTOSIS, KEGG_GRAFT_VERSUS_HOST_DISEASE, KEGG_ANTIGEN_PROCESSING_AND_PRESENTATION, KEGG_TYPE_I_DIABETES_MELLITUS, KEGG_AUTOIMMUNE_THYROID_DISEASE		Erythroid_precursors	FALSE	FALSE	FALSE	FALSE	FALSE	FALSE	HLA-A|APLP2	88	Dendritic_cells, EC, MSC, Granulocytes, Platelets, ProB_Cells, Erythroid_precursors, Monocytes
Monocytes	CD8+NKT-like_cells	B2M	HLA-E	6	1.71751e-05	1.55258e-05	0.532075	0.377092	0.014259375963294	0.0086988452006077	Both	KEGG_ANTIGEN_PROCESSING_AND_PRESENTATION	KEGG_CELL_ADHESION_MOLECULES_CAMS, KEGG_VIRAL_MYOCARDITIS, KEGG_NATURAL_KILLER_CELL_MEDIATED_CYTOTOXICITY, KEGG_ALLOGRAFT_REJECTION, KEGG_ENDOCYTOSIS, KEGG_GRAFT_VERSUS_HOST_DISEASE, KEGG_ANTIGEN_PROCESSING_AND_PRESENTATION, KEGG_TYPE_I_DIABETES_MELLITUS, KEGG_AUTOIMMUNE_THYROID_DISEASE	CD8+NKT-like_cells	FALSE	FALSE	FALSE	FALSE	FALSE	FALSE	B2M|HLA-E	108	CD8+NKT-like_cells, EC, Granulocytes, Monocytes, ProB_Cells, MSC, Dendritic_cells, Platelets, Plasma_Cells, Neutrophils
Granulocytes	ProB_Cells	SELPLG	SELL	11	1.71866e-05	9.38031e-07	0.148277	0.576598	0.0236359144007334	0.0383393367215456	Both	KEGG_CELL_ADHESION_MOLECULES_CAMS	KEGG_CELL_ADHESION_MOLECULES_CAMS	ProB_Cells	FALSE	FALSE	FALSE	FALSE	FALSE	FALSE	SELPLG|SELL	10	Granulocytes, Dendritic_cells, Monocytes, ProB_Cells, CD8+NKT-like_cells
ProB_Cells	Granulocytes	SELL	SELPLG	1	1.71866e-05	9.38031e-07	0.148277	0.576598	0.0236359144007334	0.0383393367215456	Both	KEGG_CELL_ADHESION_MOLECULES_CAMS	KEGG_CELL_ADHESION_MOLECULES_CAMS	Granulocytes	FALSE	FALSE	FALSE	FALSE	FALSE	FALSE	SELL|SELPLG	10	Granulocytes, Dendritic_cells
Neutrophils	MSC	LGALS3	ENG	2	1.71981e-05	1.41794e-05	0.396619	0.162705	0.0221133677674024	0.0100347671554775	Both			MSC	FALSE	FALSE	FALSE	TRUE	FALSE	TRUE	LGALS3|ENG	12	EC, MSC
MSC	Erythroid_precursors	HLA-A	APLP2	5	1.72366e-05	1.51976e-05	0.193414	0.218267	0.00694141245194204	0.00465920205429514	Both	KEGG_CELL_ADHESION_MOLECULES_CAMS, KEGG_VIRAL_MYOCARDITIS, KEGG_NATURAL_KILLER_CELL_MEDIATED_CYTOTOXICITY, KEGG_ALLOGRAFT_REJECTION, KEGG_ENDOCYTOSIS, KEGG_GRAFT_VERSUS_HOST_DISEASE, KEGG_ANTIGEN_PROCESSING_AND_PRESENTATION, KEGG_TYPE_I_DIABETES_MELLITUS, KEGG_AUTOIMMUNE_THYROID_DISEASE		Erythroid_precursors	FALSE	FALSE	TRUE	FALSE	TRUE	FALSE	HLA-A|APLP2	88	Dendritic_cells, EC, MSC, Granulocytes, Platelets, ProB_Cells, Erythroid_precursors, Monocytes
Dendritic_cells	Dendritic_cells	S100A12	TLR4	1	1.72366e-05	0.00141893	0.227982	0.163893	0.0358079247961548	0.0189546088782413	Both		KEGG_TOLL_LIKE_RECEPTOR_SIGNALING_PATHWAY, KEGG_LEISHMANIA_INFECTION, KEGG_PATHOGENIC_ESCHERICHIA_COLI_INFECTION	Dendritic_cells	FALSE	FALSE	FALSE	FALSE	FALSE	FALSE	S100A12|TLR4	12	Dendritic_cells, Granulocytes, EC
Platelets	ProB_Cells	FAM3C	LAMP1	1	1.7252e-05	1.53793e-05	0.115623	0.0212048	0.00693239166670451	0.00607149846602939	Both		KEGG_LYSOSOME	ProB_Cells	FALSE	FALSE	FALSE	FALSE	FALSE	FALSE	FAM3C|LAMP1	40	Dendritic_cells, EC, CD8+NKT-like_cells, MSC, Platelets, Granulocytes, Neutrophils, ProB_Cells
Dendritic_cells	Erythroid_precursors	ADGRE5	CD55	4	1.72559e-05	1.97146e-06	0.0811732	0.512272	0.0145632561760756	0.0233576734714087	Both		KEGG_VIRAL_MYOCARDITIS, KEGG_HEMATOPOIETIC_CELL_LINEAGE, KEGG_COMPLEMENT_AND_COAGULATION_CASCADES	Erythroid_precursors	FALSE	FALSE	FALSE	FALSE	FALSE	FALSE	ADGRE5|CD55	12	Granulocytes, Monocytes, Dendritic_cells, EC, Erythroid_precursors, ProB_Cells
Erythroid_precursors	Dendritic_cells	CD55	ADGRE5	11	1.72559e-05	1.97146e-06	0.0811732	0.512272	0.0145632561760756	0.0233576734714087	Both	KEGG_VIRAL_MYOCARDITIS, KEGG_HEMATOPOIETIC_CELL_LINEAGE, KEGG_COMPLEMENT_AND_COAGULATION_CASCADES		Dendritic_cells	FALSE	FALSE	FALSE	FALSE	FALSE	FALSE	CD55|ADGRE5	12	CD8+NKT-like_cells, Dendritic_cells
ProB_Cells	EC	GRN	TNFRSF1A	5	1.72559e-05	1.03391e-05	0.13959	0.144456	0.00810310646669501	0.00996484086722635	Both		KEGG_ADIPOCYTOKINE_SIGNALING_PATHWAY, KEGG_CYTOKINE_CYTOKINE_RECEPTOR_INTERACTION, KEGG_APOPTOSIS, KEGG_ALZHEIMERS_DISEASE, KEGG_MAPK_SIGNALING_PATHWAY, KEGG_AMYOTROPHIC_LATERAL_SCLEROSIS_ALS	EC	FALSE	TRUE	FALSE	FALSE	FALSE	TRUE	GRN|TNFRSF1A	28	EC, MSC, Dendritic_cells, CD8+NKT-like_cells
CD8+NKT-like_cells	Granulocytes	MIF	CD44	1	1.72597e-05	1.19955e-05	0.519483	0.380339	0.0165591811464818	0.0105982295461943	Both	KEGG_PHENYLALANINE_METABOLISM, KEGG_TYROSINE_METABOLISM	KEGG_ECM_RECEPTOR_INTERACTION, KEGG_HEMATOPOIETIC_CELL_LINEAGE	Granulocytes	FALSE	FALSE	FALSE	FALSE	FALSE	FALSE	MIF|CD44	54	Dendritic_cells, CD8+NKT-like_cells, Monocytes, Granulocytes, MSC, ProB_Cells
Plasma_Cells	Neutrophils	MDK	SORL1	1	1.72674e-05	1.42655e-05	0.0622849	0.0461686	0.0131545288668007	0.00862362918012894	Both			Neutrophils	FALSE	FALSE	FALSE	FALSE	FALSE	FALSE	MDK|SORL1	10	Dendritic_cells, Neutrophils, Granulocytes, CD8+NKT-like_cells, Monocytes
Dendritic_cells	EC	ADAM10	TSPAN5	4	1.7306e-05	9.72969e-06	0.350398	0.455497	0.0265050921926209	0.0318197518637968	Both	KEGG_EPITHELIAL_CELL_SIGNALING_IN_HELICOBACTER_PYLORI_INFECTION, KEGG_ALZHEIMERS_DISEASE		EC	FALSE	TRUE	FALSE	FALSE	FALSE	TRUE	ADAM10|TSPAN5	12	Erythroid_precursors, EC
Granulocytes	Platelets	TGFB1	APP	10	1.7306e-05	1.69168e-05	0.110253	0.0671479	0.00687215485065539	0.00387971728775578	Both	KEGG_PANCREATIC_CANCER, KEGG_CYTOKINE_CYTOKINE_RECEPTOR_INTERACTION, KEGG_TGF_BETA_SIGNALING_PATHWAY, KEGG_CHRONIC_MYELOID_LEUKEMIA, KEGG_HYPERTROPHIC_CARDIOMYOPATHY_HCM, KEGG_PATHWAYS_IN_CANCER, KEGG_CELL_CYCLE, KEGG_COLORECTAL_CANCER, KEGG_DILATED_CARDIOMYOPATHY, KEGG_MAPK_SIGNALING_PATHWAY, KEGG_LEISHMANIA_INFECTION, KEGG_INTESTINAL_IMMUNE_NETWORK_FOR_IGA_PRODUCTION, KEGG_RENAL_CELL_CARCINOMA	KEGG_ALZHEIMERS_DISEASE	Platelets	FALSE	FALSE	FALSE	FALSE	FALSE	FALSE	TGFB1|APP	35	EC, MSC, ProB_Cells, Platelets, Dendritic_cells
Granulocytes	MSC	S100A9	ITGB2	1	1.73137e-05	3.03203e-06	0.0609403	0.510524	0.00941576385384492	0.0188556681199698	Both		KEGG_CELL_ADHESION_MOLECULES_CAMS, KEGG_VIRAL_MYOCARDITIS, KEGG_REGULATION_OF_ACTIN_CYTOSKELETON, KEGG_NATURAL_KILLER_CELL_MEDIATED_CYTOTOXICITY, KEGG_LEISHMANIA_INFECTION, KEGG_LEUKOCYTE_TRANSENDOTHELIAL_MIGRATION	MSC	FALSE	FALSE	FALSE	TRUE	FALSE	TRUE	S100A9|ITGB2	62	Dendritic_cells, Monocytes, CD8+NKT-like_cells, Neutrophils, Granulocytes, MSC, ProB_Cells
Granulocytes	Monocytes	HLA-A	APLP2	5	1.73214e-05	0.00165368	0.199225	-0.142973	0.00686289413917381	0.0022684097778031	Both	KEGG_CELL_ADHESION_MOLECULES_CAMS, KEGG_VIRAL_MYOCARDITIS, KEGG_NATURAL_KILLER_CELL_MEDIATED_CYTOTOXICITY, KEGG_ALLOGRAFT_REJECTION, KEGG_ENDOCYTOSIS, KEGG_GRAFT_VERSUS_HOST_DISEASE, KEGG_ANTIGEN_PROCESSING_AND_PRESENTATION, KEGG_TYPE_I_DIABETES_MELLITUS, KEGG_AUTOIMMUNE_THYROID_DISEASE		Monocytes	FALSE	FALSE	FALSE	FALSE	FALSE	FALSE	HLA-A|APLP2	88	Dendritic_cells, EC, MSC, Granulocytes, Platelets, ProB_Cells, Erythroid_precursors, Monocytes
Granulocytes	Dendritic_cells	TGFB1	APP	10	1.73369e-05	1.67362e-05	0.109726	0.0706676	0.00685389586497399	0.00400117016740454	Both	KEGG_PANCREATIC_CANCER, KEGG_CYTOKINE_CYTOKINE_RECEPTOR_INTERACTION, KEGG_TGF_BETA_SIGNALING_PATHWAY, KEGG_CHRONIC_MYELOID_LEUKEMIA, KEGG_HYPERTROPHIC_CARDIOMYOPATHY_HCM, KEGG_PATHWAYS_IN_CANCER, KEGG_CELL_CYCLE, KEGG_COLORECTAL_CANCER, KEGG_DILATED_CARDIOMYOPATHY, KEGG_MAPK_SIGNALING_PATHWAY, KEGG_LEISHMANIA_INFECTION, KEGG_INTESTINAL_IMMUNE_NETWORK_FOR_IGA_PRODUCTION, KEGG_RENAL_CELL_CARCINOMA	KEGG_ALZHEIMERS_DISEASE	Dendritic_cells	FALSE	FALSE	FALSE	FALSE	FALSE	FALSE	TGFB1|APP	35	EC, MSC, ProB_Cells, Platelets, Dendritic_cells
Granulocytes	MSC	ICAM3	ITGB2	12	1.73562e-05	2.43008e-06	0.0604848	0.519664	0.0107715093354726	0.0211363899374737	Both	KEGG_CELL_ADHESION_MOLECULES_CAMS	KEGG_CELL_ADHESION_MOLECULES_CAMS, KEGG_VIRAL_MYOCARDITIS, KEGG_REGULATION_OF_ACTIN_CYTOSKELETON, KEGG_NATURAL_KILLER_CELL_MEDIATED_CYTOTOXICITY, KEGG_LEISHMANIA_INFECTION, KEGG_LEUKOCYTE_TRANSENDOTHELIAL_MIGRATION	MSC	FALSE	FALSE	FALSE	TRUE	FALSE	TRUE	ICAM3|ITGB2	49	Dendritic_cells, Monocytes, CD8+NKT-like_cells, Neutrophils, Granulocytes, MSC, ProB_Cells
MSC	Granulocytes	ITGB2	ICAM3	2	1.73562e-05	2.43008e-06	0.0604848	0.519664	0.0107715093354726	0.0211363899374737	Both	KEGG_CELL_ADHESION_MOLECULES_CAMS, KEGG_VIRAL_MYOCARDITIS, KEGG_REGULATION_OF_ACTIN_CYTOSKELETON, KEGG_NATURAL_KILLER_CELL_MEDIATED_CYTOTOXICITY, KEGG_LEISHMANIA_INFECTION, KEGG_LEUKOCYTE_TRANSENDOTHELIAL_MIGRATION	KEGG_CELL_ADHESION_MOLECULES_CAMS	Granulocytes	FALSE	FALSE	TRUE	FALSE	TRUE	FALSE	ITGB2|ICAM3	49	Granulocytes, Monocytes, CD8+NKT-like_cells, Dendritic_cells, Plasma_Cells, Neutrophils, ProB_Cells
MSC	MSC	HLA-C	CD81	1	1.73601e-05	1.05576e-05	0.760352	0.54152	0.0170136535380994	0.0145067150466313	Both	KEGG_CELL_ADHESION_MOLECULES_CAMS, KEGG_VIRAL_MYOCARDITIS, KEGG_NATURAL_KILLER_CELL_MEDIATED_CYTOTOXICITY, KEGG_ANTIGEN_PROCESSING_AND_PRESENTATION, KEGG_ALLOGRAFT_REJECTION, KEGG_ENDOCYTOSIS, KEGG_TYPE_I_DIABETES_MELLITUS, KEGG_AUTOIMMUNE_THYROID_DISEASE, KEGG_GRAFT_VERSUS_HOST_DISEASE	KEGG_B_CELL_RECEPTOR_SIGNALING_PATHWAY	MSC	FALSE	FALSE	TRUE	TRUE	TRUE	TRUE	HLA-C|CD81	44	MSC, EC, ProB_Cells, CD8+NKT-like_cells
ProB_Cells	Monocytes	HLA-A	APLP2	5	1.73679e-05	1.89749e-05	0.195366	0.00354507	0.00682953118801933	0.00291353036621196	Both	KEGG_CELL_ADHESION_MOLECULES_CAMS, KEGG_VIRAL_MYOCARDITIS, KEGG_NATURAL_KILLER_CELL_MEDIATED_CYTOTOXICITY, KEGG_ALLOGRAFT_REJECTION, KEGG_ENDOCYTOSIS, KEGG_GRAFT_VERSUS_HOST_DISEASE, KEGG_ANTIGEN_PROCESSING_AND_PRESENTATION, KEGG_TYPE_I_DIABETES_MELLITUS, KEGG_AUTOIMMUNE_THYROID_DISEASE		Monocytes	FALSE	FALSE	FALSE	FALSE	FALSE	FALSE	HLA-A|APLP2	88	Dendritic_cells, EC, MSC, Granulocytes, Platelets, ProB_Cells, Erythroid_precursors, Monocytes
EC	Granulocytes	B2M	HLA-E	6	1.73756e-05	1.13717e-05	0.361934	0.631439	0.0119488650092833	0.00993141456550102	Both	KEGG_ANTIGEN_PROCESSING_AND_PRESENTATION	KEGG_CELL_ADHESION_MOLECULES_CAMS, KEGG_VIRAL_MYOCARDITIS, KEGG_NATURAL_KILLER_CELL_MEDIATED_CYTOTOXICITY, KEGG_ALLOGRAFT_REJECTION, KEGG_ENDOCYTOSIS, KEGG_GRAFT_VERSUS_HOST_DISEASE, KEGG_ANTIGEN_PROCESSING_AND_PRESENTATION, KEGG_TYPE_I_DIABETES_MELLITUS, KEGG_AUTOIMMUNE_THYROID_DISEASE	Granulocytes	TRUE	FALSE	FALSE	FALSE	TRUE	FALSE	B2M|HLA-E	108	CD8+NKT-like_cells, Granulocytes, EC, Monocytes, MSC, ProB_Cells, Dendritic_cells, Platelets, Plasma_Cells, Neutrophils
Erythroid_precursors	CD8+NKT-like_cells	HLA-C	CD3D	1	1.73911e-05	5.85198e-06	2.86671	1.27735	0.0127368651334147	0.0154856587478802	Both	KEGG_CELL_ADHESION_MOLECULES_CAMS, KEGG_VIRAL_MYOCARDITIS, KEGG_NATURAL_KILLER_CELL_MEDIATED_CYTOTOXICITY, KEGG_ANTIGEN_PROCESSING_AND_PRESENTATION, KEGG_ALLOGRAFT_REJECTION, KEGG_ENDOCYTOSIS, KEGG_TYPE_I_DIABETES_MELLITUS, KEGG_AUTOIMMUNE_THYROID_DISEASE, KEGG_GRAFT_VERSUS_HOST_DISEASE	KEGG_PRIMARY_IMMUNODEFICIENCY, KEGG_HEMATOPOIETIC_CELL_LINEAGE, KEGG_T_CELL_RECEPTOR_SIGNALING_PATHWAY	CD8+NKT-like_cells	FALSE	FALSE	FALSE	FALSE	FALSE	FALSE	HLA-C|CD3D	11	CD8+NKT-like_cells
Neutrophils	Monocytes	MIF	CXCR4	4	1.73988e-05	1.36253e-05	0.118099	0.137829	0.00679357376489057	0.0054912874146986	Both	KEGG_PHENYLALANINE_METABOLISM, KEGG_TYROSINE_METABOLISM	KEGG_CYTOKINE_CYTOKINE_RECEPTOR_INTERACTION, KEGG_ENDOCYTOSIS, KEGG_AXON_GUIDANCE, KEGG_CHEMOKINE_SIGNALING_PATHWAY, KEGG_LEUKOCYTE_TRANSENDOTHELIAL_MIGRATION, KEGG_INTESTINAL_IMMUNE_NETWORK_FOR_IGA_PRODUCTION	Monocytes	FALSE	FALSE	FALSE	FALSE	FALSE	FALSE	MIF|CXCR4	72	CD8+NKT-like_cells, ProB_Cells, Plasma_Cells, Monocytes, Granulocytes, Dendritic_cells, Neutrophils, Platelets
EC	ProB_Cells	VCAM1	ITGB2	4	1.74066e-05	0.0016486	0.268181	-0.151456	0.0067913186297875	0.00467107046197936	Both	KEGG_CELL_ADHESION_MOLECULES_CAMS, KEGG_LEUKOCYTE_TRANSENDOTHELIAL_MIGRATION	KEGG_CELL_ADHESION_MOLECULES_CAMS, KEGG_VIRAL_MYOCARDITIS, KEGG_REGULATION_OF_ACTIN_CYTOSKELETON, KEGG_NATURAL_KILLER_CELL_MEDIATED_CYTOTOXICITY, KEGG_LEISHMANIA_INFECTION, KEGG_LEUKOCYTE_TRANSENDOTHELIAL_MIGRATION	ProB_Cells	TRUE	FALSE	FALSE	FALSE	TRUE	FALSE	VCAM1|ITGB2	14	Dendritic_cells, Monocytes, CD8+NKT-like_cells, Neutrophils, Granulocytes, MSC, ProB_Cells
CD8+NKT-like_cells	MSC	ADAM10	CD44	2	1.74066e-05	1.48968e-05	0.0596408	0.0313549	0.00765769898570342	0.00545271852910353	Both	KEGG_EPITHELIAL_CELL_SIGNALING_IN_HELICOBACTER_PYLORI_INFECTION, KEGG_ALZHEIMERS_DISEASE	KEGG_ECM_RECEPTOR_INTERACTION, KEGG_HEMATOPOIETIC_CELL_LINEAGE	MSC	FALSE	FALSE	FALSE	TRUE	FALSE	TRUE	ADAM10|CD44	36	Dendritic_cells, CD8+NKT-like_cells, Monocytes, Granulocytes, MSC, ProB_Cells
CD8+NKT-like_cells	MSC	MIF	CD44	1	1.74144e-05	1.44693e-05	0.43784	0.266843	0.0118947650371348	0.00669767286239758	Both	KEGG_PHENYLALANINE_METABOLISM, KEGG_TYROSINE_METABOLISM	KEGG_ECM_RECEPTOR_INTERACTION, KEGG_HEMATOPOIETIC_CELL_LINEAGE	MSC	FALSE	FALSE	FALSE	TRUE	FALSE	TRUE	MIF|CD44	54	Dendritic_cells, CD8+NKT-like_cells, Monocytes, Granulocytes, MSC, ProB_Cells
Granulocytes	Neutrophils	TIMP1	CD63	10	1.74221e-05	0.00164016	0.194097	-0.145721	0.00678903020470984	0.00245674559854165	Both		KEGG_LYSOSOME	Neutrophils	FALSE	FALSE	FALSE	FALSE	FALSE	FALSE	TIMP1|CD63	60	Platelets, MSC, Neutrophils, Plasma_Cells, Dendritic_cells, EC, Monocytes, CD8+NKT-like_cells, Granulocytes, ProB_Cells
ProB_Cells	CD8+NKT-like_cells	MIF	CXCR4	4	1.74299e-05	1.37172e-05	0.485057	0.284601	0.0174812971760002	0.00870741688426064	Both	KEGG_PHENYLALANINE_METABOLISM, KEGG_TYROSINE_METABOLISM	KEGG_CYTOKINE_CYTOKINE_RECEPTOR_INTERACTION, KEGG_ENDOCYTOSIS, KEGG_AXON_GUIDANCE, KEGG_CHEMOKINE_SIGNALING_PATHWAY, KEGG_LEUKOCYTE_TRANSENDOTHELIAL_MIGRATION, KEGG_INTESTINAL_IMMUNE_NETWORK_FOR_IGA_PRODUCTION	CD8+NKT-like_cells	FALSE	FALSE	FALSE	FALSE	FALSE	FALSE	MIF|CXCR4	72	CD8+NKT-like_cells, ProB_Cells, Plasma_Cells, Monocytes, Granulocytes, Dendritic_cells, Neutrophils, Platelets
Dendritic_cells	Granulocytes	S100A12	TLR4	1	1.74299e-05	0.00142598	0.198301	0.0927382	0.0333519507098889	0.0157954377946697	Both		KEGG_TOLL_LIKE_RECEPTOR_SIGNALING_PATHWAY, KEGG_LEISHMANIA_INFECTION, KEGG_PATHOGENIC_ESCHERICHIA_COLI_INFECTION	Granulocytes	FALSE	FALSE	FALSE	FALSE	FALSE	FALSE	S100A12|TLR4	12	Dendritic_cells, Granulocytes, EC
Granulocytes	CD8+NKT-like_cells	SELPLG	SELL	11	1.74415e-05	4.57036e-06	0.142886	0.328467	0.0229005553478458	0.0155167141242658	Both	KEGG_CELL_ADHESION_MOLECULES_CAMS	KEGG_CELL_ADHESION_MOLECULES_CAMS	CD8+NKT-like_cells	FALSE	FALSE	FALSE	FALSE	FALSE	FALSE	SELPLG|SELL	10	Granulocytes, Dendritic_cells, Monocytes, ProB_Cells, CD8+NKT-like_cells
CD8+NKT-like_cells	Granulocytes	SELL	SELPLG	1	1.74415e-05	4.57036e-06	0.142886	0.328467	0.0229005553478458	0.0155167141242658	Both	KEGG_CELL_ADHESION_MOLECULES_CAMS	KEGG_CELL_ADHESION_MOLECULES_CAMS	Granulocytes	FALSE	FALSE	FALSE	FALSE	FALSE	FALSE	SELL|SELPLG	10	Granulocytes, Dendritic_cells
EC	Granulocytes	VCAN	CD44	10	1.74454e-05	1.72824e-05	0.129383	0.0253209	0.00678328956168701	0.00637400184434548	Both	KEGG_CELL_ADHESION_MOLECULES_CAMS	KEGG_ECM_RECEPTOR_INTERACTION, KEGG_HEMATOPOIETIC_CELL_LINEAGE	Granulocytes	TRUE	FALSE	FALSE	FALSE	TRUE	FALSE	VCAN|CD44	18	Dendritic_cells, CD8+NKT-like_cells, Monocytes, Granulocytes, MSC, ProB_Cells
EC	CD8+NKT-like_cells	B2M	HLA-F	4	1.74532e-05	6.83228e-06	0.83014	0.7558	0.0251485190621029	0.0190023306281648	Both	KEGG_ANTIGEN_PROCESSING_AND_PRESENTATION	KEGG_CELL_ADHESION_MOLECULES_CAMS, KEGG_VIRAL_MYOCARDITIS, KEGG_ANTIGEN_PROCESSING_AND_PRESENTATION, KEGG_ALLOGRAFT_REJECTION, KEGG_ENDOCYTOSIS, KEGG_TYPE_I_DIABETES_MELLITUS, KEGG_AUTOIMMUNE_THYROID_DISEASE, KEGG_GRAFT_VERSUS_HOST_DISEASE	CD8+NKT-like_cells	TRUE	FALSE	FALSE	FALSE	TRUE	FALSE	B2M|HLA-F	55	CD8+NKT-like_cells, MSC, ProB_Cells, EC, Dendritic_cells
ProB_Cells	MSC	HLA-DMA	CD74	2	1.74609e-05	1.75026e-05	1.26304	0.709379	0.0143621813510108	0.00684650165885237	Both	KEGG_ASTHMA, KEGG_CELL_ADHESION_MOLECULES_CAMS, KEGG_LEISHMANIA_INFECTION, KEGG_VIRAL_MYOCARDITIS, KEGG_ANTIGEN_PROCESSING_AND_PRESENTATION, KEGG_ALLOGRAFT_REJECTION, KEGG_SYSTEMIC_LUPUS_ERYTHEMATOSUS, KEGG_TYPE_I_DIABETES_MELLITUS, KEGG_AUTOIMMUNE_THYROID_DISEASE, KEGG_GRAFT_VERSUS_HOST_DISEASE, KEGG_INTESTINAL_IMMUNE_NETWORK_FOR_IGA_PRODUCTION	KEGG_ANTIGEN_PROCESSING_AND_PRESENTATION	MSC	FALSE	FALSE	FALSE	TRUE	FALSE	TRUE	HLA-DMA|CD74	18	ProB_Cells, Dendritic_cells, Plasma_Cells, EC, CD8+NKT-like_cells, MSC
Platelets	ProB_Cells	HLA-C	CD81	1	1.74687e-05	1.38348e-05	0.476926	0.277852	0.0134156161663698	0.00912216990037934	Both	KEGG_CELL_ADHESION_MOLECULES_CAMS, KEGG_VIRAL_MYOCARDITIS, KEGG_NATURAL_KILLER_CELL_MEDIATED_CYTOTOXICITY, KEGG_ANTIGEN_PROCESSING_AND_PRESENTATION, KEGG_ALLOGRAFT_REJECTION, KEGG_ENDOCYTOSIS, KEGG_TYPE_I_DIABETES_MELLITUS, KEGG_AUTOIMMUNE_THYROID_DISEASE, KEGG_GRAFT_VERSUS_HOST_DISEASE	KEGG_B_CELL_RECEPTOR_SIGNALING_PATHWAY	ProB_Cells	FALSE	FALSE	FALSE	FALSE	FALSE	FALSE	HLA-C|CD81	44	MSC, EC, ProB_Cells, CD8+NKT-like_cells
MSC	Monocytes	HLA-A	APLP2	5	1.74843e-05	1.72377e-05	0.187216	0.181555	0.00675906296236535	0.00369731072052909	Both	KEGG_CELL_ADHESION_MOLECULES_CAMS, KEGG_VIRAL_MYOCARDITIS, KEGG_NATURAL_KILLER_CELL_MEDIATED_CYTOTOXICITY, KEGG_ALLOGRAFT_REJECTION, KEGG_ENDOCYTOSIS, KEGG_GRAFT_VERSUS_HOST_DISEASE, KEGG_ANTIGEN_PROCESSING_AND_PRESENTATION, KEGG_TYPE_I_DIABETES_MELLITUS, KEGG_AUTOIMMUNE_THYROID_DISEASE		Monocytes	FALSE	FALSE	TRUE	FALSE	TRUE	FALSE	HLA-A|APLP2	88	Dendritic_cells, EC, MSC, Granulocytes, Platelets, ProB_Cells, Erythroid_precursors, Monocytes
EC	MSC	TIMP2	CD44	1	1.74921e-05	1.38011e-05	0.0572084	0.0572834	0.0104744916350571	0.00731646557009462	Both		KEGG_ECM_RECEPTOR_INTERACTION, KEGG_HEMATOPOIETIC_CELL_LINEAGE	MSC	TRUE	FALSE	FALSE	TRUE	TRUE	TRUE	TIMP2|CD44	36	Dendritic_cells, CD8+NKT-like_cells, Monocytes, Granulocytes, MSC, ProB_Cells
MSC	Dendritic_cells	B2M	LILRB2	1	1.74998e-05	1.24993e-05	0.478509	0.629164	0.0357898061580351	0.0329976572029597	Both	KEGG_ANTIGEN_PROCESSING_AND_PRESENTATION		Dendritic_cells	FALSE	FALSE	TRUE	FALSE	TRUE	FALSE	B2M|LILRB2	22	Dendritic_cells, Granulocytes
Dendritic_cells	EC	B2M	HLA-F	4	1.75154e-05	1.51614e-05	0.40326	0.448938	0.0119103145076957	0.0123687252243198	Both	KEGG_ANTIGEN_PROCESSING_AND_PRESENTATION	KEGG_CELL_ADHESION_MOLECULES_CAMS, KEGG_VIRAL_MYOCARDITIS, KEGG_ANTIGEN_PROCESSING_AND_PRESENTATION, KEGG_ALLOGRAFT_REJECTION, KEGG_ENDOCYTOSIS, KEGG_TYPE_I_DIABETES_MELLITUS, KEGG_AUTOIMMUNE_THYROID_DISEASE, KEGG_GRAFT_VERSUS_HOST_DISEASE	EC	FALSE	TRUE	FALSE	FALSE	FALSE	TRUE	B2M|HLA-F	55	CD8+NKT-like_cells, ProB_Cells, MSC, EC, Dendritic_cells
Platelets	Granulocytes	B2M	HLA-E	6	1.75232e-05	1.68532e-05	0.334043	0.326581	0.011628222402259	0.00806395197952999	Both	KEGG_ANTIGEN_PROCESSING_AND_PRESENTATION	KEGG_CELL_ADHESION_MOLECULES_CAMS, KEGG_VIRAL_MYOCARDITIS, KEGG_NATURAL_KILLER_CELL_MEDIATED_CYTOTOXICITY, KEGG_ALLOGRAFT_REJECTION, KEGG_ENDOCYTOSIS, KEGG_GRAFT_VERSUS_HOST_DISEASE, KEGG_ANTIGEN_PROCESSING_AND_PRESENTATION, KEGG_TYPE_I_DIABETES_MELLITUS, KEGG_AUTOIMMUNE_THYROID_DISEASE	Granulocytes	FALSE	FALSE	FALSE	FALSE	FALSE	FALSE	B2M|HLA-E	108	CD8+NKT-like_cells, EC, Granulocytes, Monocytes, ProB_Cells, MSC, Dendritic_cells, Platelets, Plasma_Cells, Neutrophils
Neutrophils	EC	TGFB1	ITGAV	13	1.75232e-05	1.33093e-05	0.3159	0.0752775	0.0193532343715641	0.00758153698013388	Both	KEGG_PANCREATIC_CANCER, KEGG_CYTOKINE_CYTOKINE_RECEPTOR_INTERACTION, KEGG_TGF_BETA_SIGNALING_PATHWAY, KEGG_CHRONIC_MYELOID_LEUKEMIA, KEGG_HYPERTROPHIC_CARDIOMYOPATHY_HCM, KEGG_PATHWAYS_IN_CANCER, KEGG_CELL_CYCLE, KEGG_COLORECTAL_CANCER, KEGG_DILATED_CARDIOMYOPATHY, KEGG_MAPK_SIGNALING_PATHWAY, KEGG_LEISHMANIA_INFECTION, KEGG_INTESTINAL_IMMUNE_NETWORK_FOR_IGA_PRODUCTION, KEGG_RENAL_CELL_CARCINOMA	KEGG_CELL_ADHESION_MOLECULES_CAMS, KEGG_REGULATION_OF_ACTIN_CYTOSKELETON, KEGG_ECM_RECEPTOR_INTERACTION, KEGG_FOCAL_ADHESION, KEGG_DILATED_CARDIOMYOPATHY, KEGG_SMALL_CELL_LUNG_CANCER, KEGG_HYPERTROPHIC_CARDIOMYOPATHY_HCM, KEGG_ARRHYTHMOGENIC_RIGHT_VENTRICULAR_CARDIOMYOPATHY_ARVC, KEGG_PATHWAYS_IN_CANCER	EC	FALSE	TRUE	FALSE	FALSE	FALSE	TRUE	TGFB1|ITGAV	7	EC
Platelets	MSC	APP	APLP2	1	1.75622e-05	1.57894e-05	0.168798	0.111674	0.00669958771685744	0.00439165338688244	Both	KEGG_ALZHEIMERS_DISEASE		MSC	FALSE	FALSE	FALSE	TRUE	FALSE	TRUE	APP|APLP2	40	Dendritic_cells, EC, MSC, Granulocytes, Platelets, ProB_Cells, Erythroid_precursors, Monocytes
Platelets	MSC	ICAM2	ITGB2	7	1.75661e-05	5.73896e-06	0.314941	0.312063	0.0104660787606723	0.0127321205174894	Both	KEGG_CELL_ADHESION_MOLECULES_CAMS, KEGG_NATURAL_KILLER_CELL_MEDIATED_CYTOTOXICITY	KEGG_CELL_ADHESION_MOLECULES_CAMS, KEGG_VIRAL_MYOCARDITIS, KEGG_REGULATION_OF_ACTIN_CYTOSKELETON, KEGG_NATURAL_KILLER_CELL_MEDIATED_CYTOTOXICITY, KEGG_LEISHMANIA_INFECTION, KEGG_LEUKOCYTE_TRANSENDOTHELIAL_MIGRATION	MSC	FALSE	FALSE	FALSE	TRUE	FALSE	TRUE	ICAM2|ITGB2	35	Dendritic_cells, Monocytes, CD8+NKT-like_cells, Neutrophils, Granulocytes, MSC, ProB_Cells
MSC	Platelets	ITGB2	ICAM2	2	1.75661e-05	5.73896e-06	0.314941	0.312063	0.0104660787606723	0.0127321205174894	Both	KEGG_CELL_ADHESION_MOLECULES_CAMS, KEGG_VIRAL_MYOCARDITIS, KEGG_REGULATION_OF_ACTIN_CYTOSKELETON, KEGG_NATURAL_KILLER_CELL_MEDIATED_CYTOTOXICITY, KEGG_LEISHMANIA_INFECTION, KEGG_LEUKOCYTE_TRANSENDOTHELIAL_MIGRATION	KEGG_CELL_ADHESION_MOLECULES_CAMS, KEGG_NATURAL_KILLER_CELL_MEDIATED_CYTOTOXICITY	Platelets	FALSE	FALSE	TRUE	FALSE	TRUE	FALSE	ITGB2|ICAM2	35	Platelets, EC, Plasma_Cells, CD8+NKT-like_cells, ProB_Cells
Erythroid_precursors	EC	HLA-C	NOTCH4	1	1.75778e-05	0.00133514	1.44934	0.836989	0.0118219708716522	0.0127463867688226	Both	KEGG_CELL_ADHESION_MOLECULES_CAMS, KEGG_VIRAL_MYOCARDITIS, KEGG_NATURAL_KILLER_CELL_MEDIATED_CYTOTOXICITY, KEGG_ANTIGEN_PROCESSING_AND_PRESENTATION, KEGG_ALLOGRAFT_REJECTION, KEGG_ENDOCYTOSIS, KEGG_TYPE_I_DIABETES_MELLITUS, KEGG_AUTOIMMUNE_THYROID_DISEASE, KEGG_GRAFT_VERSUS_HOST_DISEASE	KEGG_DORSO_VENTRAL_AXIS_FORMATION, KEGG_NOTCH_SIGNALING_PATHWAY	EC	FALSE	TRUE	FALSE	FALSE	FALSE	TRUE	HLA-C|NOTCH4	11	EC
MSC	MSC	APOB	ITGB2	1	1.75935e-05	4.25297e-06	0.807802	0.342136	0.0462111727233585	0.0661796910803825	Both		KEGG_CELL_ADHESION_MOLECULES_CAMS, KEGG_VIRAL_MYOCARDITIS, KEGG_REGULATION_OF_ACTIN_CYTOSKELETON, KEGG_NATURAL_KILLER_CELL_MEDIATED_CYTOTOXICITY, KEGG_LEISHMANIA_INFECTION, KEGG_LEUKOCYTE_TRANSENDOTHELIAL_MIGRATION	MSC	FALSE	FALSE	TRUE	TRUE	TRUE	TRUE	APOB|ITGB2	7	Dendritic_cells, Neutrophils, Granulocytes, CD8+NKT-like_cells, Monocytes, MSC, ProB_Cells
Erythroid_precursors	Dendritic_cells	CD47	HLA-C	1	1.76091e-05	1.27631e-05	0.0604955	0.237166	0.0066888604331208	0.00601349693948144	Both	KEGG_ECM_RECEPTOR_INTERACTION	KEGG_CELL_ADHESION_MOLECULES_CAMS, KEGG_VIRAL_MYOCARDITIS, KEGG_NATURAL_KILLER_CELL_MEDIATED_CYTOTOXICITY, KEGG_ANTIGEN_PROCESSING_AND_PRESENTATION, KEGG_ALLOGRAFT_REJECTION, KEGG_ENDOCYTOSIS, KEGG_TYPE_I_DIABETES_MELLITUS, KEGG_AUTOIMMUNE_THYROID_DISEASE, KEGG_GRAFT_VERSUS_HOST_DISEASE	Dendritic_cells	FALSE	FALSE	FALSE	FALSE	FALSE	FALSE	CD47|HLA-C	77	CD8+NKT-like_cells, Granulocytes, Plasma_Cells, Monocytes, Dendritic_cells, ProB_Cells, EC, Platelets, Neutrophils, MSC, Erythroid_precursors
Granulocytes	CD8+NKT-like_cells	GRN	TNFRSF1A	5	1.76091e-05	0.00155115	0.0531795	-0.0872807	0.00895547652397844	0.00449778553928788	Both		KEGG_ADIPOCYTOKINE_SIGNALING_PATHWAY, KEGG_CYTOKINE_CYTOKINE_RECEPTOR_INTERACTION, KEGG_APOPTOSIS, KEGG_ALZHEIMERS_DISEASE, KEGG_MAPK_SIGNALING_PATHWAY, KEGG_AMYOTROPHIC_LATERAL_SCLEROSIS_ALS	CD8+NKT-like_cells	FALSE	FALSE	FALSE	FALSE	FALSE	FALSE	GRN|TNFRSF1A	28	EC, MSC, Dendritic_cells, CD8+NKT-like_cells
Dendritic_cells	MSC	APP	APLP2	1	1.76248e-05	1.54662e-05	0.168271	0.115194	0.00668178723377	0.00452913220574881	Both	KEGG_ALZHEIMERS_DISEASE		MSC	FALSE	FALSE	FALSE	TRUE	FALSE	TRUE	APP|APLP2	40	Dendritic_cells, EC, MSC, Granulocytes, Platelets, ProB_Cells, Erythroid_precursors, Monocytes
Platelets	CD8+NKT-like_cells	B2M	HLA-F	4	1.76248e-05	1.37214e-05	0.802249	0.450942	0.0244736694668814	0.0154292100761723	Both	KEGG_ANTIGEN_PROCESSING_AND_PRESENTATION	KEGG_CELL_ADHESION_MOLECULES_CAMS, KEGG_VIRAL_MYOCARDITIS, KEGG_ANTIGEN_PROCESSING_AND_PRESENTATION, KEGG_ALLOGRAFT_REJECTION, KEGG_ENDOCYTOSIS, KEGG_TYPE_I_DIABETES_MELLITUS, KEGG_AUTOIMMUNE_THYROID_DISEASE, KEGG_GRAFT_VERSUS_HOST_DISEASE	CD8+NKT-like_cells	FALSE	FALSE	FALSE	FALSE	FALSE	FALSE	B2M|HLA-F	55	CD8+NKT-like_cells, ProB_Cells, MSC, EC, Dendritic_cells
Dendritic_cells	Granulocytes	MIF	CXCR4	4	1.76326e-05	1.58081e-05	0.237368	0.179381	0.0104950112251571	0.00599228822596268	Both	KEGG_PHENYLALANINE_METABOLISM, KEGG_TYROSINE_METABOLISM	KEGG_CYTOKINE_CYTOKINE_RECEPTOR_INTERACTION, KEGG_ENDOCYTOSIS, KEGG_AXON_GUIDANCE, KEGG_CHEMOKINE_SIGNALING_PATHWAY, KEGG_LEUKOCYTE_TRANSENDOTHELIAL_MIGRATION, KEGG_INTESTINAL_IMMUNE_NETWORK_FOR_IGA_PRODUCTION	Granulocytes	FALSE	FALSE	FALSE	FALSE	FALSE	FALSE	MIF|CXCR4	72	CD8+NKT-like_cells, ProB_Cells, Plasma_Cells, Monocytes, Granulocytes, Dendritic_cells, Neutrophils, Platelets
Monocytes	Granulocytes	B2M	HLA-E	6	1.76483e-05	1.77605e-05	0.328482	0.268931	0.0115642908383786	0.00771080037936619	Both	KEGG_ANTIGEN_PROCESSING_AND_PRESENTATION	KEGG_CELL_ADHESION_MOLECULES_CAMS, KEGG_VIRAL_MYOCARDITIS, KEGG_NATURAL_KILLER_CELL_MEDIATED_CYTOTOXICITY, KEGG_ALLOGRAFT_REJECTION, KEGG_ENDOCYTOSIS, KEGG_GRAFT_VERSUS_HOST_DISEASE, KEGG_ANTIGEN_PROCESSING_AND_PRESENTATION, KEGG_TYPE_I_DIABETES_MELLITUS, KEGG_AUTOIMMUNE_THYROID_DISEASE	Granulocytes	FALSE	FALSE	FALSE	FALSE	FALSE	FALSE	B2M|HLA-E	108	CD8+NKT-like_cells, EC, Granulocytes, Monocytes, ProB_Cells, MSC, Dendritic_cells, Platelets, Plasma_Cells, Neutrophils
Monocytes	Dendritic_cells	HLA-A	LILRB1	9	1.76522e-05	0.00144357	0.25258	0.274735	0.0245229005909295	0.0153147632046393	Both	KEGG_CELL_ADHESION_MOLECULES_CAMS, KEGG_VIRAL_MYOCARDITIS, KEGG_NATURAL_KILLER_CELL_MEDIATED_CYTOTOXICITY, KEGG_ALLOGRAFT_REJECTION, KEGG_ENDOCYTOSIS, KEGG_GRAFT_VERSUS_HOST_DISEASE, KEGG_ANTIGEN_PROCESSING_AND_PRESENTATION, KEGG_TYPE_I_DIABETES_MELLITUS, KEGG_AUTOIMMUNE_THYROID_DISEASE		Dendritic_cells	FALSE	FALSE	FALSE	FALSE	FALSE	FALSE	HLA-A|LILRB1	11	Dendritic_cells
EC	EC	HLA-DRA	CD63	2	1.76718e-05	1.72675e-05	0.545657	0.355467	0.0116893986228133	0.0089131883830472	Both	KEGG_ASTHMA, KEGG_CELL_ADHESION_MOLECULES_CAMS, KEGG_LEISHMANIA_INFECTION, KEGG_VIRAL_MYOCARDITIS, KEGG_ANTIGEN_PROCESSING_AND_PRESENTATION, KEGG_ALLOGRAFT_REJECTION, KEGG_SYSTEMIC_LUPUS_ERYTHEMATOSUS, KEGG_HEMATOPOIETIC_CELL_LINEAGE, KEGG_TYPE_I_DIABETES_MELLITUS, KEGG_AUTOIMMUNE_THYROID_DISEASE, KEGG_GRAFT_VERSUS_HOST_DISEASE, KEGG_INTESTINAL_IMMUNE_NETWORK_FOR_IGA_PRODUCTION	KEGG_LYSOSOME	EC	TRUE	TRUE	FALSE	FALSE	TRUE	TRUE	HLA-DRA|CD63	30	Platelets, MSC, Neutrophils, Plasma_Cells, Dendritic_cells, EC, Monocytes, CD8+NKT-like_cells, Granulocytes, ProB_Cells
EC	CD8+NKT-like_cells	ITGA6	CD63	2	1.76796e-05	1.23981e-05	0.382177	0.627597	0.0186234814399	0.0158534860941477	Both	KEGG_CELL_ADHESION_MOLECULES_CAMS, KEGG_REGULATION_OF_ACTIN_CYTOSKELETON, KEGG_ECM_RECEPTOR_INTERACTION, KEGG_HEMATOPOIETIC_CELL_LINEAGE, KEGG_FOCAL_ADHESION, KEGG_DILATED_CARDIOMYOPATHY, KEGG_SMALL_CELL_LUNG_CANCER, KEGG_HYPERTROPHIC_CARDIOMYOPATHY_HCM, KEGG_ARRHYTHMOGENIC_RIGHT_VENTRICULAR_CARDIOMYOPATHY_ARVC, KEGG_PATHWAYS_IN_CANCER	KEGG_LYSOSOME	CD8+NKT-like_cells	TRUE	FALSE	FALSE	FALSE	TRUE	FALSE	ITGA6|CD63	20	Platelets, MSC, Neutrophils, Plasma_Cells, Dendritic_cells, EC, Monocytes, CD8+NKT-like_cells, Granulocytes, ProB_Cells
EC	Monocytes	TIMP1	CD63	10	1.76953e-05	1.78828e-05	0.296225	0.0559315	0.00975037256964543	0.00429402485735327	Both		KEGG_LYSOSOME	Monocytes	TRUE	FALSE	FALSE	FALSE	TRUE	FALSE	TIMP1|CD63	60	Platelets, MSC, Neutrophils, Plasma_Cells, Dendritic_cells, EC, Monocytes, CD8+NKT-like_cells, Granulocytes, ProB_Cells
Dendritic_cells	Dendritic_cells	TGFB1	ITGB1	10	1.76953e-05	1.63124e-05	0.116899	0.0254531	0.00664121069681414	0.00418859600522059	Both	KEGG_PANCREATIC_CANCER, KEGG_CYTOKINE_CYTOKINE_RECEPTOR_INTERACTION, KEGG_TGF_BETA_SIGNALING_PATHWAY, KEGG_CHRONIC_MYELOID_LEUKEMIA, KEGG_HYPERTROPHIC_CARDIOMYOPATHY_HCM, KEGG_PATHWAYS_IN_CANCER, KEGG_CELL_CYCLE, KEGG_COLORECTAL_CANCER, KEGG_DILATED_CARDIOMYOPATHY, KEGG_MAPK_SIGNALING_PATHWAY, KEGG_LEISHMANIA_INFECTION, KEGG_INTESTINAL_IMMUNE_NETWORK_FOR_IGA_PRODUCTION, KEGG_RENAL_CELL_CARCINOMA	KEGG_CELL_ADHESION_MOLECULES_CAMS, KEGG_REGULATION_OF_ACTIN_CYTOSKELETON, KEGG_ECM_RECEPTOR_INTERACTION, KEGG_AXON_GUIDANCE, KEGG_FOCAL_ADHESION, KEGG_DILATED_CARDIOMYOPATHY, KEGG_SMALL_CELL_LUNG_CANCER, KEGG_LEISHMANIA_INFECTION, KEGG_HYPERTROPHIC_CARDIOMYOPATHY_HCM, KEGG_LEUKOCYTE_TRANSENDOTHELIAL_MIGRATION, KEGG_PATHOGENIC_ESCHERICHIA_COLI_INFECTION, KEGG_ARRHYTHMOGENIC_RIGHT_VENTRICULAR_CARDIOMYOPATHY_ARVC, KEGG_PATHWAYS_IN_CANCER	Dendritic_cells	FALSE	FALSE	FALSE	FALSE	FALSE	FALSE	TGFB1|ITGB1	49	CD8+NKT-like_cells, Platelets, EC, MSC, Erythroid_precursors, Dendritic_cells, ProB_Cells
Erythroid_precursors	Monocytes	CD47	HLA-C	1	1.77032e-05	0.00161201	0.0549036	-0.12421	0.00663506997768538	0.00349822973880806	Both	KEGG_ECM_RECEPTOR_INTERACTION	KEGG_CELL_ADHESION_MOLECULES_CAMS, KEGG_VIRAL_MYOCARDITIS, KEGG_NATURAL_KILLER_CELL_MEDIATED_CYTOTOXICITY, KEGG_ANTIGEN_PROCESSING_AND_PRESENTATION, KEGG_ALLOGRAFT_REJECTION, KEGG_ENDOCYTOSIS, KEGG_TYPE_I_DIABETES_MELLITUS, KEGG_AUTOIMMUNE_THYROID_DISEASE, KEGG_GRAFT_VERSUS_HOST_DISEASE	Monocytes	FALSE	FALSE	FALSE	FALSE	FALSE	FALSE	CD47|HLA-C	77	CD8+NKT-like_cells, Granulocytes, Plasma_Cells, Monocytes, Dendritic_cells, ProB_Cells, EC, Platelets, Neutrophils, MSC, Erythroid_precursors
ProB_Cells	CD8+NKT-like_cells	HLA-C	CD81	1	1.77032e-05	1.41966e-05	0.400432	0.327801	0.0127665766785247	0.00969976095202363	Both	KEGG_CELL_ADHESION_MOLECULES_CAMS, KEGG_VIRAL_MYOCARDITIS, KEGG_NATURAL_KILLER_CELL_MEDIATED_CYTOTOXICITY, KEGG_ANTIGEN_PROCESSING_AND_PRESENTATION, KEGG_ALLOGRAFT_REJECTION, KEGG_ENDOCYTOSIS, KEGG_TYPE_I_DIABETES_MELLITUS, KEGG_AUTOIMMUNE_THYROID_DISEASE, KEGG_GRAFT_VERSUS_HOST_DISEASE	KEGG_B_CELL_RECEPTOR_SIGNALING_PATHWAY	CD8+NKT-like_cells	FALSE	FALSE	FALSE	FALSE	FALSE	FALSE	HLA-C|CD81	44	MSC, EC, ProB_Cells, CD8+NKT-like_cells
Erythroid_precursors	CD8+NKT-like_cells	MIF	CXCR4	4	1.7711e-05	1.50444e-05	0.271513	0.066054	0.00888387999513288	0.00472064363254731	Both	KEGG_PHENYLALANINE_METABOLISM, KEGG_TYROSINE_METABOLISM	KEGG_CYTOKINE_CYTOKINE_RECEPTOR_INTERACTION, KEGG_ENDOCYTOSIS, KEGG_AXON_GUIDANCE, KEGG_CHEMOKINE_SIGNALING_PATHWAY, KEGG_LEUKOCYTE_TRANSENDOTHELIAL_MIGRATION, KEGG_INTESTINAL_IMMUNE_NETWORK_FOR_IGA_PRODUCTION	CD8+NKT-like_cells	FALSE	FALSE	FALSE	FALSE	FALSE	FALSE	MIF|CXCR4	72	CD8+NKT-like_cells, ProB_Cells, Plasma_Cells, Monocytes, Granulocytes, Dendritic_cells, Neutrophils, Platelets
Monocytes	Erythroid_precursors	LGALS1	ITGB1	6	1.77189e-05	0.00178434	0.197454	-0.299965	0.00662016709271691	0.00107268351717782	Both		KEGG_CELL_ADHESION_MOLECULES_CAMS, KEGG_REGULATION_OF_ACTIN_CYTOSKELETON, KEGG_ECM_RECEPTOR_INTERACTION, KEGG_AXON_GUIDANCE, KEGG_FOCAL_ADHESION, KEGG_DILATED_CARDIOMYOPATHY, KEGG_SMALL_CELL_LUNG_CANCER, KEGG_LEISHMANIA_INFECTION, KEGG_HYPERTROPHIC_CARDIOMYOPATHY_HCM, KEGG_LEUKOCYTE_TRANSENDOTHELIAL_MIGRATION, KEGG_PATHOGENIC_ESCHERICHIA_COLI_INFECTION, KEGG_ARRHYTHMOGENIC_RIGHT_VENTRICULAR_CARDIOMYOPATHY_ARVC, KEGG_PATHWAYS_IN_CANCER	Erythroid_precursors	FALSE	FALSE	FALSE	FALSE	FALSE	FALSE	LGALS1|ITGB1	42	CD8+NKT-like_cells, Platelets, EC, MSC, Erythroid_precursors, Dendritic_cells, ProB_Cells
Monocytes	CD8+NKT-like_cells	B2M	HLA-F	4	1.77189e-05	1.56087e-05	0.796688	0.393291	0.0243391140801005	0.0147535053793319	Both	KEGG_ANTIGEN_PROCESSING_AND_PRESENTATION	KEGG_CELL_ADHESION_MOLECULES_CAMS, KEGG_VIRAL_MYOCARDITIS, KEGG_ANTIGEN_PROCESSING_AND_PRESENTATION, KEGG_ALLOGRAFT_REJECTION, KEGG_ENDOCYTOSIS, KEGG_TYPE_I_DIABETES_MELLITUS, KEGG_AUTOIMMUNE_THYROID_DISEASE, KEGG_GRAFT_VERSUS_HOST_DISEASE	CD8+NKT-like_cells	FALSE	FALSE	FALSE	FALSE	FALSE	FALSE	B2M|HLA-F	55	CD8+NKT-like_cells, ProB_Cells, MSC, EC, Dendritic_cells
Monocytes	MSC	HP	ITGB2	5	1.77267e-05	8.68977e-06	0.0504449	0.187323	0.0151571576173813	0.02478522060746	Both		KEGG_CELL_ADHESION_MOLECULES_CAMS, KEGG_VIRAL_MYOCARDITIS, KEGG_REGULATION_OF_ACTIN_CYTOSKELETON, KEGG_NATURAL_KILLER_CELL_MEDIATED_CYTOTOXICITY, KEGG_LEISHMANIA_INFECTION, KEGG_LEUKOCYTE_TRANSENDOTHELIAL_MIGRATION	MSC	FALSE	FALSE	FALSE	TRUE	FALSE	TRUE	HP|ITGB2	14	Dendritic_cells, Monocytes, CD8+NKT-like_cells, Neutrophils, Granulocytes, MSC, ProB_Cells
ProB_Cells	Dendritic_cells	HLA-C	CD53	1	1.77425e-05	6.71632e-06	0.263396	0.745203	0.0164880759259487	0.0194251296951475	Both	KEGG_CELL_ADHESION_MOLECULES_CAMS, KEGG_VIRAL_MYOCARDITIS, KEGG_NATURAL_KILLER_CELL_MEDIATED_CYTOTOXICITY, KEGG_ANTIGEN_PROCESSING_AND_PRESENTATION, KEGG_ALLOGRAFT_REJECTION, KEGG_ENDOCYTOSIS, KEGG_TYPE_I_DIABETES_MELLITUS, KEGG_AUTOIMMUNE_THYROID_DISEASE, KEGG_GRAFT_VERSUS_HOST_DISEASE		Dendritic_cells	FALSE	FALSE	FALSE	FALSE	FALSE	FALSE	HLA-C|CD53	66	CD8+NKT-like_cells, ProB_Cells, Dendritic_cells, Granulocytes, Monocytes, Plasma_Cells
Platelets	Dendritic_cells	CD47	HLA-C	1	1.77582e-05	1.17885e-05	0.184542	0.470555	0.0108505398970541	0.0131911221379038	Both	KEGG_ECM_RECEPTOR_INTERACTION	KEGG_CELL_ADHESION_MOLECULES_CAMS, KEGG_VIRAL_MYOCARDITIS, KEGG_NATURAL_KILLER_CELL_MEDIATED_CYTOTOXICITY, KEGG_ANTIGEN_PROCESSING_AND_PRESENTATION, KEGG_ALLOGRAFT_REJECTION, KEGG_ENDOCYTOSIS, KEGG_TYPE_I_DIABETES_MELLITUS, KEGG_AUTOIMMUNE_THYROID_DISEASE, KEGG_GRAFT_VERSUS_HOST_DISEASE	Dendritic_cells	FALSE	FALSE	FALSE	FALSE	FALSE	FALSE	CD47|HLA-C	77	CD8+NKT-like_cells, Granulocytes, Plasma_Cells, Monocytes, Dendritic_cells, ProB_Cells, EC, Platelets, Neutrophils, MSC, Erythroid_precursors
CD8+NKT-like_cells	ProB_Cells	TGFBR2	CD44	1	1.77582e-05	1.73323e-05	0.127321	-0.0404937	0.00660877900764615	0.00385807010067256	Both	KEGG_PANCREATIC_CANCER, KEGG_CYTOKINE_CYTOKINE_RECEPTOR_INTERACTION, KEGG_TGF_BETA_SIGNALING_PATHWAY, KEGG_CHRONIC_MYELOID_LEUKEMIA, KEGG_ADHERENS_JUNCTION, KEGG_PATHWAYS_IN_CANCER, KEGG_COLORECTAL_CANCER, KEGG_MAPK_SIGNALING_PATHWAY	KEGG_ECM_RECEPTOR_INTERACTION, KEGG_HEMATOPOIETIC_CELL_LINEAGE	ProB_Cells	FALSE	FALSE	FALSE	FALSE	FALSE	FALSE	TGFBR2|CD44	30	Dendritic_cells, CD8+NKT-like_cells, Monocytes, Granulocytes, MSC, ProB_Cells
ProB_Cells	Granulocytes	HLA-C	LILRB2	6	1.77818e-05	1.00774e-05	0.0602676	0.340776	0.0172644751124191	0.0160613526891552	Both	KEGG_CELL_ADHESION_MOLECULES_CAMS, KEGG_VIRAL_MYOCARDITIS, KEGG_NATURAL_KILLER_CELL_MEDIATED_CYTOTOXICITY, KEGG_ANTIGEN_PROCESSING_AND_PRESENTATION, KEGG_ALLOGRAFT_REJECTION, KEGG_ENDOCYTOSIS, KEGG_TYPE_I_DIABETES_MELLITUS, KEGG_AUTOIMMUNE_THYROID_DISEASE, KEGG_GRAFT_VERSUS_HOST_DISEASE		Granulocytes	FALSE	FALSE	FALSE	FALSE	FALSE	FALSE	HLA-C|LILRB2	22	Dendritic_cells, Granulocytes
Dendritic_cells	Neutrophils	CD4	CXCR4	5	1.77818e-05	2.62738e-06	0.219511	0.482948	0.00998044847814262	0.0202480876802679	Both	KEGG_CELL_ADHESION_MOLECULES_CAMS, KEGG_ANTIGEN_PROCESSING_AND_PRESENTATION, KEGG_PRIMARY_IMMUNODEFICIENCY, KEGG_HEMATOPOIETIC_CELL_LINEAGE, KEGG_T_CELL_RECEPTOR_SIGNALING_PATHWAY	KEGG_CYTOKINE_CYTOKINE_RECEPTOR_INTERACTION, KEGG_ENDOCYTOSIS, KEGG_AXON_GUIDANCE, KEGG_CHEMOKINE_SIGNALING_PATHWAY, KEGG_LEUKOCYTE_TRANSENDOTHELIAL_MIGRATION, KEGG_INTESTINAL_IMMUNE_NETWORK_FOR_IGA_PRODUCTION	Neutrophils	FALSE	FALSE	FALSE	FALSE	FALSE	FALSE	CD4|CXCR4	23	CD8+NKT-like_cells, ProB_Cells, Plasma_Cells, Monocytes, Granulocytes, Dendritic_cells, Neutrophils, Platelets
Platelets	EC	HLA-C	CD81	1	1.77976e-05	8.98795e-06	0.58706	0.555692	0.0152638817739177	0.0150565239284647	Both	KEGG_CELL_ADHESION_MOLECULES_CAMS, KEGG_VIRAL_MYOCARDITIS, KEGG_NATURAL_KILLER_CELL_MEDIATED_CYTOTOXICITY, KEGG_ANTIGEN_PROCESSING_AND_PRESENTATION, KEGG_ALLOGRAFT_REJECTION, KEGG_ENDOCYTOSIS, KEGG_TYPE_I_DIABETES_MELLITUS, KEGG_AUTOIMMUNE_THYROID_DISEASE, KEGG_GRAFT_VERSUS_HOST_DISEASE	KEGG_B_CELL_RECEPTOR_SIGNALING_PATHWAY	EC	FALSE	TRUE	FALSE	FALSE	FALSE	TRUE	HLA-C|CD81	44	MSC, EC, ProB_Cells, CD8+NKT-like_cells
Neutrophils	Monocytes	TGFB1	CXCR4	2	1.78134e-05	1.30633e-05	0.0466455	0.153278	0.00778550441985777	0.00582912550841298	Both	KEGG_PANCREATIC_CANCER, KEGG_CYTOKINE_CYTOKINE_RECEPTOR_INTERACTION, KEGG_TGF_BETA_SIGNALING_PATHWAY, KEGG_CHRONIC_MYELOID_LEUKEMIA, KEGG_HYPERTROPHIC_CARDIOMYOPATHY_HCM, KEGG_PATHWAYS_IN_CANCER, KEGG_CELL_CYCLE, KEGG_COLORECTAL_CANCER, KEGG_DILATED_CARDIOMYOPATHY, KEGG_MAPK_SIGNALING_PATHWAY, KEGG_LEISHMANIA_INFECTION, KEGG_INTESTINAL_IMMUNE_NETWORK_FOR_IGA_PRODUCTION, KEGG_RENAL_CELL_CARCINOMA	KEGG_CYTOKINE_CYTOKINE_RECEPTOR_INTERACTION, KEGG_ENDOCYTOSIS, KEGG_AXON_GUIDANCE, KEGG_CHEMOKINE_SIGNALING_PATHWAY, KEGG_LEUKOCYTE_TRANSENDOTHELIAL_MIGRATION, KEGG_INTESTINAL_IMMUNE_NETWORK_FOR_IGA_PRODUCTION	Monocytes	FALSE	FALSE	FALSE	FALSE	FALSE	FALSE	TGFB1|CXCR4	56	CD8+NKT-like_cells, Monocytes, Plasma_Cells, ProB_Cells, Granulocytes, Dendritic_cells, Neutrophils, Platelets
Plasma_Cells	Erythroid_precursors	LGALS1	ITGB1	6	1.78134e-05	0.00176411	0.19546	-0.268432	0.00657494416788395	0.00128457268203597	Both		KEGG_CELL_ADHESION_MOLECULES_CAMS, KEGG_REGULATION_OF_ACTIN_CYTOSKELETON, KEGG_ECM_RECEPTOR_INTERACTION, KEGG_AXON_GUIDANCE, KEGG_FOCAL_ADHESION, KEGG_DILATED_CARDIOMYOPATHY, KEGG_SMALL_CELL_LUNG_CANCER, KEGG_LEISHMANIA_INFECTION, KEGG_HYPERTROPHIC_CARDIOMYOPATHY_HCM, KEGG_LEUKOCYTE_TRANSENDOTHELIAL_MIGRATION, KEGG_PATHOGENIC_ESCHERICHIA_COLI_INFECTION, KEGG_ARRHYTHMOGENIC_RIGHT_VENTRICULAR_CARDIOMYOPATHY_ARVC, KEGG_PATHWAYS_IN_CANCER	Erythroid_precursors	FALSE	FALSE	FALSE	FALSE	FALSE	FALSE	LGALS1|ITGB1	42	CD8+NKT-like_cells, Platelets, EC, MSC, Erythroid_precursors, Dendritic_cells, ProB_Cells
ProB_Cells	Granulocytes	HLA-C	CD53	1	1.78213e-05	9.56884e-06	0.143256	0.435373	0.0128556501385585	0.0115614907417075	Both	KEGG_CELL_ADHESION_MOLECULES_CAMS, KEGG_VIRAL_MYOCARDITIS, KEGG_NATURAL_KILLER_CELL_MEDIATED_CYTOTOXICITY, KEGG_ANTIGEN_PROCESSING_AND_PRESENTATION, KEGG_ALLOGRAFT_REJECTION, KEGG_ENDOCYTOSIS, KEGG_TYPE_I_DIABETES_MELLITUS, KEGG_AUTOIMMUNE_THYROID_DISEASE, KEGG_GRAFT_VERSUS_HOST_DISEASE		Granulocytes	FALSE	FALSE	FALSE	FALSE	FALSE	FALSE	HLA-C|CD53	66	CD8+NKT-like_cells, ProB_Cells, Dendritic_cells, Granulocytes, Monocytes, Plasma_Cells
Plasma_Cells	Plasma_Cells	B2M	HLA-E	6	1.78292e-05	1.73074e-05	0.231165	0.109833	0.00656994050287043	0.00367995773830396	Both	KEGG_ANTIGEN_PROCESSING_AND_PRESENTATION	KEGG_CELL_ADHESION_MOLECULES_CAMS, KEGG_VIRAL_MYOCARDITIS, KEGG_NATURAL_KILLER_CELL_MEDIATED_CYTOTOXICITY, KEGG_ALLOGRAFT_REJECTION, KEGG_ENDOCYTOSIS, KEGG_GRAFT_VERSUS_HOST_DISEASE, KEGG_ANTIGEN_PROCESSING_AND_PRESENTATION, KEGG_TYPE_I_DIABETES_MELLITUS, KEGG_AUTOIMMUNE_THYROID_DISEASE	Plasma_Cells	FALSE	FALSE	FALSE	FALSE	FALSE	FALSE	B2M|HLA-E	108	CD8+NKT-like_cells, EC, Granulocytes, Monocytes, ProB_Cells, MSC, Dendritic_cells, Platelets, Plasma_Cells, Neutrophils
MSC	ProB_Cells	CTSD	APP	9	1.78292e-05	1.47326e-05	0.0458512	0.0354828	0.00719982655612801	0.00575072858821371	Both	KEGG_LYSOSOME	KEGG_ALZHEIMERS_DISEASE	ProB_Cells	FALSE	FALSE	TRUE	FALSE	TRUE	FALSE	CTSD|APP	35	EC, MSC, ProB_Cells, Platelets, Dendritic_cells
Plasma_Cells	Neutrophils	MIF	CXCR4	4	1.7845e-05	1.24759e-05	0.354907	0.238367	0.00889407558362381	0.00618529418946005	Both	KEGG_PHENYLALANINE_METABOLISM, KEGG_TYROSINE_METABOLISM	KEGG_CYTOKINE_CYTOKINE_RECEPTOR_INTERACTION, KEGG_ENDOCYTOSIS, KEGG_AXON_GUIDANCE, KEGG_CHEMOKINE_SIGNALING_PATHWAY, KEGG_LEUKOCYTE_TRANSENDOTHELIAL_MIGRATION, KEGG_INTESTINAL_IMMUNE_NETWORK_FOR_IGA_PRODUCTION	Neutrophils	FALSE	FALSE	FALSE	FALSE	FALSE	FALSE	MIF|CXCR4	72	CD8+NKT-like_cells, ProB_Cells, Plasma_Cells, Monocytes, Granulocytes, Dendritic_cells, Neutrophils, Platelets
Monocytes	CD8+NKT-like_cells	GNAS	PTGDR	5	1.78529e-05	1.00807e-05	1.10353	0.631036	0.0357447306749936, 0.0357447306749936, 0.0357447306749936, 0.0357447306749936	0.0223962835402354, 0.0223962835402354, 0.0223962835402354, 0.0223962835402354	Both	KEGG_VASOPRESSIN_REGULATED_WATER_REABSORPTION, KEGG_MELANOGENESIS, KEGG_TASTE_TRANSDUCTION, KEGG_GNRH_SIGNALING_PATHWAY, KEGG_VIBRIO_CHOLERAE_INFECTION, KEGG_DILATED_CARDIOMYOPATHY, KEGG_VASCULAR_SMOOTH_MUSCLE_CONTRACTION, KEGG_GAP_JUNCTION, KEGG_LONG_TERM_DEPRESSION, KEGG_CALCIUM_SIGNALING_PATHWAY, KEGG_VASOPRESSIN_REGULATED_WATER_REABSORPTION, KEGG_MELANOGENESIS, KEGG_TASTE_TRANSDUCTION, KEGG_GNRH_SIGNALING_PATHWAY, KEGG_VIBRIO_CHOLERAE_INFECTION, KEGG_DILATED_CARDIOMYOPATHY, KEGG_VASCULAR_SMOOTH_MUSCLE_CONTRACTION, KEGG_GAP_JUNCTION, KEGG_LONG_TERM_DEPRESSION, KEGG_CALCIUM_SIGNALING_PATHWAY, KEGG_VASOPRESSIN_REGULATED_WATER_REABSORPTION, KEGG_MELANOGENESIS, KEGG_TASTE_TRANSDUCTION, KEGG_GNRH_SIGNALING_PATHWAY, KEGG_VIBRIO_CHOLERAE_INFECTION, KEGG_DILATED_CARDIOMYOPATHY, KEGG_VASCULAR_SMOOTH_MUSCLE_CONTRACTION, KEGG_GAP_JUNCTION, KEGG_LONG_TERM_DEPRESSION, KEGG_CALCIUM_SIGNALING_PATHWAY, KEGG_VASOPRESSIN_REGULATED_WATER_REABSORPTION, KEGG_MELANOGENESIS, KEGG_TASTE_TRANSDUCTION, KEGG_GNRH_SIGNALING_PATHWAY, KEGG_VIBRIO_CHOLERAE_INFECTION, KEGG_DILATED_CARDIOMYOPATHY, KEGG_VASCULAR_SMOOTH_MUSCLE_CONTRACTION, KEGG_GAP_JUNCTION, KEGG_LONG_TERM_DEPRESSION, KEGG_CALCIUM_SIGNALING_PATHWAY	KEGG_NEUROACTIVE_LIGAND_RECEPTOR_INTERACTION	CD8+NKT-like_cells	FALSE	FALSE	FALSE	FALSE	FALSE	FALSE	GNAS|PTGDR	44	CD8+NKT-like_cells
Monocytes	CD8+NKT-like_cells	GNAS	PTGDR	5	1.78529e-05	1.00807e-05	1.10353	0.631036	0.0357447306749936, 0.0357447306749936, 0.0357447306749936, 0.0357447306749936	0.0223962835402354, 0.0223962835402354, 0.0223962835402354, 0.0223962835402354	Both	KEGG_VASOPRESSIN_REGULATED_WATER_REABSORPTION, KEGG_MELANOGENESIS, KEGG_TASTE_TRANSDUCTION, KEGG_GNRH_SIGNALING_PATHWAY, KEGG_VIBRIO_CHOLERAE_INFECTION, KEGG_DILATED_CARDIOMYOPATHY, KEGG_VASCULAR_SMOOTH_MUSCLE_CONTRACTION, KEGG_GAP_JUNCTION, KEGG_LONG_TERM_DEPRESSION, KEGG_CALCIUM_SIGNALING_PATHWAY, KEGG_VASOPRESSIN_REGULATED_WATER_REABSORPTION, KEGG_MELANOGENESIS, KEGG_TASTE_TRANSDUCTION, KEGG_GNRH_SIGNALING_PATHWAY, KEGG_VIBRIO_CHOLERAE_INFECTION, KEGG_DILATED_CARDIOMYOPATHY, KEGG_VASCULAR_SMOOTH_MUSCLE_CONTRACTION, KEGG_GAP_JUNCTION, KEGG_LONG_TERM_DEPRESSION, KEGG_CALCIUM_SIGNALING_PATHWAY, KEGG_VASOPRESSIN_REGULATED_WATER_REABSORPTION, KEGG_MELANOGENESIS, KEGG_TASTE_TRANSDUCTION, KEGG_GNRH_SIGNALING_PATHWAY, KEGG_VIBRIO_CHOLERAE_INFECTION, KEGG_DILATED_CARDIOMYOPATHY, KEGG_VASCULAR_SMOOTH_MUSCLE_CONTRACTION, KEGG_GAP_JUNCTION, KEGG_LONG_TERM_DEPRESSION, KEGG_CALCIUM_SIGNALING_PATHWAY, KEGG_VASOPRESSIN_REGULATED_WATER_REABSORPTION, KEGG_MELANOGENESIS, KEGG_TASTE_TRANSDUCTION, KEGG_GNRH_SIGNALING_PATHWAY, KEGG_VIBRIO_CHOLERAE_INFECTION, KEGG_DILATED_CARDIOMYOPATHY, KEGG_VASCULAR_SMOOTH_MUSCLE_CONTRACTION, KEGG_GAP_JUNCTION, KEGG_LONG_TERM_DEPRESSION, KEGG_CALCIUM_SIGNALING_PATHWAY	KEGG_NEUROACTIVE_LIGAND_RECEPTOR_INTERACTION	CD8+NKT-like_cells	FALSE	FALSE	FALSE	FALSE	FALSE	FALSE	GNAS|PTGDR	44	CD8+NKT-like_cells
Monocytes	CD8+NKT-like_cells	GNAS	PTGDR	5	1.78529e-05	1.00807e-05	1.10353	0.631036	0.0357447306749936, 0.0357447306749936, 0.0357447306749936, 0.0357447306749936	0.0223962835402354, 0.0223962835402354, 0.0223962835402354, 0.0223962835402354	Both	KEGG_VASOPRESSIN_REGULATED_WATER_REABSORPTION, KEGG_MELANOGENESIS, KEGG_TASTE_TRANSDUCTION, KEGG_GNRH_SIGNALING_PATHWAY, KEGG_VIBRIO_CHOLERAE_INFECTION, KEGG_DILATED_CARDIOMYOPATHY, KEGG_VASCULAR_SMOOTH_MUSCLE_CONTRACTION, KEGG_GAP_JUNCTION, KEGG_LONG_TERM_DEPRESSION, KEGG_CALCIUM_SIGNALING_PATHWAY, KEGG_VASOPRESSIN_REGULATED_WATER_REABSORPTION, KEGG_MELANOGENESIS, KEGG_TASTE_TRANSDUCTION, KEGG_GNRH_SIGNALING_PATHWAY, KEGG_VIBRIO_CHOLERAE_INFECTION, KEGG_DILATED_CARDIOMYOPATHY, KEGG_VASCULAR_SMOOTH_MUSCLE_CONTRACTION, KEGG_GAP_JUNCTION, KEGG_LONG_TERM_DEPRESSION, KEGG_CALCIUM_SIGNALING_PATHWAY, KEGG_VASOPRESSIN_REGULATED_WATER_REABSORPTION, KEGG_MELANOGENESIS, KEGG_TASTE_TRANSDUCTION, KEGG_GNRH_SIGNALING_PATHWAY, KEGG_VIBRIO_CHOLERAE_INFECTION, KEGG_DILATED_CARDIOMYOPATHY, KEGG_VASCULAR_SMOOTH_MUSCLE_CONTRACTION, KEGG_GAP_JUNCTION, KEGG_LONG_TERM_DEPRESSION, KEGG_CALCIUM_SIGNALING_PATHWAY, KEGG_VASOPRESSIN_REGULATED_WATER_REABSORPTION, KEGG_MELANOGENESIS, KEGG_TASTE_TRANSDUCTION, KEGG_GNRH_SIGNALING_PATHWAY, KEGG_VIBRIO_CHOLERAE_INFECTION, KEGG_DILATED_CARDIOMYOPATHY, KEGG_VASCULAR_SMOOTH_MUSCLE_CONTRACTION, KEGG_GAP_JUNCTION, KEGG_LONG_TERM_DEPRESSION, KEGG_CALCIUM_SIGNALING_PATHWAY	KEGG_NEUROACTIVE_LIGAND_RECEPTOR_INTERACTION	CD8+NKT-like_cells	FALSE	FALSE	FALSE	FALSE	FALSE	FALSE	GNAS|PTGDR	44	CD8+NKT-like_cells
Monocytes	CD8+NKT-like_cells	GNAS	PTGDR	5	1.78529e-05	1.00807e-05	1.10353	0.631036	0.0357447306749936, 0.0357447306749936, 0.0357447306749936, 0.0357447306749936	0.0223962835402354, 0.0223962835402354, 0.0223962835402354, 0.0223962835402354	Both	KEGG_VASOPRESSIN_REGULATED_WATER_REABSORPTION, KEGG_MELANOGENESIS, KEGG_TASTE_TRANSDUCTION, KEGG_GNRH_SIGNALING_PATHWAY, KEGG_VIBRIO_CHOLERAE_INFECTION, KEGG_DILATED_CARDIOMYOPATHY, KEGG_VASCULAR_SMOOTH_MUSCLE_CONTRACTION, KEGG_GAP_JUNCTION, KEGG_LONG_TERM_DEPRESSION, KEGG_CALCIUM_SIGNALING_PATHWAY, KEGG_VASOPRESSIN_REGULATED_WATER_REABSORPTION, KEGG_MELANOGENESIS, KEGG_TASTE_TRANSDUCTION, KEGG_GNRH_SIGNALING_PATHWAY, KEGG_VIBRIO_CHOLERAE_INFECTION, KEGG_DILATED_CARDIOMYOPATHY, KEGG_VASCULAR_SMOOTH_MUSCLE_CONTRACTION, KEGG_GAP_JUNCTION, KEGG_LONG_TERM_DEPRESSION, KEGG_CALCIUM_SIGNALING_PATHWAY, KEGG_VASOPRESSIN_REGULATED_WATER_REABSORPTION, KEGG_MELANOGENESIS, KEGG_TASTE_TRANSDUCTION, KEGG_GNRH_SIGNALING_PATHWAY, KEGG_VIBRIO_CHOLERAE_INFECTION, KEGG_DILATED_CARDIOMYOPATHY, KEGG_VASCULAR_SMOOTH_MUSCLE_CONTRACTION, KEGG_GAP_JUNCTION, KEGG_LONG_TERM_DEPRESSION, KEGG_CALCIUM_SIGNALING_PATHWAY, KEGG_VASOPRESSIN_REGULATED_WATER_REABSORPTION, KEGG_MELANOGENESIS, KEGG_TASTE_TRANSDUCTION, KEGG_GNRH_SIGNALING_PATHWAY, KEGG_VIBRIO_CHOLERAE_INFECTION, KEGG_DILATED_CARDIOMYOPATHY, KEGG_VASCULAR_SMOOTH_MUSCLE_CONTRACTION, KEGG_GAP_JUNCTION, KEGG_LONG_TERM_DEPRESSION, KEGG_CALCIUM_SIGNALING_PATHWAY	KEGG_NEUROACTIVE_LIGAND_RECEPTOR_INTERACTION	CD8+NKT-like_cells	FALSE	FALSE	FALSE	FALSE	FALSE	FALSE	GNAS|PTGDR	44	CD8+NKT-like_cells
ProB_Cells	Neutrophils	APP	SORL1	6	1.78687e-05	1.58407e-05	0.0447999	0.00465527	0.00950031224380703	0.00587411043598117	Both	KEGG_ALZHEIMERS_DISEASE		Neutrophils	FALSE	FALSE	FALSE	FALSE	FALSE	FALSE	APP|SORL1	25	Granulocytes, Monocytes, Neutrophils, Dendritic_cells, CD8+NKT-like_cells
MSC	CD8+NKT-like_cells	GNAS	ADRB2	5	1.78924e-05	7.78744e-06	0.290163	0.507082	0.0202061370497811, 0.0202061370497811, 0.0202061370497811, 0.0202061370497811	0.0256099485205232, 0.0256099485205232, 0.0256099485205232, 0.0256099485205232	Both	KEGG_VASOPRESSIN_REGULATED_WATER_REABSORPTION, KEGG_MELANOGENESIS, KEGG_TASTE_TRANSDUCTION, KEGG_GNRH_SIGNALING_PATHWAY, KEGG_VIBRIO_CHOLERAE_INFECTION, KEGG_DILATED_CARDIOMYOPATHY, KEGG_VASCULAR_SMOOTH_MUSCLE_CONTRACTION, KEGG_GAP_JUNCTION, KEGG_LONG_TERM_DEPRESSION, KEGG_CALCIUM_SIGNALING_PATHWAY, KEGG_VASOPRESSIN_REGULATED_WATER_REABSORPTION, KEGG_MELANOGENESIS, KEGG_TASTE_TRANSDUCTION, KEGG_GNRH_SIGNALING_PATHWAY, KEGG_VIBRIO_CHOLERAE_INFECTION, KEGG_DILATED_CARDIOMYOPATHY, KEGG_VASCULAR_SMOOTH_MUSCLE_CONTRACTION, KEGG_GAP_JUNCTION, KEGG_LONG_TERM_DEPRESSION, KEGG_CALCIUM_SIGNALING_PATHWAY, KEGG_VASOPRESSIN_REGULATED_WATER_REABSORPTION, KEGG_MELANOGENESIS, KEGG_TASTE_TRANSDUCTION, KEGG_GNRH_SIGNALING_PATHWAY, KEGG_VIBRIO_CHOLERAE_INFECTION, KEGG_DILATED_CARDIOMYOPATHY, KEGG_VASCULAR_SMOOTH_MUSCLE_CONTRACTION, KEGG_GAP_JUNCTION, KEGG_LONG_TERM_DEPRESSION, KEGG_CALCIUM_SIGNALING_PATHWAY, KEGG_VASOPRESSIN_REGULATED_WATER_REABSORPTION, KEGG_MELANOGENESIS, KEGG_TASTE_TRANSDUCTION, KEGG_GNRH_SIGNALING_PATHWAY, KEGG_VIBRIO_CHOLERAE_INFECTION, KEGG_DILATED_CARDIOMYOPATHY, KEGG_VASCULAR_SMOOTH_MUSCLE_CONTRACTION, KEGG_GAP_JUNCTION, KEGG_LONG_TERM_DEPRESSION, KEGG_CALCIUM_SIGNALING_PATHWAY	KEGG_ENDOCYTOSIS, KEGG_NEUROACTIVE_LIGAND_RECEPTOR_INTERACTION, KEGG_CALCIUM_SIGNALING_PATHWAY	CD8+NKT-like_cells	FALSE	FALSE	TRUE	FALSE	TRUE	FALSE	GNAS|ADRB2	44	CD8+NKT-like_cells
MSC	CD8+NKT-like_cells	GNAS	ADRB2	5	1.78924e-05	7.78744e-06	0.290163	0.507082	0.0202061370497811, 0.0202061370497811, 0.0202061370497811, 0.0202061370497811	0.0256099485205232, 0.0256099485205232, 0.0256099485205232, 0.0256099485205232	Both	KEGG_VASOPRESSIN_REGULATED_WATER_REABSORPTION, KEGG_MELANOGENESIS, KEGG_TASTE_TRANSDUCTION, KEGG_GNRH_SIGNALING_PATHWAY, KEGG_VIBRIO_CHOLERAE_INFECTION, KEGG_DILATED_CARDIOMYOPATHY, KEGG_VASCULAR_SMOOTH_MUSCLE_CONTRACTION, KEGG_GAP_JUNCTION, KEGG_LONG_TERM_DEPRESSION, KEGG_CALCIUM_SIGNALING_PATHWAY, KEGG_VASOPRESSIN_REGULATED_WATER_REABSORPTION, KEGG_MELANOGENESIS, KEGG_TASTE_TRANSDUCTION, KEGG_GNRH_SIGNALING_PATHWAY, KEGG_VIBRIO_CHOLERAE_INFECTION, KEGG_DILATED_CARDIOMYOPATHY, KEGG_VASCULAR_SMOOTH_MUSCLE_CONTRACTION, KEGG_GAP_JUNCTION, KEGG_LONG_TERM_DEPRESSION, KEGG_CALCIUM_SIGNALING_PATHWAY, KEGG_VASOPRESSIN_REGULATED_WATER_REABSORPTION, KEGG_MELANOGENESIS, KEGG_TASTE_TRANSDUCTION, KEGG_GNRH_SIGNALING_PATHWAY, KEGG_VIBRIO_CHOLERAE_INFECTION, KEGG_DILATED_CARDIOMYOPATHY, KEGG_VASCULAR_SMOOTH_MUSCLE_CONTRACTION, KEGG_GAP_JUNCTION, KEGG_LONG_TERM_DEPRESSION, KEGG_CALCIUM_SIGNALING_PATHWAY, KEGG_VASOPRESSIN_REGULATED_WATER_REABSORPTION, KEGG_MELANOGENESIS, KEGG_TASTE_TRANSDUCTION, KEGG_GNRH_SIGNALING_PATHWAY, KEGG_VIBRIO_CHOLERAE_INFECTION, KEGG_DILATED_CARDIOMYOPATHY, KEGG_VASCULAR_SMOOTH_MUSCLE_CONTRACTION, KEGG_GAP_JUNCTION, KEGG_LONG_TERM_DEPRESSION, KEGG_CALCIUM_SIGNALING_PATHWAY	KEGG_ENDOCYTOSIS, KEGG_NEUROACTIVE_LIGAND_RECEPTOR_INTERACTION, KEGG_CALCIUM_SIGNALING_PATHWAY	CD8+NKT-like_cells	FALSE	FALSE	TRUE	FALSE	TRUE	FALSE	GNAS|ADRB2	44	CD8+NKT-like_cells
MSC	CD8+NKT-like_cells	GNAS	ADRB2	5	1.78924e-05	7.78744e-06	0.290163	0.507082	0.0202061370497811, 0.0202061370497811, 0.0202061370497811, 0.0202061370497811	0.0256099485205232, 0.0256099485205232, 0.0256099485205232, 0.0256099485205232	Both	KEGG_VASOPRESSIN_REGULATED_WATER_REABSORPTION, KEGG_MELANOGENESIS, KEGG_TASTE_TRANSDUCTION, KEGG_GNRH_SIGNALING_PATHWAY, KEGG_VIBRIO_CHOLERAE_INFECTION, KEGG_DILATED_CARDIOMYOPATHY, KEGG_VASCULAR_SMOOTH_MUSCLE_CONTRACTION, KEGG_GAP_JUNCTION, KEGG_LONG_TERM_DEPRESSION, KEGG_CALCIUM_SIGNALING_PATHWAY, KEGG_VASOPRESSIN_REGULATED_WATER_REABSORPTION, KEGG_MELANOGENESIS, KEGG_TASTE_TRANSDUCTION, KEGG_GNRH_SIGNALING_PATHWAY, KEGG_VIBRIO_CHOLERAE_INFECTION, KEGG_DILATED_CARDIOMYOPATHY, KEGG_VASCULAR_SMOOTH_MUSCLE_CONTRACTION, KEGG_GAP_JUNCTION, KEGG_LONG_TERM_DEPRESSION, KEGG_CALCIUM_SIGNALING_PATHWAY, KEGG_VASOPRESSIN_REGULATED_WATER_REABSORPTION, KEGG_MELANOGENESIS, KEGG_TASTE_TRANSDUCTION, KEGG_GNRH_SIGNALING_PATHWAY, KEGG_VIBRIO_CHOLERAE_INFECTION, KEGG_DILATED_CARDIOMYOPATHY, KEGG_VASCULAR_SMOOTH_MUSCLE_CONTRACTION, KEGG_GAP_JUNCTION, KEGG_LONG_TERM_DEPRESSION, KEGG_CALCIUM_SIGNALING_PATHWAY, KEGG_VASOPRESSIN_REGULATED_WATER_REABSORPTION, KEGG_MELANOGENESIS, KEGG_TASTE_TRANSDUCTION, KEGG_GNRH_SIGNALING_PATHWAY, KEGG_VIBRIO_CHOLERAE_INFECTION, KEGG_DILATED_CARDIOMYOPATHY, KEGG_VASCULAR_SMOOTH_MUSCLE_CONTRACTION, KEGG_GAP_JUNCTION, KEGG_LONG_TERM_DEPRESSION, KEGG_CALCIUM_SIGNALING_PATHWAY	KEGG_ENDOCYTOSIS, KEGG_NEUROACTIVE_LIGAND_RECEPTOR_INTERACTION, KEGG_CALCIUM_SIGNALING_PATHWAY	CD8+NKT-like_cells	FALSE	FALSE	TRUE	FALSE	TRUE	FALSE	GNAS|ADRB2	44	CD8+NKT-like_cells
MSC	CD8+NKT-like_cells	GNAS	ADRB2	5	1.78924e-05	7.78744e-06	0.290163	0.507082	0.0202061370497811, 0.0202061370497811, 0.0202061370497811, 0.0202061370497811	0.0256099485205232, 0.0256099485205232, 0.0256099485205232, 0.0256099485205232	Both	KEGG_VASOPRESSIN_REGULATED_WATER_REABSORPTION, KEGG_MELANOGENESIS, KEGG_TASTE_TRANSDUCTION, KEGG_GNRH_SIGNALING_PATHWAY, KEGG_VIBRIO_CHOLERAE_INFECTION, KEGG_DILATED_CARDIOMYOPATHY, KEGG_VASCULAR_SMOOTH_MUSCLE_CONTRACTION, KEGG_GAP_JUNCTION, KEGG_LONG_TERM_DEPRESSION, KEGG_CALCIUM_SIGNALING_PATHWAY, KEGG_VASOPRESSIN_REGULATED_WATER_REABSORPTION, KEGG_MELANOGENESIS, KEGG_TASTE_TRANSDUCTION, KEGG_GNRH_SIGNALING_PATHWAY, KEGG_VIBRIO_CHOLERAE_INFECTION, KEGG_DILATED_CARDIOMYOPATHY, KEGG_VASCULAR_SMOOTH_MUSCLE_CONTRACTION, KEGG_GAP_JUNCTION, KEGG_LONG_TERM_DEPRESSION, KEGG_CALCIUM_SIGNALING_PATHWAY, KEGG_VASOPRESSIN_REGULATED_WATER_REABSORPTION, KEGG_MELANOGENESIS, KEGG_TASTE_TRANSDUCTION, KEGG_GNRH_SIGNALING_PATHWAY, KEGG_VIBRIO_CHOLERAE_INFECTION, KEGG_DILATED_CARDIOMYOPATHY, KEGG_VASCULAR_SMOOTH_MUSCLE_CONTRACTION, KEGG_GAP_JUNCTION, KEGG_LONG_TERM_DEPRESSION, KEGG_CALCIUM_SIGNALING_PATHWAY, KEGG_VASOPRESSIN_REGULATED_WATER_REABSORPTION, KEGG_MELANOGENESIS, KEGG_TASTE_TRANSDUCTION, KEGG_GNRH_SIGNALING_PATHWAY, KEGG_VIBRIO_CHOLERAE_INFECTION, KEGG_DILATED_CARDIOMYOPATHY, KEGG_VASCULAR_SMOOTH_MUSCLE_CONTRACTION, KEGG_GAP_JUNCTION, KEGG_LONG_TERM_DEPRESSION, KEGG_CALCIUM_SIGNALING_PATHWAY	KEGG_ENDOCYTOSIS, KEGG_NEUROACTIVE_LIGAND_RECEPTOR_INTERACTION, KEGG_CALCIUM_SIGNALING_PATHWAY	CD8+NKT-like_cells	FALSE	FALSE	TRUE	FALSE	TRUE	FALSE	GNAS|ADRB2	44	CD8+NKT-like_cells
ProB_Cells	CD8+NKT-like_cells	MIF	CD44	1	1.79003e-05	1.40468e-05	0.534308	0.371875	0.020299724263313	0.0116084796504318	Both	KEGG_PHENYLALANINE_METABOLISM, KEGG_TYROSINE_METABOLISM	KEGG_ECM_RECEPTOR_INTERACTION, KEGG_HEMATOPOIETIC_CELL_LINEAGE	CD8+NKT-like_cells	FALSE	FALSE	FALSE	FALSE	FALSE	FALSE	MIF|CD44	54	Dendritic_cells, CD8+NKT-like_cells, Monocytes, Granulocytes, MSC, ProB_Cells
ProB_Cells	Dendritic_cells	HLA-C	LILRB1	8	1.79162e-05	9.31878e-06	0.27067	0.71544	0.0314249067405987	0.038930008450658	Both	KEGG_CELL_ADHESION_MOLECULES_CAMS, KEGG_VIRAL_MYOCARDITIS, KEGG_NATURAL_KILLER_CELL_MEDIATED_CYTOTOXICITY, KEGG_ANTIGEN_PROCESSING_AND_PRESENTATION, KEGG_ALLOGRAFT_REJECTION, KEGG_ENDOCYTOSIS, KEGG_TYPE_I_DIABETES_MELLITUS, KEGG_AUTOIMMUNE_THYROID_DISEASE, KEGG_GRAFT_VERSUS_HOST_DISEASE		Dendritic_cells	FALSE	FALSE	FALSE	FALSE	FALSE	FALSE	HLA-C|LILRB1	11	Dendritic_cells
ProB_Cells	EC	MIF	CD74	5	1.79241e-05	1.53428e-05	0.897236	0.615802	0.0159749463614837	0.0106251753839784	Both	KEGG_PHENYLALANINE_METABOLISM, KEGG_TYROSINE_METABOLISM	KEGG_ANTIGEN_PROCESSING_AND_PRESENTATION	EC	FALSE	TRUE	FALSE	FALSE	FALSE	TRUE	MIF|CD74	54	ProB_Cells, Dendritic_cells, EC, Plasma_Cells, CD8+NKT-like_cells, MSC
ProB_Cells	ProB_Cells	HLA-C	CD53	1	1.79558e-05	6.1792e-06	0.286818	0.762508	0.0171962540635299	0.0198643336585102	Both	KEGG_CELL_ADHESION_MOLECULES_CAMS, KEGG_VIRAL_MYOCARDITIS, KEGG_NATURAL_KILLER_CELL_MEDIATED_CYTOTOXICITY, KEGG_ANTIGEN_PROCESSING_AND_PRESENTATION, KEGG_ALLOGRAFT_REJECTION, KEGG_ENDOCYTOSIS, KEGG_TYPE_I_DIABETES_MELLITUS, KEGG_AUTOIMMUNE_THYROID_DISEASE, KEGG_GRAFT_VERSUS_HOST_DISEASE		ProB_Cells	FALSE	FALSE	FALSE	FALSE	FALSE	FALSE	HLA-C|CD53	66	CD8+NKT-like_cells, ProB_Cells, Dendritic_cells, Granulocytes, Monocytes, Plasma_Cells
Granulocytes	ProB_Cells	CTSD	APP	9	1.79558e-05	0.00165232	0.0430288	-0.153741	0.0071246974438862	0.00312278835651566	Both	KEGG_LYSOSOME	KEGG_ALZHEIMERS_DISEASE	ProB_Cells	FALSE	FALSE	FALSE	FALSE	FALSE	FALSE	CTSD|APP	35	EC, MSC, ProB_Cells, Platelets, Dendritic_cells
Dendritic_cells	Granulocytes	TIMP1	CD63	10	1.79638e-05	1.4e-05	0.375889	0.259509	0.0100678774410436	0.00581405314523024	Both		KEGG_LYSOSOME	Granulocytes	FALSE	FALSE	FALSE	FALSE	FALSE	FALSE	TIMP1|CD63	60	Platelets, MSC, Neutrophils, Plasma_Cells, Dendritic_cells, EC, Monocytes, CD8+NKT-like_cells, Granulocytes, ProB_Cells
CD8+NKT-like_cells	CD8+NKT-like_cells	IFNAR1	IFNGR1	2	1.79876e-05	1.53519e-05	0.0424426	0.0220491	0.00798903126702727	0.00629567071716509	Both	KEGG_CYTOKINE_CYTOKINE_RECEPTOR_INTERACTION, KEGG_TOLL_LIKE_RECEPTOR_SIGNALING_PATHWAY, KEGG_NATURAL_KILLER_CELL_MEDIATED_CYTOTOXICITY, KEGG_JAK_STAT_SIGNALING_PATHWAY	KEGG_NATURAL_KILLER_CELL_MEDIATED_CYTOTOXICITY, KEGG_CYTOKINE_CYTOKINE_RECEPTOR_INTERACTION, KEGG_LEISHMANIA_INFECTION, KEGG_JAK_STAT_SIGNALING_PATHWAY	CD8+NKT-like_cells	FALSE	FALSE	FALSE	FALSE	FALSE	FALSE	IFNAR1|IFNGR1	35	Granulocytes, Dendritic_cells, MSC, EC, CD8+NKT-like_cells
CD8+NKT-like_cells	EC	YBX1	NOTCH1	1	1.80035e-05	1.49459e-05	0.816084	0.557499	0.0455356117759207	0.0216217765479735	Both		KEGG_NOTCH_SIGNALING_PATHWAY, KEGG_PRION_DISEASES, KEGG_DORSO_VENTRAL_AXIS_FORMATION	EC	FALSE	TRUE	FALSE	FALSE	FALSE	TRUE	YBX1|NOTCH1	9	EC
ProB_Cells	MSC	CALR	HLA-F	1	1.80194e-05	1.28946e-05	0.350921	0.198822	0.00959932034953393	0.00791950026742493	Both	KEGG_ANTIGEN_PROCESSING_AND_PRESENTATION	KEGG_CELL_ADHESION_MOLECULES_CAMS, KEGG_VIRAL_MYOCARDITIS, KEGG_ANTIGEN_PROCESSING_AND_PRESENTATION, KEGG_ALLOGRAFT_REJECTION, KEGG_ENDOCYTOSIS, KEGG_TYPE_I_DIABETES_MELLITUS, KEGG_AUTOIMMUNE_THYROID_DISEASE, KEGG_GRAFT_VERSUS_HOST_DISEASE	MSC	FALSE	FALSE	FALSE	TRUE	FALSE	TRUE	CALR|HLA-F	40	CD8+NKT-like_cells, ProB_Cells, MSC, EC, Dendritic_cells
Plasma_Cells	CD8+NKT-like_cells	TIMP1	CD63	10	1.80513e-05	0.0017175	0.0839791	-0.211287	0.00661165129621662	0.00251928469447487	Both		KEGG_LYSOSOME	CD8+NKT-like_cells	FALSE	FALSE	FALSE	FALSE	FALSE	FALSE	TIMP1|CD63	60	Platelets, MSC, Neutrophils, Plasma_Cells, Dendritic_cells, EC, Monocytes, CD8+NKT-like_cells, Granulocytes, ProB_Cells
Neutrophils	EC	TGFB1	ITGB5	1	1.80513e-05	1.44084e-05	0.219371	0.0427031	0.0134908496338482	0.00641391324105489	Both	KEGG_PANCREATIC_CANCER, KEGG_CYTOKINE_CYTOKINE_RECEPTOR_INTERACTION, KEGG_TGF_BETA_SIGNALING_PATHWAY, KEGG_CHRONIC_MYELOID_LEUKEMIA, KEGG_HYPERTROPHIC_CARDIOMYOPATHY_HCM, KEGG_PATHWAYS_IN_CANCER, KEGG_CELL_CYCLE, KEGG_COLORECTAL_CANCER, KEGG_DILATED_CARDIOMYOPATHY, KEGG_MAPK_SIGNALING_PATHWAY, KEGG_LEISHMANIA_INFECTION, KEGG_INTESTINAL_IMMUNE_NETWORK_FOR_IGA_PRODUCTION, KEGG_RENAL_CELL_CARCINOMA	KEGG_REGULATION_OF_ACTIN_CYTOSKELETON, KEGG_ECM_RECEPTOR_INTERACTION, KEGG_HYPERTROPHIC_CARDIOMYOPATHY_HCM, KEGG_FOCAL_ADHESION, KEGG_DILATED_CARDIOMYOPATHY, KEGG_ARRHYTHMOGENIC_RIGHT_VENTRICULAR_CARDIOMYOPATHY_ARVC	EC	FALSE	TRUE	FALSE	FALSE	FALSE	TRUE	TGFB1|ITGB5	14	MSC, EC
EC	MSC	CCN1	ITGB2	4	1.80632e-05	1.29506e-05	0.251547	0.0785688	0.0155148874163237	0.0155555366247711	Both		KEGG_CELL_ADHESION_MOLECULES_CAMS, KEGG_VIRAL_MYOCARDITIS, KEGG_REGULATION_OF_ACTIN_CYTOSKELETON, KEGG_NATURAL_KILLER_CELL_MEDIATED_CYTOTOXICITY, KEGG_LEISHMANIA_INFECTION, KEGG_LEUKOCYTE_TRANSENDOTHELIAL_MIGRATION	MSC	TRUE	FALSE	FALSE	TRUE	TRUE	TRUE	CCN1|ITGB2	14	Dendritic_cells, Monocytes, CD8+NKT-like_cells, Neutrophils, Granulocytes, MSC, ProB_Cells
EC	CD8+NKT-like_cells	HLA-DMA	CD74	2	1.80752e-05	1.5641e-05	0.687255	0.328	0.0120651697378456	0.00732899131982753	Both	KEGG_ASTHMA, KEGG_CELL_ADHESION_MOLECULES_CAMS, KEGG_LEISHMANIA_INFECTION, KEGG_VIRAL_MYOCARDITIS, KEGG_ANTIGEN_PROCESSING_AND_PRESENTATION, KEGG_ALLOGRAFT_REJECTION, KEGG_SYSTEMIC_LUPUS_ERYTHEMATOSUS, KEGG_TYPE_I_DIABETES_MELLITUS, KEGG_AUTOIMMUNE_THYROID_DISEASE, KEGG_GRAFT_VERSUS_HOST_DISEASE, KEGG_INTESTINAL_IMMUNE_NETWORK_FOR_IGA_PRODUCTION	KEGG_ANTIGEN_PROCESSING_AND_PRESENTATION	CD8+NKT-like_cells	TRUE	FALSE	FALSE	FALSE	TRUE	FALSE	HLA-DMA|CD74	18	ProB_Cells, Dendritic_cells, EC, Plasma_Cells, CD8+NKT-like_cells, MSC
CD8+NKT-like_cells	Dendritic_cells	TGFB1	ITGB1	10	1.80832e-05	1.65522e-05	0.107664	0.0162019	0.00644518337544144	0.0040840153728108	Both	KEGG_PANCREATIC_CANCER, KEGG_CYTOKINE_CYTOKINE_RECEPTOR_INTERACTION, KEGG_TGF_BETA_SIGNALING_PATHWAY, KEGG_CHRONIC_MYELOID_LEUKEMIA, KEGG_HYPERTROPHIC_CARDIOMYOPATHY_HCM, KEGG_PATHWAYS_IN_CANCER, KEGG_CELL_CYCLE, KEGG_COLORECTAL_CANCER, KEGG_DILATED_CARDIOMYOPATHY, KEGG_MAPK_SIGNALING_PATHWAY, KEGG_LEISHMANIA_INFECTION, KEGG_INTESTINAL_IMMUNE_NETWORK_FOR_IGA_PRODUCTION, KEGG_RENAL_CELL_CARCINOMA	KEGG_CELL_ADHESION_MOLECULES_CAMS, KEGG_REGULATION_OF_ACTIN_CYTOSKELETON, KEGG_ECM_RECEPTOR_INTERACTION, KEGG_AXON_GUIDANCE, KEGG_FOCAL_ADHESION, KEGG_DILATED_CARDIOMYOPATHY, KEGG_SMALL_CELL_LUNG_CANCER, KEGG_LEISHMANIA_INFECTION, KEGG_HYPERTROPHIC_CARDIOMYOPATHY_HCM, KEGG_LEUKOCYTE_TRANSENDOTHELIAL_MIGRATION, KEGG_PATHOGENIC_ESCHERICHIA_COLI_INFECTION, KEGG_ARRHYTHMOGENIC_RIGHT_VENTRICULAR_CARDIOMYOPATHY_ARVC, KEGG_PATHWAYS_IN_CANCER	Dendritic_cells	FALSE	FALSE	FALSE	FALSE	FALSE	FALSE	TGFB1|ITGB1	49	CD8+NKT-like_cells, Platelets, EC, MSC, Erythroid_precursors, Dendritic_cells, ProB_Cells
ProB_Cells	MSC	TGFBR2	CD44	1	1.80912e-05	1.63124e-05	0.0823634	-0.00863413	0.00644317286988286	0.00452468471965109	Both	KEGG_PANCREATIC_CANCER, KEGG_CYTOKINE_CYTOKINE_RECEPTOR_INTERACTION, KEGG_TGF_BETA_SIGNALING_PATHWAY, KEGG_CHRONIC_MYELOID_LEUKEMIA, KEGG_ADHERENS_JUNCTION, KEGG_PATHWAYS_IN_CANCER, KEGG_COLORECTAL_CANCER, KEGG_MAPK_SIGNALING_PATHWAY	KEGG_ECM_RECEPTOR_INTERACTION, KEGG_HEMATOPOIETIC_CELL_LINEAGE	MSC	FALSE	FALSE	FALSE	TRUE	FALSE	TRUE	TGFBR2|CD44	30	Dendritic_cells, CD8+NKT-like_cells, Monocytes, Granulocytes, MSC, ProB_Cells
Platelets	Erythroid_precursors	APP	LRP10	1	1.80992e-05	0.00151952	0.0403472	-0.0714223	0.00731878543858065	0.00330252553467849	Both	KEGG_ALZHEIMERS_DISEASE		Erythroid_precursors	FALSE	FALSE	FALSE	FALSE	FALSE	FALSE	APP|LRP10	35	Granulocytes, Monocytes, Erythroid_precursors, ProB_Cells, CD8+NKT-like_cells, MSC, EC
Plasma_Cells	Neutrophils	B2M	HLA-E	6	1.81151e-05	1.83263e-05	0.224159	0.0709234	0.00643772775105283	0.00321876237571134	Both	KEGG_ANTIGEN_PROCESSING_AND_PRESENTATION	KEGG_CELL_ADHESION_MOLECULES_CAMS, KEGG_VIRAL_MYOCARDITIS, KEGG_NATURAL_KILLER_CELL_MEDIATED_CYTOTOXICITY, KEGG_ALLOGRAFT_REJECTION, KEGG_ENDOCYTOSIS, KEGG_GRAFT_VERSUS_HOST_DISEASE, KEGG_ANTIGEN_PROCESSING_AND_PRESENTATION, KEGG_TYPE_I_DIABETES_MELLITUS, KEGG_AUTOIMMUNE_THYROID_DISEASE	Neutrophils	FALSE	FALSE	FALSE	FALSE	FALSE	FALSE	B2M|HLA-E	108	CD8+NKT-like_cells, EC, Granulocytes, Monocytes, ProB_Cells, MSC, Dendritic_cells, Platelets, Plasma_Cells, Neutrophils
MSC	Platelets	ITGB2	CD226	1	1.81231e-05	1.36486e-06	0.737557	1.08685	0.0251812998728409	0.0551560124204908	Both	KEGG_CELL_ADHESION_MOLECULES_CAMS, KEGG_VIRAL_MYOCARDITIS, KEGG_REGULATION_OF_ACTIN_CYTOSKELETON, KEGG_NATURAL_KILLER_CELL_MEDIATED_CYTOTOXICITY, KEGG_LEISHMANIA_INFECTION, KEGG_LEUKOCYTE_TRANSENDOTHELIAL_MIGRATION	KEGG_CELL_ADHESION_MOLECULES_CAMS	Platelets	FALSE	FALSE	TRUE	FALSE	TRUE	FALSE	ITGB2|CD226	7	Platelets
Neutrophils	Monocytes	MIF	CD44	1	1.81311e-05	0.0015369	0.0960969	-0.0607596	0.00643415431065216	0.00318002525795876	Both	KEGG_PHENYLALANINE_METABOLISM, KEGG_TYROSINE_METABOLISM	KEGG_ECM_RECEPTOR_INTERACTION, KEGG_HEMATOPOIETIC_CELL_LINEAGE	Monocytes	FALSE	FALSE	FALSE	FALSE	FALSE	FALSE	MIF|CD44	54	Dendritic_cells, CD8+NKT-like_cells, Monocytes, Granulocytes, MSC, ProB_Cells
CD8+NKT-like_cells	CD8+NKT-like_cells	CD74	CXCR4	3	1.81311e-05	1.43e-05	0.429965	0.25078	0.0115693694459671	0.00752155100975704	Both	KEGG_ANTIGEN_PROCESSING_AND_PRESENTATION	KEGG_CYTOKINE_CYTOKINE_RECEPTOR_INTERACTION, KEGG_ENDOCYTOSIS, KEGG_AXON_GUIDANCE, KEGG_CHEMOKINE_SIGNALING_PATHWAY, KEGG_LEUKOCYTE_TRANSENDOTHELIAL_MIGRATION, KEGG_INTESTINAL_IMMUNE_NETWORK_FOR_IGA_PRODUCTION	CD8+NKT-like_cells	FALSE	FALSE	FALSE	FALSE	FALSE	FALSE	CD74|CXCR4	48	CD8+NKT-like_cells, Monocytes, Plasma_Cells, ProB_Cells, Granulocytes, Dendritic_cells, Neutrophils, Platelets
Dendritic_cells	Erythroid_precursors	APP	LRP10	1	1.81311e-05	0.00151344	0.0398199	-0.0679026	0.00729933977685847	0.00340590967495235	Both	KEGG_ALZHEIMERS_DISEASE		Erythroid_precursors	FALSE	FALSE	FALSE	FALSE	FALSE	FALSE	APP|LRP10	35	Granulocytes, Monocytes, Erythroid_precursors, ProB_Cells, CD8+NKT-like_cells, MSC, EC
Erythroid_precursors	CD8+NKT-like_cells	MIF	CD44	1	1.81391e-05	1.22589e-05	0.320763	0.153329	0.0103161860629626	0.00629342734748587	Both	KEGG_PHENYLALANINE_METABOLISM, KEGG_TYROSINE_METABOLISM	KEGG_ECM_RECEPTOR_INTERACTION, KEGG_HEMATOPOIETIC_CELL_LINEAGE	CD8+NKT-like_cells	FALSE	FALSE	FALSE	FALSE	FALSE	FALSE	MIF|CD44	54	Dendritic_cells, CD8+NKT-like_cells, Monocytes, Granulocytes, MSC, ProB_Cells
Granulocytes	ProB_Cells	TGFB1	ITGB1	10	1.81391e-05	1.71583e-05	0.119138	0.0395455	0.0064296066944456	0.00374509650054338	Both	KEGG_PANCREATIC_CANCER, KEGG_CYTOKINE_CYTOKINE_RECEPTOR_INTERACTION, KEGG_TGF_BETA_SIGNALING_PATHWAY, KEGG_CHRONIC_MYELOID_LEUKEMIA, KEGG_HYPERTROPHIC_CARDIOMYOPATHY_HCM, KEGG_PATHWAYS_IN_CANCER, KEGG_CELL_CYCLE, KEGG_COLORECTAL_CANCER, KEGG_DILATED_CARDIOMYOPATHY, KEGG_MAPK_SIGNALING_PATHWAY, KEGG_LEISHMANIA_INFECTION, KEGG_INTESTINAL_IMMUNE_NETWORK_FOR_IGA_PRODUCTION, KEGG_RENAL_CELL_CARCINOMA	KEGG_CELL_ADHESION_MOLECULES_CAMS, KEGG_REGULATION_OF_ACTIN_CYTOSKELETON, KEGG_ECM_RECEPTOR_INTERACTION, KEGG_AXON_GUIDANCE, KEGG_FOCAL_ADHESION, KEGG_DILATED_CARDIOMYOPATHY, KEGG_SMALL_CELL_LUNG_CANCER, KEGG_LEISHMANIA_INFECTION, KEGG_HYPERTROPHIC_CARDIOMYOPATHY_HCM, KEGG_LEUKOCYTE_TRANSENDOTHELIAL_MIGRATION, KEGG_PATHOGENIC_ESCHERICHIA_COLI_INFECTION, KEGG_ARRHYTHMOGENIC_RIGHT_VENTRICULAR_CARDIOMYOPATHY_ARVC, KEGG_PATHWAYS_IN_CANCER	ProB_Cells	FALSE	FALSE	FALSE	FALSE	FALSE	FALSE	TGFB1|ITGB1	49	CD8+NKT-like_cells, Platelets, EC, MSC, Erythroid_precursors, Dendritic_cells, ProB_Cells
Granulocytes	CD8+NKT-like_cells	MMP9	IFNAR1	1	1.81631e-05	9.95168e-06	0.0390806	0.155111	0.0157292633416931	0.0143503495909368	Both	KEGG_LEUKOCYTE_TRANSENDOTHELIAL_MIGRATION, KEGG_BLADDER_CANCER, KEGG_PATHWAYS_IN_CANCER	KEGG_CYTOKINE_CYTOKINE_RECEPTOR_INTERACTION, KEGG_TOLL_LIKE_RECEPTOR_SIGNALING_PATHWAY, KEGG_NATURAL_KILLER_CELL_MEDIATED_CYTOTOXICITY, KEGG_JAK_STAT_SIGNALING_PATHWAY	CD8+NKT-like_cells	FALSE	FALSE	FALSE	FALSE	FALSE	FALSE	MMP9|IFNAR1	21	ProB_Cells, MSC, Granulocytes, Plasma_Cells, EC, Dendritic_cells, CD8+NKT-like_cells
Monocytes	MSC	TIMP2	CD44	1	1.81711e-05	0.0014476	0.038605	-0.0317814	0.00982965320015816	0.00522540342203532	Both		KEGG_ECM_RECEPTOR_INTERACTION, KEGG_HEMATOPOIETIC_CELL_LINEAGE	MSC	FALSE	FALSE	FALSE	TRUE	FALSE	TRUE	TIMP2|CD44	36	Dendritic_cells, CD8+NKT-like_cells, Monocytes, Granulocytes, MSC, ProB_Cells
Erythroid_precursors	EC	MIF	CD74	5	1.81791e-05	1.31524e-05	0.683691	0.397255	0.00811836244045693	0.00576033824815947	Both	KEGG_PHENYLALANINE_METABOLISM, KEGG_TYROSINE_METABOLISM	KEGG_ANTIGEN_PROCESSING_AND_PRESENTATION	EC	FALSE	TRUE	FALSE	FALSE	FALSE	TRUE	MIF|CD74	54	ProB_Cells, Dendritic_cells, EC, Plasma_Cells, CD8+NKT-like_cells, MSC
Platelets	Platelets	ADAM10	APP	4	1.81872e-05	1.79442e-05	0.123403	-0.0443379	0.00639258953723269	0.0033928710123119	Both	KEGG_EPITHELIAL_CELL_SIGNALING_IN_HELICOBACTER_PYLORI_INFECTION, KEGG_ALZHEIMERS_DISEASE	KEGG_ALZHEIMERS_DISEASE	Platelets	FALSE	FALSE	FALSE	FALSE	FALSE	FALSE	ADAM10|APP	30	EC, MSC, ProB_Cells, Platelets, Dendritic_cells
EC	Monocytes	HLA-DRA	CD63	2	1.81872e-05	0.00165199	0.395986	-0.0584471	0.00755785950960997	0.00304573674101949	Both	KEGG_ASTHMA, KEGG_CELL_ADHESION_MOLECULES_CAMS, KEGG_LEISHMANIA_INFECTION, KEGG_VIRAL_MYOCARDITIS, KEGG_ANTIGEN_PROCESSING_AND_PRESENTATION, KEGG_ALLOGRAFT_REJECTION, KEGG_SYSTEMIC_LUPUS_ERYTHEMATOSUS, KEGG_HEMATOPOIETIC_CELL_LINEAGE, KEGG_TYPE_I_DIABETES_MELLITUS, KEGG_AUTOIMMUNE_THYROID_DISEASE, KEGG_GRAFT_VERSUS_HOST_DISEASE, KEGG_INTESTINAL_IMMUNE_NETWORK_FOR_IGA_PRODUCTION	KEGG_LYSOSOME	Monocytes	TRUE	FALSE	FALSE	FALSE	TRUE	FALSE	HLA-DRA|CD63	30	Platelets, MSC, Neutrophils, Plasma_Cells, Dendritic_cells, EC, Monocytes, CD8+NKT-like_cells, Granulocytes, ProB_Cells
ProB_Cells	ProB_Cells	CALR	HLA-F	1	1.81952e-05	1.22936e-05	0.364097	0.231252	0.00986824011847028	0.00859168646846514	Both	KEGG_ANTIGEN_PROCESSING_AND_PRESENTATION	KEGG_CELL_ADHESION_MOLECULES_CAMS, KEGG_VIRAL_MYOCARDITIS, KEGG_ANTIGEN_PROCESSING_AND_PRESENTATION, KEGG_ALLOGRAFT_REJECTION, KEGG_ENDOCYTOSIS, KEGG_TYPE_I_DIABETES_MELLITUS, KEGG_AUTOIMMUNE_THYROID_DISEASE, KEGG_GRAFT_VERSUS_HOST_DISEASE	ProB_Cells	FALSE	FALSE	FALSE	FALSE	FALSE	FALSE	CALR|HLA-F	40	CD8+NKT-like_cells, ProB_Cells, MSC, EC, Dendritic_cells
Neutrophils	CD8+NKT-like_cells	GNAS	ADRB2	5	1.81952e-05	0.000839475	0.16626	0.207932	0.0139102197281876, 0.0139102197281876, 0.0139102197281876, 0.0139102197281876	0.00976409464997117, 0.00976409464997117, 0.00976409464997117, 0.00976409464997117	Both	KEGG_VASOPRESSIN_REGULATED_WATER_REABSORPTION, KEGG_MELANOGENESIS, KEGG_TASTE_TRANSDUCTION, KEGG_GNRH_SIGNALING_PATHWAY, KEGG_VIBRIO_CHOLERAE_INFECTION, KEGG_DILATED_CARDIOMYOPATHY, KEGG_VASCULAR_SMOOTH_MUSCLE_CONTRACTION, KEGG_GAP_JUNCTION, KEGG_LONG_TERM_DEPRESSION, KEGG_CALCIUM_SIGNALING_PATHWAY, KEGG_VASOPRESSIN_REGULATED_WATER_REABSORPTION, KEGG_MELANOGENESIS, KEGG_TASTE_TRANSDUCTION, KEGG_GNRH_SIGNALING_PATHWAY, KEGG_VIBRIO_CHOLERAE_INFECTION, KEGG_DILATED_CARDIOMYOPATHY, KEGG_VASCULAR_SMOOTH_MUSCLE_CONTRACTION, KEGG_GAP_JUNCTION, KEGG_LONG_TERM_DEPRESSION, KEGG_CALCIUM_SIGNALING_PATHWAY, KEGG_VASOPRESSIN_REGULATED_WATER_REABSORPTION, KEGG_MELANOGENESIS, KEGG_TASTE_TRANSDUCTION, KEGG_GNRH_SIGNALING_PATHWAY, KEGG_VIBRIO_CHOLERAE_INFECTION, KEGG_DILATED_CARDIOMYOPATHY, KEGG_VASCULAR_SMOOTH_MUSCLE_CONTRACTION, KEGG_GAP_JUNCTION, KEGG_LONG_TERM_DEPRESSION, KEGG_CALCIUM_SIGNALING_PATHWAY, KEGG_VASOPRESSIN_REGULATED_WATER_REABSORPTION, KEGG_MELANOGENESIS, KEGG_TASTE_TRANSDUCTION, KEGG_GNRH_SIGNALING_PATHWAY, KEGG_VIBRIO_CHOLERAE_INFECTION, KEGG_DILATED_CARDIOMYOPATHY, KEGG_VASCULAR_SMOOTH_MUSCLE_CONTRACTION, KEGG_GAP_JUNCTION, KEGG_LONG_TERM_DEPRESSION, KEGG_CALCIUM_SIGNALING_PATHWAY	KEGG_ENDOCYTOSIS, KEGG_NEUROACTIVE_LIGAND_RECEPTOR_INTERACTION, KEGG_CALCIUM_SIGNALING_PATHWAY	CD8+NKT-like_cells	FALSE	FALSE	FALSE	FALSE	FALSE	FALSE	GNAS|ADRB2	44	CD8+NKT-like_cells
Neutrophils	CD8+NKT-like_cells	GNAS	ADRB2	5	1.81952e-05	0.000839475	0.16626	0.207932	0.0139102197281876, 0.0139102197281876, 0.0139102197281876, 0.0139102197281876	0.00976409464997117, 0.00976409464997117, 0.00976409464997117, 0.00976409464997117	Both	KEGG_VASOPRESSIN_REGULATED_WATER_REABSORPTION, KEGG_MELANOGENESIS, KEGG_TASTE_TRANSDUCTION, KEGG_GNRH_SIGNALING_PATHWAY, KEGG_VIBRIO_CHOLERAE_INFECTION, KEGG_DILATED_CARDIOMYOPATHY, KEGG_VASCULAR_SMOOTH_MUSCLE_CONTRACTION, KEGG_GAP_JUNCTION, KEGG_LONG_TERM_DEPRESSION, KEGG_CALCIUM_SIGNALING_PATHWAY, KEGG_VASOPRESSIN_REGULATED_WATER_REABSORPTION, KEGG_MELANOGENESIS, KEGG_TASTE_TRANSDUCTION, KEGG_GNRH_SIGNALING_PATHWAY, KEGG_VIBRIO_CHOLERAE_INFECTION, KEGG_DILATED_CARDIOMYOPATHY, KEGG_VASCULAR_SMOOTH_MUSCLE_CONTRACTION, KEGG_GAP_JUNCTION, KEGG_LONG_TERM_DEPRESSION, KEGG_CALCIUM_SIGNALING_PATHWAY, KEGG_VASOPRESSIN_REGULATED_WATER_REABSORPTION, KEGG_MELANOGENESIS, KEGG_TASTE_TRANSDUCTION, KEGG_GNRH_SIGNALING_PATHWAY, KEGG_VIBRIO_CHOLERAE_INFECTION, KEGG_DILATED_CARDIOMYOPATHY, KEGG_VASCULAR_SMOOTH_MUSCLE_CONTRACTION, KEGG_GAP_JUNCTION, KEGG_LONG_TERM_DEPRESSION, KEGG_CALCIUM_SIGNALING_PATHWAY, KEGG_VASOPRESSIN_REGULATED_WATER_REABSORPTION, KEGG_MELANOGENESIS, KEGG_TASTE_TRANSDUCTION, KEGG_GNRH_SIGNALING_PATHWAY, KEGG_VIBRIO_CHOLERAE_INFECTION, KEGG_DILATED_CARDIOMYOPATHY, KEGG_VASCULAR_SMOOTH_MUSCLE_CONTRACTION, KEGG_GAP_JUNCTION, KEGG_LONG_TERM_DEPRESSION, KEGG_CALCIUM_SIGNALING_PATHWAY	KEGG_ENDOCYTOSIS, KEGG_NEUROACTIVE_LIGAND_RECEPTOR_INTERACTION, KEGG_CALCIUM_SIGNALING_PATHWAY	CD8+NKT-like_cells	FALSE	FALSE	FALSE	FALSE	FALSE	FALSE	GNAS|ADRB2	44	CD8+NKT-like_cells
Neutrophils	CD8+NKT-like_cells	GNAS	ADRB2	5	1.81952e-05	0.000839475	0.16626	0.207932	0.0139102197281876, 0.0139102197281876, 0.0139102197281876, 0.0139102197281876	0.00976409464997117, 0.00976409464997117, 0.00976409464997117, 0.00976409464997117	Both	KEGG_VASOPRESSIN_REGULATED_WATER_REABSORPTION, KEGG_MELANOGENESIS, KEGG_TASTE_TRANSDUCTION, KEGG_GNRH_SIGNALING_PATHWAY, KEGG_VIBRIO_CHOLERAE_INFECTION, KEGG_DILATED_CARDIOMYOPATHY, KEGG_VASCULAR_SMOOTH_MUSCLE_CONTRACTION, KEGG_GAP_JUNCTION, KEGG_LONG_TERM_DEPRESSION, KEGG_CALCIUM_SIGNALING_PATHWAY, KEGG_VASOPRESSIN_REGULATED_WATER_REABSORPTION, KEGG_MELANOGENESIS, KEGG_TASTE_TRANSDUCTION, KEGG_GNRH_SIGNALING_PATHWAY, KEGG_VIBRIO_CHOLERAE_INFECTION, KEGG_DILATED_CARDIOMYOPATHY, KEGG_VASCULAR_SMOOTH_MUSCLE_CONTRACTION, KEGG_GAP_JUNCTION, KEGG_LONG_TERM_DEPRESSION, KEGG_CALCIUM_SIGNALING_PATHWAY, KEGG_VASOPRESSIN_REGULATED_WATER_REABSORPTION, KEGG_MELANOGENESIS, KEGG_TASTE_TRANSDUCTION, KEGG_GNRH_SIGNALING_PATHWAY, KEGG_VIBRIO_CHOLERAE_INFECTION, KEGG_DILATED_CARDIOMYOPATHY, KEGG_VASCULAR_SMOOTH_MUSCLE_CONTRACTION, KEGG_GAP_JUNCTION, KEGG_LONG_TERM_DEPRESSION, KEGG_CALCIUM_SIGNALING_PATHWAY, KEGG_VASOPRESSIN_REGULATED_WATER_REABSORPTION, KEGG_MELANOGENESIS, KEGG_TASTE_TRANSDUCTION, KEGG_GNRH_SIGNALING_PATHWAY, KEGG_VIBRIO_CHOLERAE_INFECTION, KEGG_DILATED_CARDIOMYOPATHY, KEGG_VASCULAR_SMOOTH_MUSCLE_CONTRACTION, KEGG_GAP_JUNCTION, KEGG_LONG_TERM_DEPRESSION, KEGG_CALCIUM_SIGNALING_PATHWAY	KEGG_ENDOCYTOSIS, KEGG_NEUROACTIVE_LIGAND_RECEPTOR_INTERACTION, KEGG_CALCIUM_SIGNALING_PATHWAY	CD8+NKT-like_cells	FALSE	FALSE	FALSE	FALSE	FALSE	FALSE	GNAS|ADRB2	44	CD8+NKT-like_cells
Neutrophils	CD8+NKT-like_cells	GNAS	ADRB2	5	1.81952e-05	0.000839475	0.16626	0.207932	0.0139102197281876, 0.0139102197281876, 0.0139102197281876, 0.0139102197281876	0.00976409464997117, 0.00976409464997117, 0.00976409464997117, 0.00976409464997117	Both	KEGG_VASOPRESSIN_REGULATED_WATER_REABSORPTION, KEGG_MELANOGENESIS, KEGG_TASTE_TRANSDUCTION, KEGG_GNRH_SIGNALING_PATHWAY, KEGG_VIBRIO_CHOLERAE_INFECTION, KEGG_DILATED_CARDIOMYOPATHY, KEGG_VASCULAR_SMOOTH_MUSCLE_CONTRACTION, KEGG_GAP_JUNCTION, KEGG_LONG_TERM_DEPRESSION, KEGG_CALCIUM_SIGNALING_PATHWAY, KEGG_VASOPRESSIN_REGULATED_WATER_REABSORPTION, KEGG_MELANOGENESIS, KEGG_TASTE_TRANSDUCTION, KEGG_GNRH_SIGNALING_PATHWAY, KEGG_VIBRIO_CHOLERAE_INFECTION, KEGG_DILATED_CARDIOMYOPATHY, KEGG_VASCULAR_SMOOTH_MUSCLE_CONTRACTION, KEGG_GAP_JUNCTION, KEGG_LONG_TERM_DEPRESSION, KEGG_CALCIUM_SIGNALING_PATHWAY, KEGG_VASOPRESSIN_REGULATED_WATER_REABSORPTION, KEGG_MELANOGENESIS, KEGG_TASTE_TRANSDUCTION, KEGG_GNRH_SIGNALING_PATHWAY, KEGG_VIBRIO_CHOLERAE_INFECTION, KEGG_DILATED_CARDIOMYOPATHY, KEGG_VASCULAR_SMOOTH_MUSCLE_CONTRACTION, KEGG_GAP_JUNCTION, KEGG_LONG_TERM_DEPRESSION, KEGG_CALCIUM_SIGNALING_PATHWAY, KEGG_VASOPRESSIN_REGULATED_WATER_REABSORPTION, KEGG_MELANOGENESIS, KEGG_TASTE_TRANSDUCTION, KEGG_GNRH_SIGNALING_PATHWAY, KEGG_VIBRIO_CHOLERAE_INFECTION, KEGG_DILATED_CARDIOMYOPATHY, KEGG_VASCULAR_SMOOTH_MUSCLE_CONTRACTION, KEGG_GAP_JUNCTION, KEGG_LONG_TERM_DEPRESSION, KEGG_CALCIUM_SIGNALING_PATHWAY	KEGG_ENDOCYTOSIS, KEGG_NEUROACTIVE_LIGAND_RECEPTOR_INTERACTION, KEGG_CALCIUM_SIGNALING_PATHWAY	CD8+NKT-like_cells	FALSE	FALSE	FALSE	FALSE	FALSE	FALSE	GNAS|ADRB2	44	CD8+NKT-like_cells
EC	EC	B2M	HLA-E	6	1.82032e-05	4.65078e-06	0.476086	1.03688	0.0135102192653139	0.0147016425727662	Both	KEGG_ANTIGEN_PROCESSING_AND_PRESENTATION	KEGG_CELL_ADHESION_MOLECULES_CAMS, KEGG_VIRAL_MYOCARDITIS, KEGG_NATURAL_KILLER_CELL_MEDIATED_CYTOTOXICITY, KEGG_ALLOGRAFT_REJECTION, KEGG_ENDOCYTOSIS, KEGG_GRAFT_VERSUS_HOST_DISEASE, KEGG_ANTIGEN_PROCESSING_AND_PRESENTATION, KEGG_TYPE_I_DIABETES_MELLITUS, KEGG_AUTOIMMUNE_THYROID_DISEASE	EC	TRUE	TRUE	FALSE	FALSE	TRUE	TRUE	B2M|HLA-E	108	CD8+NKT-like_cells, Granulocytes, EC, Monocytes, MSC, ProB_Cells, Dendritic_cells, Platelets, Plasma_Cells, Neutrophils
Platelets	Dendritic_cells	ADAM10	APP	4	1.82353e-05	0.00149276	0.122876	-0.0408182	0.00637560473357736	0.0034990833788734	Both	KEGG_EPITHELIAL_CELL_SIGNALING_IN_HELICOBACTER_PYLORI_INFECTION, KEGG_ALZHEIMERS_DISEASE	KEGG_ALZHEIMERS_DISEASE	Dendritic_cells	FALSE	FALSE	FALSE	FALSE	FALSE	FALSE	ADAM10|APP	30	EC, MSC, ProB_Cells, Platelets, Dendritic_cells
CD8+NKT-like_cells	Dendritic_cells	MIF	CXCR4	4	1.82433e-05	9.72321e-06	0.520761	0.481149	0.0173280340333137	0.0130800338086424	Both	KEGG_PHENYLALANINE_METABOLISM, KEGG_TYROSINE_METABOLISM	KEGG_CYTOKINE_CYTOKINE_RECEPTOR_INTERACTION, KEGG_ENDOCYTOSIS, KEGG_AXON_GUIDANCE, KEGG_CHEMOKINE_SIGNALING_PATHWAY, KEGG_LEUKOCYTE_TRANSENDOTHELIAL_MIGRATION, KEGG_INTESTINAL_IMMUNE_NETWORK_FOR_IGA_PRODUCTION	Dendritic_cells	FALSE	FALSE	FALSE	FALSE	FALSE	FALSE	MIF|CXCR4	72	CD8+NKT-like_cells, ProB_Cells, Plasma_Cells, Monocytes, Granulocytes, Dendritic_cells, Neutrophils, Platelets
Platelets	EC	B2M	HLA-E	6	1.82674e-05	7.85063e-06	0.448195	0.732019	0.0131476783944167	0.0119372058174695	Both	KEGG_ANTIGEN_PROCESSING_AND_PRESENTATION	KEGG_CELL_ADHESION_MOLECULES_CAMS, KEGG_VIRAL_MYOCARDITIS, KEGG_NATURAL_KILLER_CELL_MEDIATED_CYTOTOXICITY, KEGG_ALLOGRAFT_REJECTION, KEGG_ENDOCYTOSIS, KEGG_GRAFT_VERSUS_HOST_DISEASE, KEGG_ANTIGEN_PROCESSING_AND_PRESENTATION, KEGG_TYPE_I_DIABETES_MELLITUS, KEGG_AUTOIMMUNE_THYROID_DISEASE	EC	FALSE	TRUE	FALSE	FALSE	FALSE	TRUE	B2M|HLA-E	108	CD8+NKT-like_cells, EC, Granulocytes, Monocytes, ProB_Cells, MSC, Dendritic_cells, Platelets, Plasma_Cells, Neutrophils
Granulocytes	Granulocytes	TGFB1	TGFBR2	122	1.82755e-05	1.42138e-05	0.0837498	0.118442	0.00634329812250625	0.00517708744266924	Both	KEGG_PANCREATIC_CANCER, KEGG_CYTOKINE_CYTOKINE_RECEPTOR_INTERACTION, KEGG_TGF_BETA_SIGNALING_PATHWAY, KEGG_CHRONIC_MYELOID_LEUKEMIA, KEGG_HYPERTROPHIC_CARDIOMYOPATHY_HCM, KEGG_PATHWAYS_IN_CANCER, KEGG_CELL_CYCLE, KEGG_COLORECTAL_CANCER, KEGG_DILATED_CARDIOMYOPATHY, KEGG_MAPK_SIGNALING_PATHWAY, KEGG_LEISHMANIA_INFECTION, KEGG_INTESTINAL_IMMUNE_NETWORK_FOR_IGA_PRODUCTION, KEGG_RENAL_CELL_CARCINOMA	KEGG_PANCREATIC_CANCER, KEGG_CYTOKINE_CYTOKINE_RECEPTOR_INTERACTION, KEGG_TGF_BETA_SIGNALING_PATHWAY, KEGG_CHRONIC_MYELOID_LEUKEMIA, KEGG_ADHERENS_JUNCTION, KEGG_PATHWAYS_IN_CANCER, KEGG_COLORECTAL_CANCER, KEGG_MAPK_SIGNALING_PATHWAY	Granulocytes	FALSE	FALSE	FALSE	FALSE	FALSE	FALSE	TGFB1|TGFBR2	35	EC, MSC, CD8+NKT-like_cells, ProB_Cells, Granulocytes
EC	ProB_Cells	PLAT	ITGB2	1	1.82875e-05	1.84601e-06	0.770535	0.803025	0.0211071777274082	0.0240276911713822	Both	KEGG_COMPLEMENT_AND_COAGULATION_CASCADES	KEGG_CELL_ADHESION_MOLECULES_CAMS, KEGG_VIRAL_MYOCARDITIS, KEGG_REGULATION_OF_ACTIN_CYTOSKELETON, KEGG_NATURAL_KILLER_CELL_MEDIATED_CYTOTOXICITY, KEGG_LEISHMANIA_INFECTION, KEGG_LEUKOCYTE_TRANSENDOTHELIAL_MIGRATION	ProB_Cells	TRUE	FALSE	FALSE	FALSE	TRUE	FALSE	PLAT|ITGB2	7	Dendritic_cells, Neutrophils, Granulocytes, CD8+NKT-like_cells, Monocytes, MSC, ProB_Cells
Dendritic_cells	Granulocytes	MIF	CD44	1	1.82996e-05	1.81035e-05	0.213511	0.0172643	0.00945281550685797	0.00425707376357533	Both	KEGG_PHENYLALANINE_METABOLISM, KEGG_TYROSINE_METABOLISM	KEGG_ECM_RECEPTOR_INTERACTION, KEGG_HEMATOPOIETIC_CELL_LINEAGE	Granulocytes	FALSE	FALSE	FALSE	FALSE	FALSE	FALSE	MIF|CD44	54	Dendritic_cells, CD8+NKT-like_cells, Monocytes, Granulocytes, MSC, ProB_Cells
Monocytes	ProB_Cells	S100A9	ITGB2	1	1.83077e-05	9.97474e-06	0.201172	0.446994	0.00631916030577156	0.00797346001643331	Both		KEGG_CELL_ADHESION_MOLECULES_CAMS, KEGG_VIRAL_MYOCARDITIS, KEGG_REGULATION_OF_ACTIN_CYTOSKELETON, KEGG_NATURAL_KILLER_CELL_MEDIATED_CYTOTOXICITY, KEGG_LEISHMANIA_INFECTION, KEGG_LEUKOCYTE_TRANSENDOTHELIAL_MIGRATION	ProB_Cells	FALSE	FALSE	FALSE	FALSE	FALSE	FALSE	S100A9|ITGB2	62	Dendritic_cells, Monocytes, CD8+NKT-like_cells, Neutrophils, Granulocytes, MSC, ProB_Cells
EC	Dendritic_cells	VCAN	ITGA4	4	1.83157e-05	1.87833e-05	0.214611	0.109617	0.00643651925374616	0.00797940774684547	Both	KEGG_CELL_ADHESION_MOLECULES_CAMS	KEGG_CELL_ADHESION_MOLECULES_CAMS, KEGG_REGULATION_OF_ACTIN_CYTOSKELETON, KEGG_ECM_RECEPTOR_INTERACTION, KEGG_HEMATOPOIETIC_CELL_LINEAGE, KEGG_FOCAL_ADHESION, KEGG_DILATED_CARDIOMYOPATHY, KEGG_LEISHMANIA_INFECTION, KEGG_HYPERTROPHIC_CARDIOMYOPATHY_HCM, KEGG_LEUKOCYTE_TRANSENDOTHELIAL_MIGRATION, KEGG_ARRHYTHMOGENIC_RIGHT_VENTRICULAR_CARDIOMYOPATHY_ARVC, KEGG_INTESTINAL_IMMUNE_NETWORK_FOR_IGA_PRODUCTION	Dendritic_cells	TRUE	FALSE	FALSE	FALSE	TRUE	FALSE	VCAN|ITGA4	15	CD8+NKT-like_cells, Erythroid_precursors, ProB_Cells, Plasma_Cells, Dendritic_cells
MSC	MSC	LGALS3	PTPRK	1	1.83238e-05	1.26406e-05	0.567238	0.308614	0.0457714589857896	0.0340077631994334	Both			MSC	FALSE	FALSE	TRUE	TRUE	TRUE	TRUE	LGALS3|PTPRK	6	MSC
EC	Neutrophils	TFF3	CXCR4	1	1.83238e-05	7.48782e-06	0.0361337	0.224214	0.0152721788538392	0.0143170917745351	Both		KEGG_CYTOKINE_CYTOKINE_RECEPTOR_INTERACTION, KEGG_ENDOCYTOSIS, KEGG_AXON_GUIDANCE, KEGG_CHEMOKINE_SIGNALING_PATHWAY, KEGG_LEUKOCYTE_TRANSENDOTHELIAL_MIGRATION, KEGG_INTESTINAL_IMMUNE_NETWORK_FOR_IGA_PRODUCTION	Neutrophils	TRUE	FALSE	FALSE	FALSE	TRUE	FALSE	TFF3|CXCR4	24	CD8+NKT-like_cells, ProB_Cells, Plasma_Cells, Monocytes, Granulocytes, Dendritic_cells, Neutrophils, Platelets
EC	Dendritic_cells	HLA-C	LILRB2	6	1.83399e-05	1.20002e-06	0.257149	0.898367	0.0291232085781728	0.0453502952821739	Both	KEGG_CELL_ADHESION_MOLECULES_CAMS, KEGG_VIRAL_MYOCARDITIS, KEGG_NATURAL_KILLER_CELL_MEDIATED_CYTOTOXICITY, KEGG_ANTIGEN_PROCESSING_AND_PRESENTATION, KEGG_ALLOGRAFT_REJECTION, KEGG_ENDOCYTOSIS, KEGG_TYPE_I_DIABETES_MELLITUS, KEGG_AUTOIMMUNE_THYROID_DISEASE, KEGG_GRAFT_VERSUS_HOST_DISEASE		Dendritic_cells	TRUE	FALSE	FALSE	FALSE	TRUE	FALSE	HLA-C|LILRB2	22	Dendritic_cells, Granulocytes
ProB_Cells	MSC	FCER2	ITGB2	1	1.83439e-05	1.06652e-06	1.21124	1.43588	0.0410893790062837	0.0746555944529774	Both	KEGG_HEMATOPOIETIC_CELL_LINEAGE	KEGG_CELL_ADHESION_MOLECULES_CAMS, KEGG_VIRAL_MYOCARDITIS, KEGG_REGULATION_OF_ACTIN_CYTOSKELETON, KEGG_NATURAL_KILLER_CELL_MEDIATED_CYTOTOXICITY, KEGG_LEISHMANIA_INFECTION, KEGG_LEUKOCYTE_TRANSENDOTHELIAL_MIGRATION	MSC	FALSE	FALSE	FALSE	TRUE	FALSE	TRUE	FCER2|ITGB2	7	Dendritic_cells, Neutrophils, Granulocytes, CD8+NKT-like_cells, Monocytes, MSC, ProB_Cells
Erythroid_precursors	Dendritic_cells	HLA-A	APLP2	5	1.8348e-05	0.00145227	0.404087	0.131766	0.00669438503002728	0.00378613672474388	Both	KEGG_CELL_ADHESION_MOLECULES_CAMS, KEGG_VIRAL_MYOCARDITIS, KEGG_NATURAL_KILLER_CELL_MEDIATED_CYTOTOXICITY, KEGG_ALLOGRAFT_REJECTION, KEGG_ENDOCYTOSIS, KEGG_GRAFT_VERSUS_HOST_DISEASE, KEGG_ANTIGEN_PROCESSING_AND_PRESENTATION, KEGG_TYPE_I_DIABETES_MELLITUS, KEGG_AUTOIMMUNE_THYROID_DISEASE		Dendritic_cells	FALSE	FALSE	FALSE	FALSE	FALSE	FALSE	HLA-A|APLP2	88	Dendritic_cells, EC, MSC, Granulocytes, Platelets, ProB_Cells, Erythroid_precursors, Monocytes
ProB_Cells	MSC	HLA-DMB	CD74	2	1.8356e-05	1.8119e-05	1.608	0.853599	0.0203069137813436	0.00897462162923346	Both	KEGG_ASTHMA, KEGG_CELL_ADHESION_MOLECULES_CAMS, KEGG_LEISHMANIA_INFECTION, KEGG_VIRAL_MYOCARDITIS, KEGG_ANTIGEN_PROCESSING_AND_PRESENTATION, KEGG_ALLOGRAFT_REJECTION, KEGG_SYSTEMIC_LUPUS_ERYTHEMATOSUS, KEGG_TYPE_I_DIABETES_MELLITUS, KEGG_AUTOIMMUNE_THYROID_DISEASE, KEGG_GRAFT_VERSUS_HOST_DISEASE, KEGG_INTESTINAL_IMMUNE_NETWORK_FOR_IGA_PRODUCTION	KEGG_ANTIGEN_PROCESSING_AND_PRESENTATION	MSC	FALSE	FALSE	FALSE	TRUE	FALSE	TRUE	HLA-DMB|CD74	12	Dendritic_cells, ProB_Cells, Plasma_Cells, EC, CD8+NKT-like_cells, MSC
Neutrophils	CD8+NKT-like_cells	TGFB1	TGFBR2	122	1.8356e-05	0.00163848	0.0862729	-0.111722	0.00627446151978106	0.00241678908410725	Both	KEGG_PANCREATIC_CANCER, KEGG_CYTOKINE_CYTOKINE_RECEPTOR_INTERACTION, KEGG_TGF_BETA_SIGNALING_PATHWAY, KEGG_CHRONIC_MYELOID_LEUKEMIA, KEGG_HYPERTROPHIC_CARDIOMYOPATHY_HCM, KEGG_PATHWAYS_IN_CANCER, KEGG_CELL_CYCLE, KEGG_COLORECTAL_CANCER, KEGG_DILATED_CARDIOMYOPATHY, KEGG_MAPK_SIGNALING_PATHWAY, KEGG_LEISHMANIA_INFECTION, KEGG_INTESTINAL_IMMUNE_NETWORK_FOR_IGA_PRODUCTION, KEGG_RENAL_CELL_CARCINOMA	KEGG_PANCREATIC_CANCER, KEGG_CYTOKINE_CYTOKINE_RECEPTOR_INTERACTION, KEGG_TGF_BETA_SIGNALING_PATHWAY, KEGG_CHRONIC_MYELOID_LEUKEMIA, KEGG_ADHERENS_JUNCTION, KEGG_PATHWAYS_IN_CANCER, KEGG_COLORECTAL_CANCER, KEGG_MAPK_SIGNALING_PATHWAY	CD8+NKT-like_cells	FALSE	FALSE	FALSE	FALSE	FALSE	FALSE	TGFB1|TGFBR2	35	EC, MSC, CD8+NKT-like_cells, ProB_Cells, Granulocytes
Monocytes	Monocytes	CEACAM8	CEACAM1	8	1.8356e-05	1.07238e-05	0.0354188	0.134886	0.026976776703634	0.0418072575725983	Both			Monocytes	FALSE	FALSE	FALSE	FALSE	FALSE	FALSE	CEACAM8|CEACAM1	4	Neutrophils, Monocytes
CD8+NKT-like_cells	Granulocytes	HLA-DRB1	CD37	1	1.83641e-05	1.26958e-05	0.30462	0.317064	0.00626593656250013	0.00608517502916997	Both	KEGG_CELL_ADHESION_MOLECULES_CAMS, KEGG_VIRAL_MYOCARDITIS, KEGG_ALLOGRAFT_REJECTION, KEGG_SYSTEMIC_LUPUS_ERYTHEMATOSUS, KEGG_HEMATOPOIETIC_CELL_LINEAGE, KEGG_GRAFT_VERSUS_HOST_DISEASE, KEGG_ASTHMA, KEGG_LEISHMANIA_INFECTION, KEGG_ANTIGEN_PROCESSING_AND_PRESENTATION, KEGG_TYPE_I_DIABETES_MELLITUS, KEGG_AUTOIMMUNE_THYROID_DISEASE, KEGG_INTESTINAL_IMMUNE_NETWORK_FOR_IGA_PRODUCTION	KEGG_HEMATOPOIETIC_CELL_LINEAGE	Granulocytes	FALSE	FALSE	FALSE	FALSE	FALSE	FALSE	HLA-DRB1|CD37	28	ProB_Cells, Dendritic_cells, CD8+NKT-like_cells, Granulocytes, Monocytes, Platelets, Neutrophils
Monocytes	EC	B2M	HLA-E	6	1.83803e-05	1.0285e-05	0.442634	0.674368	0.0130753929141365	0.0114144294732372	Both	KEGG_ANTIGEN_PROCESSING_AND_PRESENTATION	KEGG_CELL_ADHESION_MOLECULES_CAMS, KEGG_VIRAL_MYOCARDITIS, KEGG_NATURAL_KILLER_CELL_MEDIATED_CYTOTOXICITY, KEGG_ALLOGRAFT_REJECTION, KEGG_ENDOCYTOSIS, KEGG_GRAFT_VERSUS_HOST_DISEASE, KEGG_ANTIGEN_PROCESSING_AND_PRESENTATION, KEGG_TYPE_I_DIABETES_MELLITUS, KEGG_AUTOIMMUNE_THYROID_DISEASE	EC	FALSE	TRUE	FALSE	FALSE	FALSE	TRUE	B2M|HLA-E	108	CD8+NKT-like_cells, EC, Granulocytes, Monocytes, ProB_Cells, MSC, Dendritic_cells, Platelets, Plasma_Cells, Neutrophils
Dendritic_cells	MSC	MIF	CD44	1	1.83884e-05	0.00159939	0.131867	-0.0962315	0.00679013161332247	0.00269030664935557	Both	KEGG_PHENYLALANINE_METABOLISM, KEGG_TYROSINE_METABOLISM	KEGG_ECM_RECEPTOR_INTERACTION, KEGG_HEMATOPOIETIC_CELL_LINEAGE	MSC	FALSE	FALSE	FALSE	TRUE	FALSE	TRUE	MIF|CD44	54	Dendritic_cells, CD8+NKT-like_cells, Monocytes, Granulocytes, MSC, ProB_Cells
Platelets	EC	ADAM10	TSPAN5	4	1.83964e-05	1.039e-05	0.267573	0.33174	0.0204976824462168	0.0210831811034864	Both	KEGG_EPITHELIAL_CELL_SIGNALING_IN_HELICOBACTER_PYLORI_INFECTION, KEGG_ALZHEIMERS_DISEASE		EC	FALSE	TRUE	FALSE	FALSE	FALSE	TRUE	ADAM10|TSPAN5	12	Erythroid_precursors, EC
CD8+NKT-like_cells	Dendritic_cells	ANXA1	FPR1	17	1.83964e-05	1.01206e-05	0.0345588	0.150006	0.0203954241430323	0.0139076724995097	Both		KEGG_NEUROACTIVE_LIGAND_RECEPTOR_INTERACTION	Dendritic_cells	FALSE	FALSE	FALSE	FALSE	FALSE	FALSE	ANXA1|FPR1	15	Granulocytes, Monocytes, Dendritic_cells
Plasma_Cells	ProB_Cells	MDK	ITGB1	2	1.84045e-05	0.00168505	0.151538	-0.184666	0.00623539860414435	0.00240284388462124	Both		KEGG_CELL_ADHESION_MOLECULES_CAMS, KEGG_REGULATION_OF_ACTIN_CYTOSKELETON, KEGG_ECM_RECEPTOR_INTERACTION, KEGG_AXON_GUIDANCE, KEGG_FOCAL_ADHESION, KEGG_DILATED_CARDIOMYOPATHY, KEGG_SMALL_CELL_LUNG_CANCER, KEGG_LEISHMANIA_INFECTION, KEGG_HYPERTROPHIC_CARDIOMYOPATHY_HCM, KEGG_LEUKOCYTE_TRANSENDOTHELIAL_MIGRATION, KEGG_PATHOGENIC_ESCHERICHIA_COLI_INFECTION, KEGG_ARRHYTHMOGENIC_RIGHT_VENTRICULAR_CARDIOMYOPATHY_ARVC, KEGG_PATHWAYS_IN_CANCER	ProB_Cells	FALSE	FALSE	FALSE	FALSE	FALSE	FALSE	MDK|ITGB1	14	Erythroid_precursors, CD8+NKT-like_cells, Platelets, EC, MSC, Dendritic_cells, ProB_Cells
Granulocytes	Plasma_Cells	TIMP1	CD63	10	1.84126e-05	0.00177155	0.145427	-0.281937	0.00623256300709618	0.00171954329429686	Both		KEGG_LYSOSOME	Plasma_Cells	FALSE	FALSE	FALSE	FALSE	FALSE	FALSE	TIMP1|CD63	60	Platelets, MSC, Neutrophils, Plasma_Cells, Dendritic_cells, EC, Monocytes, CD8+NKT-like_cells, Granulocytes, ProB_Cells
Neutrophils	Plasma_Cells	MIF	CD74	5	1.84369e-05	2.00438e-05	0.442197	-0.00952643	0.00621508066673529	0.00245418145501257	Both	KEGG_PHENYLALANINE_METABOLISM, KEGG_TYROSINE_METABOLISM	KEGG_ANTIGEN_PROCESSING_AND_PRESENTATION	Plasma_Cells	FALSE	FALSE	FALSE	FALSE	FALSE	FALSE	MIF|CD74	54	ProB_Cells, Dendritic_cells, EC, Plasma_Cells, CD8+NKT-like_cells, MSC
Neutrophils	ProB_Cells	HP	ITGB2	5	1.84369e-05	1.0373e-05	0.0325711	0.143468	0.00915876832376432	0.0121655408486468	Both		KEGG_CELL_ADHESION_MOLECULES_CAMS, KEGG_VIRAL_MYOCARDITIS, KEGG_REGULATION_OF_ACTIN_CYTOSKELETON, KEGG_NATURAL_KILLER_CELL_MEDIATED_CYTOTOXICITY, KEGG_LEISHMANIA_INFECTION, KEGG_LEUKOCYTE_TRANSENDOTHELIAL_MIGRATION	ProB_Cells	FALSE	FALSE	FALSE	FALSE	FALSE	FALSE	HP|ITGB2	14	Dendritic_cells, Monocytes, CD8+NKT-like_cells, Neutrophils, Granulocytes, MSC, ProB_Cells
ProB_Cells	Platelets	APP	APLP2	1	1.84693e-05	0.00168745	0.117207	-0.178431	0.00621100154497024	0.00199460436414146	Both	KEGG_ALZHEIMERS_DISEASE		Platelets	FALSE	FALSE	FALSE	FALSE	FALSE	FALSE	APP|APLP2	40	Dendritic_cells, EC, MSC, Granulocytes, Platelets, ProB_Cells, Erythroid_precursors, Monocytes
EC	Plasma_Cells	MIF	CXCR4	4	1.84774e-05	1.56457e-05	0.241141	0.0945813	0.0100345800863855	0.00444836779415601	Both	KEGG_PHENYLALANINE_METABOLISM, KEGG_TYROSINE_METABOLISM	KEGG_CYTOKINE_CYTOKINE_RECEPTOR_INTERACTION, KEGG_ENDOCYTOSIS, KEGG_AXON_GUIDANCE, KEGG_CHEMOKINE_SIGNALING_PATHWAY, KEGG_LEUKOCYTE_TRANSENDOTHELIAL_MIGRATION, KEGG_INTESTINAL_IMMUNE_NETWORK_FOR_IGA_PRODUCTION	Plasma_Cells	TRUE	FALSE	FALSE	FALSE	TRUE	FALSE	MIF|CXCR4	72	Plasma_Cells, CD8+NKT-like_cells, ProB_Cells, Monocytes, Granulocytes, Dendritic_cells, Neutrophils, Platelets
Dendritic_cells	MSC	S100A9	ITGB2	1	1.84855e-05	1.75278e-05	0.0312063	-0.0472742	0.00911487435573698	0.00841443644382457	Both		KEGG_CELL_ADHESION_MOLECULES_CAMS, KEGG_VIRAL_MYOCARDITIS, KEGG_REGULATION_OF_ACTIN_CYTOSKELETON, KEGG_NATURAL_KILLER_CELL_MEDIATED_CYTOTOXICITY, KEGG_LEISHMANIA_INFECTION, KEGG_LEUKOCYTE_TRANSENDOTHELIAL_MIGRATION	MSC	FALSE	FALSE	FALSE	TRUE	FALSE	TRUE	S100A9|ITGB2	62	Dendritic_cells, Monocytes, CD8+NKT-like_cells, Neutrophils, Granulocytes, MSC, ProB_Cells
ProB_Cells	Granulocytes	B2M	LILRB2	1	1.85099e-05	1.48656e-05	0.295156	0.334169	0.0203076981792314	0.0153644302666754	Both	KEGG_ANTIGEN_PROCESSING_AND_PRESENTATION		Granulocytes	FALSE	FALSE	FALSE	FALSE	FALSE	FALSE	B2M|LILRB2	22	Dendritic_cells, Granulocytes
EC	MSC	LGALS3	ENG	2	1.85261e-05	1.33154e-05	0.33942	0.202815	0.0188348848081365	0.0110359146283018	Both			MSC	TRUE	FALSE	FALSE	TRUE	TRUE	TRUE	LGALS3|ENG	12	EC, MSC
Granulocytes	ProB_Cells	MMP9	CD44	12	1.85424e-05	8.60385e-06	0.029158	0.1903	0.0146427364342439	0.0151774149795967	Both	KEGG_LEUKOCYTE_TRANSENDOTHELIAL_MIGRATION, KEGG_BLADDER_CANCER, KEGG_PATHWAYS_IN_CANCER	KEGG_ECM_RECEPTOR_INTERACTION, KEGG_HEMATOPOIETIC_CELL_LINEAGE	ProB_Cells	FALSE	FALSE	FALSE	FALSE	FALSE	FALSE	MMP9|CD44	18	Dendritic_cells, CD8+NKT-like_cells, Monocytes, Granulocytes, MSC, ProB_Cells
EC	MSC	MIF	EGFR	2	1.85424e-05	1.08497e-05	1.08937	0.520615	0.064897835567547	0.0432674154211536	Both	KEGG_PHENYLALANINE_METABOLISM, KEGG_TYROSINE_METABOLISM	KEGG_PANCREATIC_CANCER, KEGG_REGULATION_OF_ACTIN_CYTOSKELETON, KEGG_GNRH_SIGNALING_PATHWAY, KEGG_GLIOMA, KEGG_EPITHELIAL_CELL_SIGNALING_IN_HELICOBACTER_PYLORI_INFECTION, KEGG_CYTOKINE_CYTOKINE_RECEPTOR_INTERACTION, KEGG_DORSO_VENTRAL_AXIS_FORMATION, KEGG_ENDOCYTOSIS, KEGG_FOCAL_ADHESION, KEGG_MELANOMA, KEGG_ENDOMETRIAL_CANCER, KEGG_MAPK_SIGNALING_PATHWAY, KEGG_PROSTATE_CANCER, KEGG_GAP_JUNCTION, KEGG_NON_SMALL_CELL_LUNG_CANCER, KEGG_ADHERENS_JUNCTION, KEGG_CALCIUM_SIGNALING_PATHWAY, KEGG_BLADDER_CANCER, KEGG_ERBB_SIGNALING_PATHWAY, KEGG_PATHWAYS_IN_CANCER	MSC	TRUE	FALSE	FALSE	TRUE	TRUE	TRUE	MIF|EGFR	9	MSC
CD8+NKT-like_cells	Dendritic_cells	CALR	HLA-F	1	1.85668e-05	1.34222e-05	0.252249	0.101594	0.00707354270107	0.00568083604373999	Both	KEGG_ANTIGEN_PROCESSING_AND_PRESENTATION	KEGG_CELL_ADHESION_MOLECULES_CAMS, KEGG_VIRAL_MYOCARDITIS, KEGG_ANTIGEN_PROCESSING_AND_PRESENTATION, KEGG_ALLOGRAFT_REJECTION, KEGG_ENDOCYTOSIS, KEGG_TYPE_I_DIABETES_MELLITUS, KEGG_AUTOIMMUNE_THYROID_DISEASE, KEGG_GRAFT_VERSUS_HOST_DISEASE	Dendritic_cells	FALSE	FALSE	FALSE	FALSE	FALSE	FALSE	CALR|HLA-F	40	CD8+NKT-like_cells, ProB_Cells, MSC, EC, Dendritic_cells
ProB_Cells	MSC	TGFB1	VASN	3	1.85831e-05	1.05198e-05	0.631772	0.280303	0.0282439804938236	0.022706619245703	Both	KEGG_PANCREATIC_CANCER, KEGG_CYTOKINE_CYTOKINE_RECEPTOR_INTERACTION, KEGG_TGF_BETA_SIGNALING_PATHWAY, KEGG_CHRONIC_MYELOID_LEUKEMIA, KEGG_HYPERTROPHIC_CARDIOMYOPATHY_HCM, KEGG_PATHWAYS_IN_CANCER, KEGG_CELL_CYCLE, KEGG_COLORECTAL_CANCER, KEGG_DILATED_CARDIOMYOPATHY, KEGG_MAPK_SIGNALING_PATHWAY, KEGG_LEISHMANIA_INFECTION, KEGG_INTESTINAL_IMMUNE_NETWORK_FOR_IGA_PRODUCTION, KEGG_RENAL_CELL_CARCINOMA		MSC	FALSE	FALSE	FALSE	TRUE	FALSE	TRUE	TGFB1|VASN	7	MSC
Platelets	ProB_Cells	ADAM10	CD44	2	1.85912e-05	1.33318e-05	0.028129	0.0682833	0.00625132786285422	0.006420457375888	Both	KEGG_EPITHELIAL_CELL_SIGNALING_IN_HELICOBACTER_PYLORI_INFECTION, KEGG_ALZHEIMERS_DISEASE	KEGG_ECM_RECEPTOR_INTERACTION, KEGG_HEMATOPOIETIC_CELL_LINEAGE	ProB_Cells	FALSE	FALSE	FALSE	FALSE	FALSE	FALSE	ADAM10|CD44	36	Dendritic_cells, CD8+NKT-like_cells, Monocytes, Granulocytes, MSC, ProB_Cells
ProB_Cells	MSC	TGFB1	ITGB1	10	1.85994e-05	1.11765e-05	0.4657	0.408847	0.00613612966688156	0.00704379393374538	Both	KEGG_PANCREATIC_CANCER, KEGG_CYTOKINE_CYTOKINE_RECEPTOR_INTERACTION, KEGG_TGF_BETA_SIGNALING_PATHWAY, KEGG_CHRONIC_MYELOID_LEUKEMIA, KEGG_HYPERTROPHIC_CARDIOMYOPATHY_HCM, KEGG_PATHWAYS_IN_CANCER, KEGG_CELL_CYCLE, KEGG_COLORECTAL_CANCER, KEGG_DILATED_CARDIOMYOPATHY, KEGG_MAPK_SIGNALING_PATHWAY, KEGG_LEISHMANIA_INFECTION, KEGG_INTESTINAL_IMMUNE_NETWORK_FOR_IGA_PRODUCTION, KEGG_RENAL_CELL_CARCINOMA	KEGG_CELL_ADHESION_MOLECULES_CAMS, KEGG_REGULATION_OF_ACTIN_CYTOSKELETON, KEGG_ECM_RECEPTOR_INTERACTION, KEGG_AXON_GUIDANCE, KEGG_FOCAL_ADHESION, KEGG_DILATED_CARDIOMYOPATHY, KEGG_SMALL_CELL_LUNG_CANCER, KEGG_LEISHMANIA_INFECTION, KEGG_HYPERTROPHIC_CARDIOMYOPATHY_HCM, KEGG_LEUKOCYTE_TRANSENDOTHELIAL_MIGRATION, KEGG_PATHOGENIC_ESCHERICHIA_COLI_INFECTION, KEGG_ARRHYTHMOGENIC_RIGHT_VENTRICULAR_CARDIOMYOPATHY_ARVC, KEGG_PATHWAYS_IN_CANCER	MSC	FALSE	FALSE	FALSE	TRUE	FALSE	TRUE	TGFB1|ITGB1	49	CD8+NKT-like_cells, Platelets, EC, MSC, Erythroid_precursors, Dendritic_cells, ProB_Cells
Erythroid_precursors	Dendritic_cells	CALR	LRP1	11	1.86075e-05	0.00155733	0.267979	-0.0900335	0.00812817820707754	0.00498652500429647	Both	KEGG_ANTIGEN_PROCESSING_AND_PRESENTATION	KEGG_ALZHEIMERS_DISEASE	Dendritic_cells	FALSE	FALSE	FALSE	FALSE	FALSE	FALSE	CALR|LRP1	16	MSC, Dendritic_cells
Platelets	Dendritic_cells	HLA-B	LILRB1	8	1.86238e-05	1.31889e-05	0.251442	0.501314	0.0275936134899607	0.0302788029423525	Both	KEGG_CELL_ADHESION_MOLECULES_CAMS, KEGG_VIRAL_MYOCARDITIS, KEGG_NATURAL_KILLER_CELL_MEDIATED_CYTOTOXICITY, KEGG_ALLOGRAFT_REJECTION, KEGG_ENDOCYTOSIS, KEGG_GRAFT_VERSUS_HOST_DISEASE, KEGG_ANTIGEN_PROCESSING_AND_PRESENTATION, KEGG_TYPE_I_DIABETES_MELLITUS, KEGG_AUTOIMMUNE_THYROID_DISEASE		Dendritic_cells	FALSE	FALSE	FALSE	FALSE	FALSE	FALSE	HLA-B|LILRB1	11	Dendritic_cells
ProB_Cells	Dendritic_cells	B2M	LILRB1	5	1.86401e-05	1.4339e-05	0.505558	0.708832	0.0369642006051785	0.0372407861091981	Both	KEGG_ANTIGEN_PROCESSING_AND_PRESENTATION		Dendritic_cells	FALSE	FALSE	FALSE	FALSE	FALSE	FALSE	B2M|LILRB1	11	Dendritic_cells
Dendritic_cells	Plasma_Cells	HLA-C	CD53	1	1.86401e-05	1.47769e-05	0.0264568	0.248942	0.00675115568803282	0.00490104705673769	Both	KEGG_CELL_ADHESION_MOLECULES_CAMS, KEGG_VIRAL_MYOCARDITIS, KEGG_NATURAL_KILLER_CELL_MEDIATED_CYTOTOXICITY, KEGG_ANTIGEN_PROCESSING_AND_PRESENTATION, KEGG_ALLOGRAFT_REJECTION, KEGG_ENDOCYTOSIS, KEGG_TYPE_I_DIABETES_MELLITUS, KEGG_AUTOIMMUNE_THYROID_DISEASE, KEGG_GRAFT_VERSUS_HOST_DISEASE		Plasma_Cells	FALSE	FALSE	FALSE	FALSE	FALSE	FALSE	HLA-C|CD53	66	CD8+NKT-like_cells, ProB_Cells, Dendritic_cells, Granulocytes, Monocytes, Plasma_Cells
Monocytes	Platelets	GNAS	PTGIR	12	1.86892e-05	0.00116399	0.669033	0.307865	0.0313990050037473, 0.0313990050037473, 0.0313990050037473, 0.0313990050037473	0.0137767231507787, 0.0137767231507787, 0.0137767231507787, 0.0137767231507787	Both	KEGG_VASOPRESSIN_REGULATED_WATER_REABSORPTION, KEGG_MELANOGENESIS, KEGG_TASTE_TRANSDUCTION, KEGG_GNRH_SIGNALING_PATHWAY, KEGG_VIBRIO_CHOLERAE_INFECTION, KEGG_DILATED_CARDIOMYOPATHY, KEGG_VASCULAR_SMOOTH_MUSCLE_CONTRACTION, KEGG_GAP_JUNCTION, KEGG_LONG_TERM_DEPRESSION, KEGG_CALCIUM_SIGNALING_PATHWAY, KEGG_VASOPRESSIN_REGULATED_WATER_REABSORPTION, KEGG_MELANOGENESIS, KEGG_TASTE_TRANSDUCTION, KEGG_GNRH_SIGNALING_PATHWAY, KEGG_VIBRIO_CHOLERAE_INFECTION, KEGG_DILATED_CARDIOMYOPATHY, KEGG_VASCULAR_SMOOTH_MUSCLE_CONTRACTION, KEGG_GAP_JUNCTION, KEGG_LONG_TERM_DEPRESSION, KEGG_CALCIUM_SIGNALING_PATHWAY, KEGG_VASOPRESSIN_REGULATED_WATER_REABSORPTION, KEGG_MELANOGENESIS, KEGG_TASTE_TRANSDUCTION, KEGG_GNRH_SIGNALING_PATHWAY, KEGG_VIBRIO_CHOLERAE_INFECTION, KEGG_DILATED_CARDIOMYOPATHY, KEGG_VASCULAR_SMOOTH_MUSCLE_CONTRACTION, KEGG_GAP_JUNCTION, KEGG_LONG_TERM_DEPRESSION, KEGG_CALCIUM_SIGNALING_PATHWAY, KEGG_VASOPRESSIN_REGULATED_WATER_REABSORPTION, KEGG_MELANOGENESIS, KEGG_TASTE_TRANSDUCTION, KEGG_GNRH_SIGNALING_PATHWAY, KEGG_VIBRIO_CHOLERAE_INFECTION, KEGG_DILATED_CARDIOMYOPATHY, KEGG_VASCULAR_SMOOTH_MUSCLE_CONTRACTION, KEGG_GAP_JUNCTION, KEGG_LONG_TERM_DEPRESSION, KEGG_CALCIUM_SIGNALING_PATHWAY	KEGG_NEUROACTIVE_LIGAND_RECEPTOR_INTERACTION, KEGG_VASCULAR_SMOOTH_MUSCLE_CONTRACTION	Platelets	FALSE	FALSE	FALSE	FALSE	FALSE	FALSE	GNAS|PTGIR	44	Platelets
Monocytes	Platelets	GNAS	PTGIR	12	1.86892e-05	0.00116399	0.669033	0.307865	0.0313990050037473, 0.0313990050037473, 0.0313990050037473, 0.0313990050037473	0.0137767231507787, 0.0137767231507787, 0.0137767231507787, 0.0137767231507787	Both	KEGG_VASOPRESSIN_REGULATED_WATER_REABSORPTION, KEGG_MELANOGENESIS, KEGG_TASTE_TRANSDUCTION, KEGG_GNRH_SIGNALING_PATHWAY, KEGG_VIBRIO_CHOLERAE_INFECTION, KEGG_DILATED_CARDIOMYOPATHY, KEGG_VASCULAR_SMOOTH_MUSCLE_CONTRACTION, KEGG_GAP_JUNCTION, KEGG_LONG_TERM_DEPRESSION, KEGG_CALCIUM_SIGNALING_PATHWAY, KEGG_VASOPRESSIN_REGULATED_WATER_REABSORPTION, KEGG_MELANOGENESIS, KEGG_TASTE_TRANSDUCTION, KEGG_GNRH_SIGNALING_PATHWAY, KEGG_VIBRIO_CHOLERAE_INFECTION, KEGG_DILATED_CARDIOMYOPATHY, KEGG_VASCULAR_SMOOTH_MUSCLE_CONTRACTION, KEGG_GAP_JUNCTION, KEGG_LONG_TERM_DEPRESSION, KEGG_CALCIUM_SIGNALING_PATHWAY, KEGG_VASOPRESSIN_REGULATED_WATER_REABSORPTION, KEGG_MELANOGENESIS, KEGG_TASTE_TRANSDUCTION, KEGG_GNRH_SIGNALING_PATHWAY, KEGG_VIBRIO_CHOLERAE_INFECTION, KEGG_DILATED_CARDIOMYOPATHY, KEGG_VASCULAR_SMOOTH_MUSCLE_CONTRACTION, KEGG_GAP_JUNCTION, KEGG_LONG_TERM_DEPRESSION, KEGG_CALCIUM_SIGNALING_PATHWAY, KEGG_VASOPRESSIN_REGULATED_WATER_REABSORPTION, KEGG_MELANOGENESIS, KEGG_TASTE_TRANSDUCTION, KEGG_GNRH_SIGNALING_PATHWAY, KEGG_VIBRIO_CHOLERAE_INFECTION, KEGG_DILATED_CARDIOMYOPATHY, KEGG_VASCULAR_SMOOTH_MUSCLE_CONTRACTION, KEGG_GAP_JUNCTION, KEGG_LONG_TERM_DEPRESSION, KEGG_CALCIUM_SIGNALING_PATHWAY	KEGG_NEUROACTIVE_LIGAND_RECEPTOR_INTERACTION, KEGG_VASCULAR_SMOOTH_MUSCLE_CONTRACTION	Platelets	FALSE	FALSE	FALSE	FALSE	FALSE	FALSE	GNAS|PTGIR	44	Platelets
Monocytes	Platelets	GNAS	PTGIR	12	1.86892e-05	0.00116399	0.669033	0.307865	0.0313990050037473, 0.0313990050037473, 0.0313990050037473, 0.0313990050037473	0.0137767231507787, 0.0137767231507787, 0.0137767231507787, 0.0137767231507787	Both	KEGG_VASOPRESSIN_REGULATED_WATER_REABSORPTION, KEGG_MELANOGENESIS, KEGG_TASTE_TRANSDUCTION, KEGG_GNRH_SIGNALING_PATHWAY, KEGG_VIBRIO_CHOLERAE_INFECTION, KEGG_DILATED_CARDIOMYOPATHY, KEGG_VASCULAR_SMOOTH_MUSCLE_CONTRACTION, KEGG_GAP_JUNCTION, KEGG_LONG_TERM_DEPRESSION, KEGG_CALCIUM_SIGNALING_PATHWAY, KEGG_VASOPRESSIN_REGULATED_WATER_REABSORPTION, KEGG_MELANOGENESIS, KEGG_TASTE_TRANSDUCTION, KEGG_GNRH_SIGNALING_PATHWAY, KEGG_VIBRIO_CHOLERAE_INFECTION, KEGG_DILATED_CARDIOMYOPATHY, KEGG_VASCULAR_SMOOTH_MUSCLE_CONTRACTION, KEGG_GAP_JUNCTION, KEGG_LONG_TERM_DEPRESSION, KEGG_CALCIUM_SIGNALING_PATHWAY, KEGG_VASOPRESSIN_REGULATED_WATER_REABSORPTION, KEGG_MELANOGENESIS, KEGG_TASTE_TRANSDUCTION, KEGG_GNRH_SIGNALING_PATHWAY, KEGG_VIBRIO_CHOLERAE_INFECTION, KEGG_DILATED_CARDIOMYOPATHY, KEGG_VASCULAR_SMOOTH_MUSCLE_CONTRACTION, KEGG_GAP_JUNCTION, KEGG_LONG_TERM_DEPRESSION, KEGG_CALCIUM_SIGNALING_PATHWAY, KEGG_VASOPRESSIN_REGULATED_WATER_REABSORPTION, KEGG_MELANOGENESIS, KEGG_TASTE_TRANSDUCTION, KEGG_GNRH_SIGNALING_PATHWAY, KEGG_VIBRIO_CHOLERAE_INFECTION, KEGG_DILATED_CARDIOMYOPATHY, KEGG_VASCULAR_SMOOTH_MUSCLE_CONTRACTION, KEGG_GAP_JUNCTION, KEGG_LONG_TERM_DEPRESSION, KEGG_CALCIUM_SIGNALING_PATHWAY	KEGG_NEUROACTIVE_LIGAND_RECEPTOR_INTERACTION, KEGG_VASCULAR_SMOOTH_MUSCLE_CONTRACTION	Platelets	FALSE	FALSE	FALSE	FALSE	FALSE	FALSE	GNAS|PTGIR	44	Platelets
Monocytes	Platelets	GNAS	PTGIR	12	1.86892e-05	0.00116399	0.669033	0.307865	0.0313990050037473, 0.0313990050037473, 0.0313990050037473, 0.0313990050037473	0.0137767231507787, 0.0137767231507787, 0.0137767231507787, 0.0137767231507787	Both	KEGG_VASOPRESSIN_REGULATED_WATER_REABSORPTION, KEGG_MELANOGENESIS, KEGG_TASTE_TRANSDUCTION, KEGG_GNRH_SIGNALING_PATHWAY, KEGG_VIBRIO_CHOLERAE_INFECTION, KEGG_DILATED_CARDIOMYOPATHY, KEGG_VASCULAR_SMOOTH_MUSCLE_CONTRACTION, KEGG_GAP_JUNCTION, KEGG_LONG_TERM_DEPRESSION, KEGG_CALCIUM_SIGNALING_PATHWAY, KEGG_VASOPRESSIN_REGULATED_WATER_REABSORPTION, KEGG_MELANOGENESIS, KEGG_TASTE_TRANSDUCTION, KEGG_GNRH_SIGNALING_PATHWAY, KEGG_VIBRIO_CHOLERAE_INFECTION, KEGG_DILATED_CARDIOMYOPATHY, KEGG_VASCULAR_SMOOTH_MUSCLE_CONTRACTION, KEGG_GAP_JUNCTION, KEGG_LONG_TERM_DEPRESSION, KEGG_CALCIUM_SIGNALING_PATHWAY, KEGG_VASOPRESSIN_REGULATED_WATER_REABSORPTION, KEGG_MELANOGENESIS, KEGG_TASTE_TRANSDUCTION, KEGG_GNRH_SIGNALING_PATHWAY, KEGG_VIBRIO_CHOLERAE_INFECTION, KEGG_DILATED_CARDIOMYOPATHY, KEGG_VASCULAR_SMOOTH_MUSCLE_CONTRACTION, KEGG_GAP_JUNCTION, KEGG_LONG_TERM_DEPRESSION, KEGG_CALCIUM_SIGNALING_PATHWAY, KEGG_VASOPRESSIN_REGULATED_WATER_REABSORPTION, KEGG_MELANOGENESIS, KEGG_TASTE_TRANSDUCTION, KEGG_GNRH_SIGNALING_PATHWAY, KEGG_VIBRIO_CHOLERAE_INFECTION, KEGG_DILATED_CARDIOMYOPATHY, KEGG_VASCULAR_SMOOTH_MUSCLE_CONTRACTION, KEGG_GAP_JUNCTION, KEGG_LONG_TERM_DEPRESSION, KEGG_CALCIUM_SIGNALING_PATHWAY	KEGG_NEUROACTIVE_LIGAND_RECEPTOR_INTERACTION, KEGG_VASCULAR_SMOOTH_MUSCLE_CONTRACTION	Platelets	FALSE	FALSE	FALSE	FALSE	FALSE	FALSE	GNAS|PTGIR	44	Platelets
ProB_Cells	CD8+NKT-like_cells	APP	LRP10	1	1.86974e-05	1.76135e-05	0.0257384	-0.0504275	0.00669486694715067	0.00415580120273859	Both	KEGG_ALZHEIMERS_DISEASE		CD8+NKT-like_cells	FALSE	FALSE	FALSE	FALSE	FALSE	FALSE	APP|LRP10	35	Granulocytes, Monocytes, Erythroid_precursors, ProB_Cells, CD8+NKT-like_cells, MSC, EC
Neutrophils	EC	S100A12	TLR4	1	1.87014e-05	2.52228e-06	0.392482	0.432843	0.0479013508606732	0.0388919780430621	Both		KEGG_TOLL_LIKE_RECEPTOR_SIGNALING_PATHWAY, KEGG_LEISHMANIA_INFECTION, KEGG_PATHOGENIC_ESCHERICHIA_COLI_INFECTION	EC	FALSE	TRUE	FALSE	FALSE	FALSE	TRUE	S100A12|TLR4	12	Dendritic_cells, Granulocytes, EC
Platelets	Granulocytes	HLA-B	LILRB2	9	1.87014e-05	1.38391e-05	0.0410397	0.126651	0.015159607546064	0.012492125032003	Both	KEGG_CELL_ADHESION_MOLECULES_CAMS, KEGG_VIRAL_MYOCARDITIS, KEGG_NATURAL_KILLER_CELL_MEDIATED_CYTOTOXICITY, KEGG_ALLOGRAFT_REJECTION, KEGG_ENDOCYTOSIS, KEGG_GRAFT_VERSUS_HOST_DISEASE, KEGG_ANTIGEN_PROCESSING_AND_PRESENTATION, KEGG_TYPE_I_DIABETES_MELLITUS, KEGG_AUTOIMMUNE_THYROID_DISEASE		Granulocytes	FALSE	FALSE	FALSE	FALSE	FALSE	FALSE	HLA-B|LILRB2	22	Dendritic_cells, Granulocytes
EC	Dendritic_cells	CALR	HLA-F	1	1.87055e-05	1.12377e-05	0.283685	0.253211	0.00758922264774119	0.00805206094728483	Both	KEGG_ANTIGEN_PROCESSING_AND_PRESENTATION	KEGG_CELL_ADHESION_MOLECULES_CAMS, KEGG_VIRAL_MYOCARDITIS, KEGG_ANTIGEN_PROCESSING_AND_PRESENTATION, KEGG_ALLOGRAFT_REJECTION, KEGG_ENDOCYTOSIS, KEGG_TYPE_I_DIABETES_MELLITUS, KEGG_AUTOIMMUNE_THYROID_DISEASE, KEGG_GRAFT_VERSUS_HOST_DISEASE	Dendritic_cells	TRUE	FALSE	FALSE	FALSE	TRUE	FALSE	CALR|HLA-F	40	CD8+NKT-like_cells, MSC, ProB_Cells, EC, Dendritic_cells
Platelets	ProB_Cells	APP	LRP10	1	1.87301e-05	0.00153722	0.025381	-0.0805827	0.00688028670501957	0.00318368900569011	Both	KEGG_ALZHEIMERS_DISEASE		ProB_Cells	FALSE	FALSE	FALSE	FALSE	FALSE	FALSE	APP|LRP10	35	Granulocytes, Monocytes, Erythroid_precursors, ProB_Cells, CD8+NKT-like_cells, MSC, EC
Platelets	EC	HLA-A	APLP2	5	1.87465e-05	1.00475e-05	0.232166	0.451752	0.0102609980787122	0.0121989414725011	Both	KEGG_CELL_ADHESION_MOLECULES_CAMS, KEGG_VIRAL_MYOCARDITIS, KEGG_NATURAL_KILLER_CELL_MEDIATED_CYTOTOXICITY, KEGG_ALLOGRAFT_REJECTION, KEGG_ENDOCYTOSIS, KEGG_GRAFT_VERSUS_HOST_DISEASE, KEGG_ANTIGEN_PROCESSING_AND_PRESENTATION, KEGG_TYPE_I_DIABETES_MELLITUS, KEGG_AUTOIMMUNE_THYROID_DISEASE		EC	FALSE	TRUE	FALSE	FALSE	FALSE	TRUE	HLA-A|APLP2	88	Dendritic_cells, EC, MSC, Granulocytes, Platelets, ProB_Cells, Erythroid_precursors, Monocytes
Dendritic_cells	ProB_Cells	APP	LRP10	1	1.87547e-05	0.0015298	0.0248537	-0.0770629	0.00686200611339133	0.00328335301957779	Both	KEGG_ALZHEIMERS_DISEASE		ProB_Cells	FALSE	FALSE	FALSE	FALSE	FALSE	FALSE	APP|LRP10	35	Granulocytes, Monocytes, Erythroid_precursors, ProB_Cells, CD8+NKT-like_cells, MSC, EC
Granulocytes	Granulocytes	TGFBR2	CD44	1	1.87793e-05	1.44127e-05	0.0742598	0.0425581	0.00606999938432683	0.00508579471463184	Both	KEGG_PANCREATIC_CANCER, KEGG_CYTOKINE_CYTOKINE_RECEPTOR_INTERACTION, KEGG_TGF_BETA_SIGNALING_PATHWAY, KEGG_CHRONIC_MYELOID_LEUKEMIA, KEGG_ADHERENS_JUNCTION, KEGG_PATHWAYS_IN_CANCER, KEGG_COLORECTAL_CANCER, KEGG_MAPK_SIGNALING_PATHWAY	KEGG_ECM_RECEPTOR_INTERACTION, KEGG_HEMATOPOIETIC_CELL_LINEAGE	Granulocytes	FALSE	FALSE	FALSE	FALSE	FALSE	FALSE	TGFBR2|CD44	30	Dendritic_cells, CD8+NKT-like_cells, Monocytes, Granulocytes, MSC, ProB_Cells
EC	Dendritic_cells	CD47	HLA-C	1	1.87793e-05	1.48701e-05	0.0764587	0.231399	0.00722441780474557	0.00583613514185569	Both	KEGG_ECM_RECEPTOR_INTERACTION	KEGG_CELL_ADHESION_MOLECULES_CAMS, KEGG_VIRAL_MYOCARDITIS, KEGG_NATURAL_KILLER_CELL_MEDIATED_CYTOTOXICITY, KEGG_ANTIGEN_PROCESSING_AND_PRESENTATION, KEGG_ALLOGRAFT_REJECTION, KEGG_ENDOCYTOSIS, KEGG_TYPE_I_DIABETES_MELLITUS, KEGG_AUTOIMMUNE_THYROID_DISEASE, KEGG_GRAFT_VERSUS_HOST_DISEASE	Dendritic_cells	TRUE	FALSE	FALSE	FALSE	TRUE	FALSE	CD47|HLA-C	77	CD8+NKT-like_cells, Granulocytes, Plasma_Cells, Monocytes, Dendritic_cells, ProB_Cells, EC, Platelets, Neutrophils, MSC, Erythroid_precursors
EC	CD8+NKT-like_cells	TIMP1	CD63	10	1.8804e-05	1.79903e-05	0.328173	0.117102	0.0108880905524452	0.00551653739844635	Both		KEGG_LYSOSOME	CD8+NKT-like_cells	TRUE	FALSE	FALSE	FALSE	TRUE	FALSE	TIMP1|CD63	60	Platelets, MSC, Neutrophils, Plasma_Cells, Dendritic_cells, EC, Monocytes, CD8+NKT-like_cells, Granulocytes, ProB_Cells
CD8+NKT-like_cells	CD8+NKT-like_cells	TYROBP	KLRD1	1	1.8804e-05	6.07297e-07	1.62238	1.29857	0.0378334925291662	0.0709485739865254	Both	KEGG_NATURAL_KILLER_CELL_MEDIATED_CYTOTOXICITY	KEGG_NATURAL_KILLER_CELL_MEDIATED_CYTOTOXICITY, KEGG_ANTIGEN_PROCESSING_AND_PRESENTATION, KEGG_GRAFT_VERSUS_HOST_DISEASE	CD8+NKT-like_cells	FALSE	FALSE	FALSE	FALSE	FALSE	FALSE	TYROBP|KLRD1	5	CD8+NKT-like_cells
MSC	Monocytes	ANXA1	FPR2	28	1.88122e-05	1.49928e-05	0.0223107	0.109443	0.0217111720769701	0.0173684583960783	Both		KEGG_NEUROACTIVE_LIGAND_RECEPTOR_INTERACTION	Monocytes	FALSE	FALSE	TRUE	FALSE	TRUE	FALSE	ANXA1|FPR2	10	Granulocytes, Monocytes
Dendritic_cells	ProB_Cells	SELPLG	SELL	11	1.88163e-05	6.58993e-07	0.027359	0.624055	0.0170045431052528	0.0423259503766368	Both	KEGG_CELL_ADHESION_MOLECULES_CAMS	KEGG_CELL_ADHESION_MOLECULES_CAMS	ProB_Cells	FALSE	FALSE	FALSE	FALSE	FALSE	FALSE	SELPLG|SELL	10	Granulocytes, Dendritic_cells, Monocytes, ProB_Cells, CD8+NKT-like_cells
ProB_Cells	Dendritic_cells	SELL	SELPLG	1	1.88163e-05	6.58993e-07	0.027359	0.624055	0.0170045431052528	0.0423259503766368	Both	KEGG_CELL_ADHESION_MOLECULES_CAMS	KEGG_CELL_ADHESION_MOLECULES_CAMS	Dendritic_cells	FALSE	FALSE	FALSE	FALSE	FALSE	FALSE	SELL|SELPLG	10	Granulocytes, Dendritic_cells
Platelets	Granulocytes	APP	APLP2	1	1.88286e-05	1.9357e-05	0.130905	-0.0746612	0.00604440025038981	0.00274259855188025	Both	KEGG_ALZHEIMERS_DISEASE		Granulocytes	FALSE	FALSE	FALSE	FALSE	FALSE	FALSE	APP|APLP2	40	Dendritic_cells, EC, MSC, Granulocytes, Platelets, ProB_Cells, Erythroid_precursors, Monocytes
Dendritic_cells	Granulocytes	APP	APLP2	1	1.88451e-05	1.91464e-05	0.130377	-0.0711415	0.00602834056896194	0.00282845441898108	Both	KEGG_ALZHEIMERS_DISEASE		Granulocytes	FALSE	FALSE	FALSE	FALSE	FALSE	FALSE	APP|APLP2	40	Dendritic_cells, EC, MSC, Granulocytes, Platelets, ProB_Cells, Erythroid_precursors, Monocytes
Erythroid_precursors	EC	CALR	ITGAV	5	1.88615e-05	0.00135823	0.352114	0.0131736	0.0136268498244348	0.00566355740697191	Both	KEGG_ANTIGEN_PROCESSING_AND_PRESENTATION	KEGG_CELL_ADHESION_MOLECULES_CAMS, KEGG_REGULATION_OF_ACTIN_CYTOSKELETON, KEGG_ECM_RECEPTOR_INTERACTION, KEGG_FOCAL_ADHESION, KEGG_DILATED_CARDIOMYOPATHY, KEGG_SMALL_CELL_LUNG_CANCER, KEGG_HYPERTROPHIC_CARDIOMYOPATHY_HCM, KEGG_ARRHYTHMOGENIC_RIGHT_VENTRICULAR_CARDIOMYOPATHY_ARVC, KEGG_PATHWAYS_IN_CANCER	EC	FALSE	TRUE	FALSE	FALSE	FALSE	TRUE	CALR|ITGAV	8	EC
Dendritic_cells	MSC	HLA-DMA	CD74	2	1.88863e-05	1.12847e-05	0.605351	1.16672	0.00760205180423589	0.0100923879260829	Both	KEGG_ASTHMA, KEGG_CELL_ADHESION_MOLECULES_CAMS, KEGG_LEISHMANIA_INFECTION, KEGG_VIRAL_MYOCARDITIS, KEGG_ANTIGEN_PROCESSING_AND_PRESENTATION, KEGG_ALLOGRAFT_REJECTION, KEGG_SYSTEMIC_LUPUS_ERYTHEMATOSUS, KEGG_TYPE_I_DIABETES_MELLITUS, KEGG_AUTOIMMUNE_THYROID_DISEASE, KEGG_GRAFT_VERSUS_HOST_DISEASE, KEGG_INTESTINAL_IMMUNE_NETWORK_FOR_IGA_PRODUCTION	KEGG_ANTIGEN_PROCESSING_AND_PRESENTATION	MSC	FALSE	FALSE	FALSE	TRUE	FALSE	TRUE	HLA-DMA|CD74	18	ProB_Cells, Dendritic_cells, Plasma_Cells, EC, CD8+NKT-like_cells, MSC
Monocytes	Plasma_Cells	HLA-C	CD53	1	1.88863e-05	0.00159276	0.0208649	-0.112435	0.00669686426682502	0.00285108460812752	Both	KEGG_CELL_ADHESION_MOLECULES_CAMS, KEGG_VIRAL_MYOCARDITIS, KEGG_NATURAL_KILLER_CELL_MEDIATED_CYTOTOXICITY, KEGG_ANTIGEN_PROCESSING_AND_PRESENTATION, KEGG_ALLOGRAFT_REJECTION, KEGG_ENDOCYTOSIS, KEGG_TYPE_I_DIABETES_MELLITUS, KEGG_AUTOIMMUNE_THYROID_DISEASE, KEGG_GRAFT_VERSUS_HOST_DISEASE		Plasma_Cells	FALSE	FALSE	FALSE	FALSE	FALSE	FALSE	HLA-C|CD53	66	CD8+NKT-like_cells, ProB_Cells, Dendritic_cells, Granulocytes, Monocytes, Plasma_Cells
CD8+NKT-like_cells	Platelets	ADAM10	APP	4	1.88863e-05	0.00158451	0.106531	-0.0863285	0.00601092690389745	0.00280662564575469	Both	KEGG_EPITHELIAL_CELL_SIGNALING_IN_HELICOBACTER_PYLORI_INFECTION, KEGG_ALZHEIMERS_DISEASE	KEGG_ALZHEIMERS_DISEASE	Platelets	FALSE	FALSE	FALSE	FALSE	FALSE	FALSE	ADAM10|APP	30	EC, MSC, ProB_Cells, Platelets, Dendritic_cells
Platelets	Granulocytes	ITGA6	CD63	2	1.8911e-05	0.00136777	0.355559	0.24056	0.0155048714251103	0.00832699060991523	Both	KEGG_CELL_ADHESION_MOLECULES_CAMS, KEGG_REGULATION_OF_ACTIN_CYTOSKELETON, KEGG_ECM_RECEPTOR_INTERACTION, KEGG_HEMATOPOIETIC_CELL_LINEAGE, KEGG_FOCAL_ADHESION, KEGG_DILATED_CARDIOMYOPATHY, KEGG_SMALL_CELL_LUNG_CANCER, KEGG_HYPERTROPHIC_CARDIOMYOPATHY_HCM, KEGG_ARRHYTHMOGENIC_RIGHT_VENTRICULAR_CARDIOMYOPATHY_ARVC, KEGG_PATHWAYS_IN_CANCER	KEGG_LYSOSOME	Granulocytes	FALSE	FALSE	FALSE	FALSE	FALSE	FALSE	ITGA6|CD63	20	Platelets, MSC, Neutrophils, Plasma_Cells, Dendritic_cells, EC, Monocytes, CD8+NKT-like_cells, Granulocytes, ProB_Cells
MSC	Granulocytes	B2M	LILRB2	1	1.89193e-05	1.51704e-05	0.226135	0.270002	0.0191509317004212	0.0147134122706058	Both	KEGG_ANTIGEN_PROCESSING_AND_PRESENTATION		Granulocytes	FALSE	FALSE	TRUE	FALSE	TRUE	FALSE	B2M|LILRB2	22	Dendritic_cells, Granulocytes
CD8+NKT-like_cells	Dendritic_cells	ADAM10	APP	4	1.89275e-05	0.00157137	0.106003	-0.0828088	0.00599495615954501	0.00289448585346846	Both	KEGG_EPITHELIAL_CELL_SIGNALING_IN_HELICOBACTER_PYLORI_INFECTION, KEGG_ALZHEIMERS_DISEASE	KEGG_ALZHEIMERS_DISEASE	Dendritic_cells	FALSE	FALSE	FALSE	FALSE	FALSE	FALSE	ADAM10|APP	30	EC, MSC, ProB_Cells, Platelets, Dendritic_cells
EC	CD8+NKT-like_cells	HLA-C	CD53	1	1.89275e-05	2.28424e-06	0.283277	0.85975	0.0169399226768701	0.0217760078976902	Both	KEGG_CELL_ADHESION_MOLECULES_CAMS, KEGG_VIRAL_MYOCARDITIS, KEGG_NATURAL_KILLER_CELL_MEDIATED_CYTOTOXICITY, KEGG_ANTIGEN_PROCESSING_AND_PRESENTATION, KEGG_ALLOGRAFT_REJECTION, KEGG_ENDOCYTOSIS, KEGG_TYPE_I_DIABETES_MELLITUS, KEGG_AUTOIMMUNE_THYROID_DISEASE, KEGG_GRAFT_VERSUS_HOST_DISEASE		CD8+NKT-like_cells	TRUE	FALSE	FALSE	FALSE	TRUE	FALSE	HLA-C|CD53	66	CD8+NKT-like_cells, Dendritic_cells, Granulocytes, ProB_Cells, Monocytes, Plasma_Cells
Erythroid_precursors	Plasma_Cells	MIF	CD74	5	1.89523e-05	1.96899e-05	0.433473	0.00555847	0.00597869486285083	0.00260609966734179	Both	KEGG_PHENYLALANINE_METABOLISM, KEGG_TYROSINE_METABOLISM	KEGG_ANTIGEN_PROCESSING_AND_PRESENTATION	Plasma_Cells	FALSE	FALSE	FALSE	FALSE	FALSE	FALSE	MIF|CD74	54	ProB_Cells, Dendritic_cells, EC, Plasma_Cells, CD8+NKT-like_cells, MSC
Monocytes	ProB_Cells	S100A8	ITGB2	1	1.89606e-05	1.03832e-05	0.200498	0.421873	0.00597378865397836	0.00766456174785779	Both		KEGG_CELL_ADHESION_MOLECULES_CAMS, KEGG_VIRAL_MYOCARDITIS, KEGG_REGULATION_OF_ACTIN_CYTOSKELETON, KEGG_NATURAL_KILLER_CELL_MEDIATED_CYTOTOXICITY, KEGG_LEISHMANIA_INFECTION, KEGG_LEUKOCYTE_TRANSENDOTHELIAL_MIGRATION	ProB_Cells	FALSE	FALSE	FALSE	FALSE	FALSE	FALSE	S100A8|ITGB2	70	Dendritic_cells, Monocytes, CD8+NKT-like_cells, Neutrophils, Granulocytes, MSC, ProB_Cells
EC	Monocytes	CD55	CR1	4	1.89689e-05	4.66569e-06	0.0196502	0.323947	0.0186784213823467	0.0222046310576325	Both	KEGG_VIRAL_MYOCARDITIS, KEGG_HEMATOPOIETIC_CELL_LINEAGE, KEGG_COMPLEMENT_AND_COAGULATION_CASCADES	KEGG_LEISHMANIA_INFECTION, KEGG_HEMATOPOIETIC_CELL_LINEAGE, KEGG_COMPLEMENT_AND_COAGULATION_CASCADES	Monocytes	TRUE	FALSE	FALSE	FALSE	TRUE	FALSE	CD55|CR1	12	Granulocytes, Monocytes
ProB_Cells	ProB_Cells	CD47	HLA-C	1	1.89854e-05	1.31159e-05	0.310515	0.386219	0.0158063194046617	0.0120659159003765	Both	KEGG_ECM_RECEPTOR_INTERACTION	KEGG_CELL_ADHESION_MOLECULES_CAMS, KEGG_VIRAL_MYOCARDITIS, KEGG_NATURAL_KILLER_CELL_MEDIATED_CYTOTOXICITY, KEGG_ANTIGEN_PROCESSING_AND_PRESENTATION, KEGG_ALLOGRAFT_REJECTION, KEGG_ENDOCYTOSIS, KEGG_TYPE_I_DIABETES_MELLITUS, KEGG_AUTOIMMUNE_THYROID_DISEASE, KEGG_GRAFT_VERSUS_HOST_DISEASE	ProB_Cells	FALSE	FALSE	FALSE	FALSE	FALSE	FALSE	CD47|HLA-C	77	CD8+NKT-like_cells, Granulocytes, Plasma_Cells, Monocytes, Dendritic_cells, ProB_Cells, EC, Platelets, Neutrophils, MSC, Erythroid_precursors
Dendritic_cells	Platelets	TGFB1	APP	10	1.89854e-05	1.79955e-05	0.0613313	0.0100021	0.00594295240173727	0.0033613003297019	Both	KEGG_PANCREATIC_CANCER, KEGG_CYTOKINE_CYTOKINE_RECEPTOR_INTERACTION, KEGG_TGF_BETA_SIGNALING_PATHWAY, KEGG_CHRONIC_MYELOID_LEUKEMIA, KEGG_HYPERTROPHIC_CARDIOMYOPATHY_HCM, KEGG_PATHWAYS_IN_CANCER, KEGG_CELL_CYCLE, KEGG_COLORECTAL_CANCER, KEGG_DILATED_CARDIOMYOPATHY, KEGG_MAPK_SIGNALING_PATHWAY, KEGG_LEISHMANIA_INFECTION, KEGG_INTESTINAL_IMMUNE_NETWORK_FOR_IGA_PRODUCTION, KEGG_RENAL_CELL_CARCINOMA	KEGG_ALZHEIMERS_DISEASE	Platelets	FALSE	FALSE	FALSE	FALSE	FALSE	FALSE	TGFB1|APP	35	EC, MSC, ProB_Cells, Platelets, Dendritic_cells
Dendritic_cells	Dendritic_cells	B2M	HLA-F	4	1.89937e-05	1.71385e-05	0.237197	0.213064	0.00708547093374617	0.00625016067381557	Both	KEGG_ANTIGEN_PROCESSING_AND_PRESENTATION	KEGG_CELL_ADHESION_MOLECULES_CAMS, KEGG_VIRAL_MYOCARDITIS, KEGG_ANTIGEN_PROCESSING_AND_PRESENTATION, KEGG_ALLOGRAFT_REJECTION, KEGG_ENDOCYTOSIS, KEGG_TYPE_I_DIABETES_MELLITUS, KEGG_AUTOIMMUNE_THYROID_DISEASE, KEGG_GRAFT_VERSUS_HOST_DISEASE	Dendritic_cells	FALSE	FALSE	FALSE	FALSE	FALSE	FALSE	B2M|HLA-F	55	CD8+NKT-like_cells, ProB_Cells, MSC, EC, Dendritic_cells
Plasma_Cells	Granulocytes	CD53	CD37	1	1.89937e-05	1.37633e-05	0.0744797	0.231394	0.00593289232195708	0.00541227349304096	Both		KEGG_HEMATOPOIETIC_CELL_LINEAGE	Granulocytes	FALSE	FALSE	FALSE	FALSE	FALSE	FALSE	CD53|CD37	42	ProB_Cells, CD8+NKT-like_cells, Dendritic_cells, Granulocytes, Monocytes, Platelets, Neutrophils
EC	CD8+NKT-like_cells	GRN	TNFRSF1A	5	1.89937e-05	1.35753e-05	0.0183907	0.0625821	0.00789971915621108	0.00750151364533457	Both		KEGG_ADIPOCYTOKINE_SIGNALING_PATHWAY, KEGG_CYTOKINE_CYTOKINE_RECEPTOR_INTERACTION, KEGG_APOPTOSIS, KEGG_ALZHEIMERS_DISEASE, KEGG_MAPK_SIGNALING_PATHWAY, KEGG_AMYOTROPHIC_LATERAL_SCLEROSIS_ALS	CD8+NKT-like_cells	TRUE	FALSE	FALSE	FALSE	TRUE	FALSE	GRN|TNFRSF1A	28	MSC, EC, Dendritic_cells, CD8+NKT-like_cells
ProB_Cells	EC	CALR	HLA-F	1	1.9002e-05	1.17028e-05	0.29053	0.293564	0.00836674250904271	0.00988324958864955	Both	KEGG_ANTIGEN_PROCESSING_AND_PRESENTATION	KEGG_CELL_ADHESION_MOLECULES_CAMS, KEGG_VIRAL_MYOCARDITIS, KEGG_ANTIGEN_PROCESSING_AND_PRESENTATION, KEGG_ALLOGRAFT_REJECTION, KEGG_ENDOCYTOSIS, KEGG_TYPE_I_DIABETES_MELLITUS, KEGG_AUTOIMMUNE_THYROID_DISEASE, KEGG_GRAFT_VERSUS_HOST_DISEASE	EC	FALSE	TRUE	FALSE	FALSE	FALSE	TRUE	CALR|HLA-F	40	CD8+NKT-like_cells, ProB_Cells, MSC, EC, Dendritic_cells
Dendritic_cells	CD8+NKT-like_cells	SELPLG	SELL	11	1.90061e-05	3.63468e-06	0.0219679	0.375923	0.0164754988507907	0.0171301782501378	Both	KEGG_CELL_ADHESION_MOLECULES_CAMS	KEGG_CELL_ADHESION_MOLECULES_CAMS	CD8+NKT-like_cells	FALSE	FALSE	FALSE	FALSE	FALSE	FALSE	SELPLG|SELL	10	Granulocytes, Dendritic_cells, Monocytes, ProB_Cells, CD8+NKT-like_cells
CD8+NKT-like_cells	Dendritic_cells	SELL	SELPLG	1	1.90061e-05	3.63468e-06	0.0219679	0.375923	0.0164754988507907	0.0171301782501378	Both	KEGG_CELL_ADHESION_MOLECULES_CAMS	KEGG_CELL_ADHESION_MOLECULES_CAMS	Dendritic_cells	FALSE	FALSE	FALSE	FALSE	FALSE	FALSE	SELL|SELPLG	10	Granulocytes, Dendritic_cells
Monocytes	EC	HLA-A	APLP2	5	1.90102e-05	0.00149815	0.119305	0.0776131	0.00835654433129339	0.00510036430469972	Both	KEGG_CELL_ADHESION_MOLECULES_CAMS, KEGG_VIRAL_MYOCARDITIS, KEGG_NATURAL_KILLER_CELL_MEDIATED_CYTOTOXICITY, KEGG_ALLOGRAFT_REJECTION, KEGG_ENDOCYTOSIS, KEGG_GRAFT_VERSUS_HOST_DISEASE, KEGG_ANTIGEN_PROCESSING_AND_PRESENTATION, KEGG_TYPE_I_DIABETES_MELLITUS, KEGG_AUTOIMMUNE_THYROID_DISEASE		EC	FALSE	TRUE	FALSE	FALSE	FALSE	TRUE	HLA-A|APLP2	88	Dendritic_cells, EC, MSC, Granulocytes, Platelets, ProB_Cells, Erythroid_precursors, Monocytes
Dendritic_cells	Dendritic_cells	TGFB1	APP	10	1.90102e-05	1.77757e-05	0.060804	0.0135218	0.00592716226237535	0.00346652438963405	Both	KEGG_PANCREATIC_CANCER, KEGG_CYTOKINE_CYTOKINE_RECEPTOR_INTERACTION, KEGG_TGF_BETA_SIGNALING_PATHWAY, KEGG_CHRONIC_MYELOID_LEUKEMIA, KEGG_HYPERTROPHIC_CARDIOMYOPATHY_HCM, KEGG_PATHWAYS_IN_CANCER, KEGG_CELL_CYCLE, KEGG_COLORECTAL_CANCER, KEGG_DILATED_CARDIOMYOPATHY, KEGG_MAPK_SIGNALING_PATHWAY, KEGG_LEISHMANIA_INFECTION, KEGG_INTESTINAL_IMMUNE_NETWORK_FOR_IGA_PRODUCTION, KEGG_RENAL_CELL_CARCINOMA	KEGG_ALZHEIMERS_DISEASE	Dendritic_cells	FALSE	FALSE	FALSE	FALSE	FALSE	FALSE	TGFB1|APP	35	EC, MSC, ProB_Cells, Platelets, Dendritic_cells
Neutrophils	CD8+NKT-like_cells	HLA-C	CD53	1	1.90185e-05	0.00134133	0.199144	0.199824	0.0141698594938612	0.00687714415132108	Both	KEGG_CELL_ADHESION_MOLECULES_CAMS, KEGG_VIRAL_MYOCARDITIS, KEGG_NATURAL_KILLER_CELL_MEDIATED_CYTOTOXICITY, KEGG_ANTIGEN_PROCESSING_AND_PRESENTATION, KEGG_ALLOGRAFT_REJECTION, KEGG_ENDOCYTOSIS, KEGG_TYPE_I_DIABETES_MELLITUS, KEGG_AUTOIMMUNE_THYROID_DISEASE, KEGG_GRAFT_VERSUS_HOST_DISEASE		CD8+NKT-like_cells	FALSE	FALSE	FALSE	FALSE	FALSE	FALSE	HLA-C|CD53	66	CD8+NKT-like_cells, ProB_Cells, Dendritic_cells, Granulocytes, Monocytes, Plasma_Cells
Platelets	Platelets	HLA-A	APLP2	5	1.90351e-05	1.8119e-05	0.0605034	0.00847091	0.0063326723764851	0.00330600411500654	Both	KEGG_CELL_ADHESION_MOLECULES_CAMS, KEGG_VIRAL_MYOCARDITIS, KEGG_NATURAL_KILLER_CELL_MEDIATED_CYTOTOXICITY, KEGG_ALLOGRAFT_REJECTION, KEGG_ENDOCYTOSIS, KEGG_GRAFT_VERSUS_HOST_DISEASE, KEGG_ANTIGEN_PROCESSING_AND_PRESENTATION, KEGG_TYPE_I_DIABETES_MELLITUS, KEGG_AUTOIMMUNE_THYROID_DISEASE		Platelets	FALSE	FALSE	FALSE	FALSE	FALSE	FALSE	HLA-A|APLP2	88	Dendritic_cells, EC, MSC, Granulocytes, Platelets, ProB_Cells, Erythroid_precursors, Monocytes
MSC	MSC	ITGB2	THY1	2	1.90351e-05	5.65338e-06	0.647714	0.287674	0.0380291675141918	0.0178203504391506	Both	KEGG_CELL_ADHESION_MOLECULES_CAMS, KEGG_VIRAL_MYOCARDITIS, KEGG_REGULATION_OF_ACTIN_CYTOSKELETON, KEGG_NATURAL_KILLER_CELL_MEDIATED_CYTOTOXICITY, KEGG_LEISHMANIA_INFECTION, KEGG_LEUKOCYTE_TRANSENDOTHELIAL_MIGRATION	KEGG_LEUKOCYTE_TRANSENDOTHELIAL_MIGRATION	MSC	FALSE	FALSE	TRUE	TRUE	TRUE	TRUE	ITGB2|THY1	7	MSC
MSC	Dendritic_cells	B2M	LILRB1	5	1.90434e-05	1.46181e-05	0.436537	0.644665	0.0348586469477081	0.0356628283506566	Both	KEGG_ANTIGEN_PROCESSING_AND_PRESENTATION		Dendritic_cells	FALSE	FALSE	TRUE	FALSE	TRUE	FALSE	B2M|LILRB1	11	Dendritic_cells
Plasma_Cells	Monocytes	TIMP1	CD63	10	1.90517e-05	0.00176446	0.0520316	-0.272458	0.00592078685681149	0.00196098935246436	Both		KEGG_LYSOSOME	Monocytes	FALSE	FALSE	FALSE	FALSE	FALSE	FALSE	TIMP1|CD63	60	Platelets, MSC, Neutrophils, Plasma_Cells, Dendritic_cells, EC, Monocytes, CD8+NKT-like_cells, Granulocytes, ProB_Cells
Platelets	Granulocytes	HLA-A	APLP2	5	1.906e-05	1.43997e-05	0.133361	0.153579	0.00799995054195811	0.00621710351827444	Both	KEGG_CELL_ADHESION_MOLECULES_CAMS, KEGG_VIRAL_MYOCARDITIS, KEGG_NATURAL_KILLER_CELL_MEDIATED_CYTOTOXICITY, KEGG_ALLOGRAFT_REJECTION, KEGG_ENDOCYTOSIS, KEGG_GRAFT_VERSUS_HOST_DISEASE, KEGG_ANTIGEN_PROCESSING_AND_PRESENTATION, KEGG_TYPE_I_DIABETES_MELLITUS, KEGG_AUTOIMMUNE_THYROID_DISEASE		Granulocytes	FALSE	FALSE	FALSE	FALSE	FALSE	FALSE	HLA-A|APLP2	88	Dendritic_cells, EC, MSC, Granulocytes, Platelets, ProB_Cells, Erythroid_precursors, Monocytes
MSC	ProB_Cells	APOB	ITGB2	1	1.906e-05	1.38222e-05	0.741506	0.188624	0.0253800924624206	0.0256904162349276	Both		KEGG_CELL_ADHESION_MOLECULES_CAMS, KEGG_VIRAL_MYOCARDITIS, KEGG_REGULATION_OF_ACTIN_CYTOSKELETON, KEGG_NATURAL_KILLER_CELL_MEDIATED_CYTOTOXICITY, KEGG_LEISHMANIA_INFECTION, KEGG_LEUKOCYTE_TRANSENDOTHELIAL_MIGRATION	ProB_Cells	FALSE	FALSE	TRUE	FALSE	TRUE	FALSE	APOB|ITGB2	7	Dendritic_cells, Neutrophils, Granulocytes, CD8+NKT-like_cells, Monocytes, MSC, ProB_Cells
Dendritic_cells	Neutrophils	CCR2	CXCR4	2	1.90974e-05	3.07819e-06	0.502745	0.609605	0.0320165966456706	0.0370448633299552	Both	KEGG_CYTOKINE_CYTOKINE_RECEPTOR_INTERACTION, KEGG_CHEMOKINE_SIGNALING_PATHWAY	KEGG_CYTOKINE_CYTOKINE_RECEPTOR_INTERACTION, KEGG_ENDOCYTOSIS, KEGG_AXON_GUIDANCE, KEGG_CHEMOKINE_SIGNALING_PATHWAY, KEGG_LEUKOCYTE_TRANSENDOTHELIAL_MIGRATION, KEGG_INTESTINAL_IMMUNE_NETWORK_FOR_IGA_PRODUCTION	Neutrophils	FALSE	FALSE	FALSE	FALSE	FALSE	FALSE	CCR2|CXCR4	8	Plasma_Cells, CD8+NKT-like_cells, ProB_Cells, Monocytes, Granulocytes, Dendritic_cells, Neutrophils, Platelets
ProB_Cells	ProB_Cells	MIF	CXCR4	4	1.91015e-05	4.55294e-06	0.479576	0.726265	0.0173250537774156	0.0191235278986613	Both	KEGG_PHENYLALANINE_METABOLISM, KEGG_TYROSINE_METABOLISM	KEGG_CYTOKINE_CYTOKINE_RECEPTOR_INTERACTION, KEGG_ENDOCYTOSIS, KEGG_AXON_GUIDANCE, KEGG_CHEMOKINE_SIGNALING_PATHWAY, KEGG_LEUKOCYTE_TRANSENDOTHELIAL_MIGRATION, KEGG_INTESTINAL_IMMUNE_NETWORK_FOR_IGA_PRODUCTION	ProB_Cells	FALSE	FALSE	FALSE	FALSE	FALSE	FALSE	MIF|CXCR4	72	CD8+NKT-like_cells, ProB_Cells, Plasma_Cells, Monocytes, Granulocytes, Dendritic_cells, Neutrophils, Platelets
Neutrophils	Granulocytes	MIF	CXCR4	4	1.91099e-05	1.27989e-05	0.0597507	0.179325	0.00591494096352049	0.00599091210554046	Both	KEGG_PHENYLALANINE_METABOLISM, KEGG_TYROSINE_METABOLISM	KEGG_CYTOKINE_CYTOKINE_RECEPTOR_INTERACTION, KEGG_ENDOCYTOSIS, KEGG_AXON_GUIDANCE, KEGG_CHEMOKINE_SIGNALING_PATHWAY, KEGG_LEUKOCYTE_TRANSENDOTHELIAL_MIGRATION, KEGG_INTESTINAL_IMMUNE_NETWORK_FOR_IGA_PRODUCTION	Granulocytes	FALSE	FALSE	FALSE	FALSE	FALSE	FALSE	MIF|CXCR4	72	CD8+NKT-like_cells, ProB_Cells, Plasma_Cells, Monocytes, Granulocytes, Dendritic_cells, Neutrophils, Platelets
CD8+NKT-like_cells	EC	ADAM10	TSPAN5	4	1.91099e-05	1.14923e-05	0.2507	0.289749	0.0192738905205617	0.017440273020817	Both	KEGG_EPITHELIAL_CELL_SIGNALING_IN_HELICOBACTER_PYLORI_INFECTION, KEGG_ALZHEIMERS_DISEASE		EC	FALSE	TRUE	FALSE	FALSE	FALSE	TRUE	ADAM10|TSPAN5	12	Erythroid_precursors, EC
Dendritic_cells	Dendritic_cells	MIF	CXCR4	4	1.91348e-05	1.72228e-05	0.214788	0.118074	0.00989171549997031	0.00525395949490872	Both	KEGG_PHENYLALANINE_METABOLISM, KEGG_TYROSINE_METABOLISM	KEGG_CYTOKINE_CYTOKINE_RECEPTOR_INTERACTION, KEGG_ENDOCYTOSIS, KEGG_AXON_GUIDANCE, KEGG_CHEMOKINE_SIGNALING_PATHWAY, KEGG_LEUKOCYTE_TRANSENDOTHELIAL_MIGRATION, KEGG_INTESTINAL_IMMUNE_NETWORK_FOR_IGA_PRODUCTION	Dendritic_cells	FALSE	FALSE	FALSE	FALSE	FALSE	FALSE	MIF|CXCR4	72	CD8+NKT-like_cells, ProB_Cells, Plasma_Cells, Monocytes, Granulocytes, Dendritic_cells, Neutrophils, Platelets
MSC	MSC	APP	CD74	8	1.91682e-05	1.97669e-05	0.658444	0.200596	0.00929937267628522	0.00398986884785492	Both	KEGG_ALZHEIMERS_DISEASE	KEGG_ANTIGEN_PROCESSING_AND_PRESENTATION	MSC	FALSE	FALSE	TRUE	TRUE	TRUE	TRUE	APP|CD74	30	ProB_Cells, Dendritic_cells, EC, Plasma_Cells, CD8+NKT-like_cells, MSC
EC	CD8+NKT-like_cells	HLA-DRA	CD63	2	1.91765e-05	2.03855e-05	0.427934	0.00272345	0.00843974505953522	0.00391286059019518	Both	KEGG_ASTHMA, KEGG_CELL_ADHESION_MOLECULES_CAMS, KEGG_LEISHMANIA_INFECTION, KEGG_VIRAL_MYOCARDITIS, KEGG_ANTIGEN_PROCESSING_AND_PRESENTATION, KEGG_ALLOGRAFT_REJECTION, KEGG_SYSTEMIC_LUPUS_ERYTHEMATOSUS, KEGG_HEMATOPOIETIC_CELL_LINEAGE, KEGG_TYPE_I_DIABETES_MELLITUS, KEGG_AUTOIMMUNE_THYROID_DISEASE, KEGG_GRAFT_VERSUS_HOST_DISEASE, KEGG_INTESTINAL_IMMUNE_NETWORK_FOR_IGA_PRODUCTION	KEGG_LYSOSOME	CD8+NKT-like_cells	TRUE	FALSE	FALSE	FALSE	TRUE	FALSE	HLA-DRA|CD63	30	Platelets, MSC, Neutrophils, Plasma_Cells, Dendritic_cells, EC, Monocytes, CD8+NKT-like_cells, Granulocytes, ProB_Cells
Neutrophils	Erythroid_precursors	TIMP2	ITGB1	6	1.91932e-05	0.00173772	0.0672545	-0.234022	0.0058859350424333	0.00192662166162302	Both		KEGG_CELL_ADHESION_MOLECULES_CAMS, KEGG_REGULATION_OF_ACTIN_CYTOSKELETON, KEGG_ECM_RECEPTOR_INTERACTION, KEGG_AXON_GUIDANCE, KEGG_FOCAL_ADHESION, KEGG_DILATED_CARDIOMYOPATHY, KEGG_SMALL_CELL_LUNG_CANCER, KEGG_LEISHMANIA_INFECTION, KEGG_HYPERTROPHIC_CARDIOMYOPATHY_HCM, KEGG_LEUKOCYTE_TRANSENDOTHELIAL_MIGRATION, KEGG_PATHOGENIC_ESCHERICHIA_COLI_INFECTION, KEGG_ARRHYTHMOGENIC_RIGHT_VENTRICULAR_CARDIOMYOPATHY_ARVC, KEGG_PATHWAYS_IN_CANCER	Erythroid_precursors	FALSE	FALSE	FALSE	FALSE	FALSE	FALSE	TIMP2|ITGB1	42	Platelets, MSC, EC, CD8+NKT-like_cells, Erythroid_precursors, Dendritic_cells, ProB_Cells
EC	Platelets	CTSD	APP	9	1.92015e-05	1.527e-05	0.0131786	0.0351572	0.0060895735020826	0.0046212472641143	Both	KEGG_LYSOSOME	KEGG_ALZHEIMERS_DISEASE	Platelets	TRUE	FALSE	FALSE	FALSE	TRUE	FALSE	CTSD|APP	35	EC, MSC, ProB_Cells, Platelets, Dendritic_cells
MSC	EC	ADAM10	TSPAN5	4	1.92182e-05	1.23554e-05	0.181551	0.27839	0.0142583964130153	0.0164547703287935	Both	KEGG_EPITHELIAL_CELL_SIGNALING_IN_HELICOBACTER_PYLORI_INFECTION, KEGG_ALZHEIMERS_DISEASE		EC	FALSE	TRUE	TRUE	FALSE	TRUE	TRUE	ADAM10|TSPAN5	12	Erythroid_precursors, EC
EC	ProB_Cells	CCN1	ITGB2	4	1.92266e-05	0.00152466	0.18525	-0.0749433	0.00852108384107946	0.00603853242776003	Both		KEGG_CELL_ADHESION_MOLECULES_CAMS, KEGG_VIRAL_MYOCARDITIS, KEGG_REGULATION_OF_ACTIN_CYTOSKELETON, KEGG_NATURAL_KILLER_CELL_MEDIATED_CYTOTOXICITY, KEGG_LEISHMANIA_INFECTION, KEGG_LEUKOCYTE_TRANSENDOTHELIAL_MIGRATION	ProB_Cells	TRUE	FALSE	FALSE	FALSE	TRUE	FALSE	CCN1|ITGB2	14	Dendritic_cells, Monocytes, CD8+NKT-like_cells, Neutrophils, Granulocytes, MSC, ProB_Cells
Granulocytes	Dendritic_cells	TIMP1	CD63	10	1.92349e-05	1.69266e-05	0.113069	0.116668	0.00586259873992799	0.00387679551312894	Both		KEGG_LYSOSOME	Dendritic_cells	FALSE	FALSE	FALSE	FALSE	FALSE	FALSE	TIMP1|CD63	60	Platelets, MSC, Neutrophils, Plasma_Cells, Dendritic_cells, EC, Monocytes, CD8+NKT-like_cells, Granulocytes, ProB_Cells
Granulocytes	Platelets	S100A8	CD36	1	1.92349e-05	6.57526e-06	0.385433	0.484179	0.0192475753930939	0.0171721673675221	Both		KEGG_ADIPOCYTOKINE_SIGNALING_PATHWAY, KEGG_ECM_RECEPTOR_INTERACTION, KEGG_HEMATOPOIETIC_CELL_LINEAGE, KEGG_PPAR_SIGNALING_PATHWAY	Platelets	FALSE	FALSE	FALSE	FALSE	FALSE	FALSE	S100A8|CD36	40	EC, Dendritic_cells, Erythroid_precursors, Platelets
EC	Dendritic_cells	CTSD	APP	9	1.92433e-05	1.49772e-05	0.0126513	0.038677	0.0060733937974926	0.00476591342047753	Both	KEGG_LYSOSOME	KEGG_ALZHEIMERS_DISEASE	Dendritic_cells	TRUE	FALSE	FALSE	FALSE	TRUE	FALSE	CTSD|APP	35	EC, MSC, ProB_Cells, Platelets, Dendritic_cells
MSC	EC	TIMP1	CD63	10	1.92517e-05	1.18484e-05	0.361385	0.408967	0.0130306128207278	0.0113005057096401	Both		KEGG_LYSOSOME	EC	FALSE	TRUE	TRUE	FALSE	TRUE	TRUE	TIMP1|CD63	60	Platelets, MSC, Neutrophils, Plasma_Cells, Dendritic_cells, EC, Monocytes, CD8+NKT-like_cells, Granulocytes, ProB_Cells
Neutrophils	Platelets	HLA-A	APLP2	5	1.926e-05	0.00175987	0.0150122	-0.265591	0.00585891692953142	0.00189681901885747	Both	KEGG_CELL_ADHESION_MOLECULES_CAMS, KEGG_VIRAL_MYOCARDITIS, KEGG_NATURAL_KILLER_CELL_MEDIATED_CYTOTOXICITY, KEGG_ALLOGRAFT_REJECTION, KEGG_ENDOCYTOSIS, KEGG_GRAFT_VERSUS_HOST_DISEASE, KEGG_ANTIGEN_PROCESSING_AND_PRESENTATION, KEGG_TYPE_I_DIABETES_MELLITUS, KEGG_AUTOIMMUNE_THYROID_DISEASE		Platelets	FALSE	FALSE	FALSE	FALSE	FALSE	FALSE	HLA-A|APLP2	88	Dendritic_cells, EC, MSC, Granulocytes, Platelets, ProB_Cells, Erythroid_precursors, Monocytes
Dendritic_cells	Monocytes	B2M	HLA-E	6	1.92768e-05	1.93624e-05	0.217348	0.114835	0.00887965281530598	0.00466591158362566	Both	KEGG_ANTIGEN_PROCESSING_AND_PRESENTATION	KEGG_CELL_ADHESION_MOLECULES_CAMS, KEGG_VIRAL_MYOCARDITIS, KEGG_NATURAL_KILLER_CELL_MEDIATED_CYTOTOXICITY, KEGG_ALLOGRAFT_REJECTION, KEGG_ENDOCYTOSIS, KEGG_GRAFT_VERSUS_HOST_DISEASE, KEGG_ANTIGEN_PROCESSING_AND_PRESENTATION, KEGG_TYPE_I_DIABETES_MELLITUS, KEGG_AUTOIMMUNE_THYROID_DISEASE	Monocytes	FALSE	FALSE	FALSE	FALSE	FALSE	FALSE	B2M|HLA-E	108	CD8+NKT-like_cells, EC, Granulocytes, Monocytes, ProB_Cells, MSC, Dendritic_cells, Platelets, Plasma_Cells, Neutrophils
ProB_Cells	Platelets	ITGB2	CD226	1	1.92768e-05	1.08937e-05	0.671261	0.933338	0.0138300692545202	0.0214111141017592	Both	KEGG_CELL_ADHESION_MOLECULES_CAMS, KEGG_VIRAL_MYOCARDITIS, KEGG_REGULATION_OF_ACTIN_CYTOSKELETON, KEGG_NATURAL_KILLER_CELL_MEDIATED_CYTOTOXICITY, KEGG_LEISHMANIA_INFECTION, KEGG_LEUKOCYTE_TRANSENDOTHELIAL_MIGRATION	KEGG_CELL_ADHESION_MOLECULES_CAMS	Platelets	FALSE	FALSE	FALSE	FALSE	FALSE	FALSE	ITGB2|CD226	7	Platelets
Plasma_Cells	Dendritic_cells	MDK	SORL1	1	1.92935e-05	1.18334e-05	0.0114346	0.108184	0.0106322068677324	0.0104862884791753	Both			Dendritic_cells	FALSE	FALSE	FALSE	FALSE	FALSE	FALSE	MDK|SORL1	10	Dendritic_cells, Neutrophils, Granulocytes, CD8+NKT-like_cells, Monocytes
Monocytes	Neutrophils	CD53	CD37	1	1.93019e-05	1.73223e-05	0.0366119	0.0523046	0.00583502153716485	0.00367239804285031	Both		KEGG_HEMATOPOIETIC_CELL_LINEAGE	Neutrophils	FALSE	FALSE	FALSE	FALSE	FALSE	FALSE	CD53|CD37	42	ProB_Cells, CD8+NKT-like_cells, Dendritic_cells, Granulocytes, Monocytes, Platelets, Neutrophils
CD8+NKT-like_cells	ProB_Cells	ADAM10	CD44	2	1.93103e-05	1.51118e-05	0.0112564	0.0262927	0.00587809910476134	0.00531108322811346	Both	KEGG_EPITHELIAL_CELL_SIGNALING_IN_HELICOBACTER_PYLORI_INFECTION, KEGG_ALZHEIMERS_DISEASE	KEGG_ECM_RECEPTOR_INTERACTION, KEGG_HEMATOPOIETIC_CELL_LINEAGE	ProB_Cells	FALSE	FALSE	FALSE	FALSE	FALSE	FALSE	ADAM10|CD44	36	Dendritic_cells, CD8+NKT-like_cells, Monocytes, Granulocytes, MSC, ProB_Cells
Granulocytes	Platelets	B2M	HLA-E	6	1.93187e-05	1.0407e-05	0.32283	0.596615	0.00820939610302655	0.00765017584021618	Both	KEGG_ANTIGEN_PROCESSING_AND_PRESENTATION	KEGG_CELL_ADHESION_MOLECULES_CAMS, KEGG_VIRAL_MYOCARDITIS, KEGG_NATURAL_KILLER_CELL_MEDIATED_CYTOTOXICITY, KEGG_ALLOGRAFT_REJECTION, KEGG_ENDOCYTOSIS, KEGG_GRAFT_VERSUS_HOST_DISEASE, KEGG_ANTIGEN_PROCESSING_AND_PRESENTATION, KEGG_TYPE_I_DIABETES_MELLITUS, KEGG_AUTOIMMUNE_THYROID_DISEASE	Platelets	FALSE	FALSE	FALSE	FALSE	FALSE	FALSE	B2M|HLA-E	108	CD8+NKT-like_cells, EC, Granulocytes, Monocytes, ProB_Cells, MSC, Dendritic_cells, Platelets, Plasma_Cells, Neutrophils
Monocytes	Granulocytes	HLA-A	APLP2	5	1.93354e-05	0.00172689	0.0205006	-0.22056	0.00651514997266403	0.00259936429195187	Both	KEGG_CELL_ADHESION_MOLECULES_CAMS, KEGG_VIRAL_MYOCARDITIS, KEGG_NATURAL_KILLER_CELL_MEDIATED_CYTOTOXICITY, KEGG_ALLOGRAFT_REJECTION, KEGG_ENDOCYTOSIS, KEGG_GRAFT_VERSUS_HOST_DISEASE, KEGG_ANTIGEN_PROCESSING_AND_PRESENTATION, KEGG_TYPE_I_DIABETES_MELLITUS, KEGG_AUTOIMMUNE_THYROID_DISEASE		Granulocytes	FALSE	FALSE	FALSE	FALSE	FALSE	FALSE	HLA-A|APLP2	88	Dendritic_cells, EC, MSC, Granulocytes, Platelets, ProB_Cells, Erythroid_precursors, Monocytes
Erythroid_precursors	ProB_Cells	MIF	CXCR4	4	1.93522e-05	7.60284e-06	0.266031	0.507718	0.0088044781298661	0.0103676396119079	Both	KEGG_PHENYLALANINE_METABOLISM, KEGG_TYROSINE_METABOLISM	KEGG_CYTOKINE_CYTOKINE_RECEPTOR_INTERACTION, KEGG_ENDOCYTOSIS, KEGG_AXON_GUIDANCE, KEGG_CHEMOKINE_SIGNALING_PATHWAY, KEGG_LEUKOCYTE_TRANSENDOTHELIAL_MIGRATION, KEGG_INTESTINAL_IMMUNE_NETWORK_FOR_IGA_PRODUCTION	ProB_Cells	FALSE	FALSE	FALSE	FALSE	FALSE	FALSE	MIF|CXCR4	72	CD8+NKT-like_cells, ProB_Cells, Plasma_Cells, Monocytes, Granulocytes, Dendritic_cells, Neutrophils, Platelets
MSC	Dendritic_cells	GRN	TNFRSF1A	5	1.93522e-05	1.58921e-05	0.0217964	0.00349724	0.0071290502644706	0.00707608153147725	Both		KEGG_ADIPOCYTOKINE_SIGNALING_PATHWAY, KEGG_CYTOKINE_CYTOKINE_RECEPTOR_INTERACTION, KEGG_APOPTOSIS, KEGG_ALZHEIMERS_DISEASE, KEGG_MAPK_SIGNALING_PATHWAY, KEGG_AMYOTROPHIC_LATERAL_SCLEROSIS_ALS	Dendritic_cells	FALSE	FALSE	TRUE	FALSE	TRUE	FALSE	GRN|TNFRSF1A	28	EC, MSC, Dendritic_cells, CD8+NKT-like_cells
Neutrophils	EC	YBX1	NOTCH1	1	1.93606e-05	0.00123305	0.503002	0.255982	0.0208877068303138	0.00872519538839386	Both		KEGG_NOTCH_SIGNALING_PATHWAY, KEGG_PRION_DISEASES, KEGG_DORSO_VENTRAL_AXIS_FORMATION	EC	FALSE	TRUE	FALSE	FALSE	FALSE	TRUE	YBX1|NOTCH1	9	EC
Monocytes	Dendritic_cells	LGALS1	ITGB1	6	1.93606e-05	0.00176942	0.157695	-0.277745	0.00581417434385085	0.00121386270652772	Both		KEGG_CELL_ADHESION_MOLECULES_CAMS, KEGG_REGULATION_OF_ACTIN_CYTOSKELETON, KEGG_ECM_RECEPTOR_INTERACTION, KEGG_AXON_GUIDANCE, KEGG_FOCAL_ADHESION, KEGG_DILATED_CARDIOMYOPATHY, KEGG_SMALL_CELL_LUNG_CANCER, KEGG_LEISHMANIA_INFECTION, KEGG_HYPERTROPHIC_CARDIOMYOPATHY_HCM, KEGG_LEUKOCYTE_TRANSENDOTHELIAL_MIGRATION, KEGG_PATHOGENIC_ESCHERICHIA_COLI_INFECTION, KEGG_ARRHYTHMOGENIC_RIGHT_VENTRICULAR_CARDIOMYOPATHY_ARVC, KEGG_PATHWAYS_IN_CANCER	Dendritic_cells	FALSE	FALSE	FALSE	FALSE	FALSE	FALSE	LGALS1|ITGB1	42	CD8+NKT-like_cells, Platelets, EC, MSC, Erythroid_precursors, Dendritic_cells, ProB_Cells
Erythroid_precursors	CD8+NKT-like_cells	HLA-C	CD3G	1	1.93774e-05	1.27393e-05	2.72327	1.15744	0.0125831929807218	0.0154791094921984	Both	KEGG_CELL_ADHESION_MOLECULES_CAMS, KEGG_VIRAL_MYOCARDITIS, KEGG_NATURAL_KILLER_CELL_MEDIATED_CYTOTOXICITY, KEGG_ANTIGEN_PROCESSING_AND_PRESENTATION, KEGG_ALLOGRAFT_REJECTION, KEGG_ENDOCYTOSIS, KEGG_TYPE_I_DIABETES_MELLITUS, KEGG_AUTOIMMUNE_THYROID_DISEASE, KEGG_GRAFT_VERSUS_HOST_DISEASE	KEGG_HEMATOPOIETIC_CELL_LINEAGE, KEGG_T_CELL_RECEPTOR_SIGNALING_PATHWAY	CD8+NKT-like_cells	FALSE	FALSE	FALSE	FALSE	FALSE	FALSE	HLA-C|CD3G	11	CD8+NKT-like_cells
Dendritic_cells	Dendritic_cells	CALR	HLA-F	1	1.93858e-05	1.09025e-05	0.17402	0.228733	0.00579026171827632	0.00766923457131017	Both	KEGG_ANTIGEN_PROCESSING_AND_PRESENTATION	KEGG_CELL_ADHESION_MOLECULES_CAMS, KEGG_VIRAL_MYOCARDITIS, KEGG_ANTIGEN_PROCESSING_AND_PRESENTATION, KEGG_ALLOGRAFT_REJECTION, KEGG_ENDOCYTOSIS, KEGG_TYPE_I_DIABETES_MELLITUS, KEGG_AUTOIMMUNE_THYROID_DISEASE, KEGG_GRAFT_VERSUS_HOST_DISEASE	Dendritic_cells	FALSE	FALSE	FALSE	FALSE	FALSE	FALSE	CALR|HLA-F	40	CD8+NKT-like_cells, ProB_Cells, MSC, EC, Dendritic_cells
Plasma_Cells	CD8+NKT-like_cells	MDK	SORL1	1	1.93858e-05	1.48656e-05	0.0093595	0.0318109	0.0105292760010189	0.00819238634156104	Both			CD8+NKT-like_cells	FALSE	FALSE	FALSE	FALSE	FALSE	FALSE	MDK|SORL1	10	Dendritic_cells, Neutrophils, Granulocytes, CD8+NKT-like_cells, Monocytes
EC	ProB_Cells	TIMP2	CD44	1	1.94111e-05	1.40127e-05	0.00882408	0.0522212	0.00804028730011559	0.00712641911937966	Both		KEGG_ECM_RECEPTOR_INTERACTION, KEGG_HEMATOPOIETIC_CELL_LINEAGE	ProB_Cells	TRUE	FALSE	FALSE	FALSE	TRUE	FALSE	TIMP2|CD44	36	Dendritic_cells, CD8+NKT-like_cells, Monocytes, Granulocytes, MSC, ProB_Cells
ProB_Cells	ProB_Cells	FCER2	ITGB2	1	1.94111e-05	1.13645e-05	1.14494	1.28237	0.0225671017839327	0.0289806927843378	Both	KEGG_HEMATOPOIETIC_CELL_LINEAGE	KEGG_CELL_ADHESION_MOLECULES_CAMS, KEGG_VIRAL_MYOCARDITIS, KEGG_REGULATION_OF_ACTIN_CYTOSKELETON, KEGG_NATURAL_KILLER_CELL_MEDIATED_CYTOTOXICITY, KEGG_LEISHMANIA_INFECTION, KEGG_LEUKOCYTE_TRANSENDOTHELIAL_MIGRATION	ProB_Cells	FALSE	FALSE	FALSE	FALSE	FALSE	FALSE	FCER2|ITGB2	7	Dendritic_cells, Neutrophils, Granulocytes, CD8+NKT-like_cells, Monocytes, MSC, ProB_Cells
MSC	Neutrophils	GRN	SORT1	7	1.94111e-05	1.30552e-05	0.0532987	0.0764459	0.0169094143496446	0.0123792084324651	Both		KEGG_LYSOSOME, KEGG_NEUROTROPHIN_SIGNALING_PATHWAY	Neutrophils	FALSE	FALSE	TRUE	FALSE	TRUE	FALSE	GRN|SORT1	14	Neutrophils, Dendritic_cells
Platelets	Dendritic_cells	HLA-C	LILRB2	6	1.94195e-05	6.77288e-06	0.199628	0.643686	0.0258672613979452	0.0333757955431092	Both	KEGG_CELL_ADHESION_MOLECULES_CAMS, KEGG_VIRAL_MYOCARDITIS, KEGG_NATURAL_KILLER_CELL_MEDIATED_CYTOTOXICITY, KEGG_ANTIGEN_PROCESSING_AND_PRESENTATION, KEGG_ALLOGRAFT_REJECTION, KEGG_ENDOCYTOSIS, KEGG_TYPE_I_DIABETES_MELLITUS, KEGG_AUTOIMMUNE_THYROID_DISEASE, KEGG_GRAFT_VERSUS_HOST_DISEASE		Dendritic_cells	FALSE	FALSE	FALSE	FALSE	FALSE	FALSE	HLA-C|LILRB2	22	Dendritic_cells, Granulocytes
Plasma_Cells	Dendritic_cells	LGALS1	ITGB1	6	1.94279e-05	0.0017486	0.1557	-0.246213	0.00577445722408103	0.00145363925853003	Both		KEGG_CELL_ADHESION_MOLECULES_CAMS, KEGG_REGULATION_OF_ACTIN_CYTOSKELETON, KEGG_ECM_RECEPTOR_INTERACTION, KEGG_AXON_GUIDANCE, KEGG_FOCAL_ADHESION, KEGG_DILATED_CARDIOMYOPATHY, KEGG_SMALL_CELL_LUNG_CANCER, KEGG_LEISHMANIA_INFECTION, KEGG_HYPERTROPHIC_CARDIOMYOPATHY_HCM, KEGG_LEUKOCYTE_TRANSENDOTHELIAL_MIGRATION, KEGG_PATHOGENIC_ESCHERICHIA_COLI_INFECTION, KEGG_ARRHYTHMOGENIC_RIGHT_VENTRICULAR_CARDIOMYOPATHY_ARVC, KEGG_PATHWAYS_IN_CANCER	Dendritic_cells	FALSE	FALSE	FALSE	FALSE	FALSE	FALSE	LGALS1|ITGB1	42	CD8+NKT-like_cells, Platelets, EC, MSC, Erythroid_precursors, Dendritic_cells, ProB_Cells
Dendritic_cells	MSC	S100A8	ITGB2	1	1.94363e-05	0.0015931	0.0086953	-0.11253	0.00849261056712509	0.00735954619194866	Both		KEGG_CELL_ADHESION_MOLECULES_CAMS, KEGG_VIRAL_MYOCARDITIS, KEGG_REGULATION_OF_ACTIN_CYTOSKELETON, KEGG_NATURAL_KILLER_CELL_MEDIATED_CYTOTOXICITY, KEGG_LEISHMANIA_INFECTION, KEGG_LEUKOCYTE_TRANSENDOTHELIAL_MIGRATION	MSC	FALSE	FALSE	FALSE	TRUE	FALSE	TRUE	S100A8|ITGB2	70	Dendritic_cells, Monocytes, CD8+NKT-like_cells, Neutrophils, Granulocytes, MSC, ProB_Cells
Platelets	MSC	HLA-A	APLP2	5	1.94363e-05	1.20752e-05	0.171255	0.339914	0.00886711140330475	0.00995528992163665	Both	KEGG_CELL_ADHESION_MOLECULES_CAMS, KEGG_VIRAL_MYOCARDITIS, KEGG_NATURAL_KILLER_CELL_MEDIATED_CYTOTOXICITY, KEGG_ALLOGRAFT_REJECTION, KEGG_ENDOCYTOSIS, KEGG_GRAFT_VERSUS_HOST_DISEASE, KEGG_ANTIGEN_PROCESSING_AND_PRESENTATION, KEGG_TYPE_I_DIABETES_MELLITUS, KEGG_AUTOIMMUNE_THYROID_DISEASE		MSC	FALSE	FALSE	FALSE	TRUE	FALSE	TRUE	HLA-A|APLP2	88	Dendritic_cells, EC, MSC, Granulocytes, Platelets, ProB_Cells, Erythroid_precursors, Monocytes
MSC	ProB_Cells	ADAM10	APP	4	1.94363e-05	1.77859e-05	0.0965409	-0.05635	0.00577233394231837	0.00362161488345284	Both	KEGG_EPITHELIAL_CELL_SIGNALING_IN_HELICOBACTER_PYLORI_INFECTION, KEGG_ALZHEIMERS_DISEASE	KEGG_ALZHEIMERS_DISEASE	ProB_Cells	FALSE	FALSE	TRUE	FALSE	TRUE	FALSE	ADAM10|APP	30	EC, MSC, ProB_Cells, Platelets, Dendritic_cells
CD8+NKT-like_cells	Platelets	TGFB1	APP	10	1.94532e-05	1.82017e-05	0.0520958	0.000750909	0.00576753543432848	0.00327737556976771	Both	KEGG_PANCREATIC_CANCER, KEGG_CYTOKINE_CYTOKINE_RECEPTOR_INTERACTION, KEGG_TGF_BETA_SIGNALING_PATHWAY, KEGG_CHRONIC_MYELOID_LEUKEMIA, KEGG_HYPERTROPHIC_CARDIOMYOPATHY_HCM, KEGG_PATHWAYS_IN_CANCER, KEGG_CELL_CYCLE, KEGG_COLORECTAL_CANCER, KEGG_DILATED_CARDIOMYOPATHY, KEGG_MAPK_SIGNALING_PATHWAY, KEGG_LEISHMANIA_INFECTION, KEGG_INTESTINAL_IMMUNE_NETWORK_FOR_IGA_PRODUCTION, KEGG_RENAL_CELL_CARCINOMA	KEGG_ALZHEIMERS_DISEASE	Platelets	FALSE	FALSE	FALSE	FALSE	FALSE	FALSE	TGFB1|APP	35	EC, MSC, ProB_Cells, Platelets, Dendritic_cells
MSC	Plasma_Cells	MIF	CXCR4	4	1.94869e-05	1.81914e-05	0.18667	-0.0265959	0.00826669928257884	0.00328003529038391	Both	KEGG_PHENYLALANINE_METABOLISM, KEGG_TYROSINE_METABOLISM	KEGG_CYTOKINE_CYTOKINE_RECEPTOR_INTERACTION, KEGG_ENDOCYTOSIS, KEGG_AXON_GUIDANCE, KEGG_CHEMOKINE_SIGNALING_PATHWAY, KEGG_LEUKOCYTE_TRANSENDOTHELIAL_MIGRATION, KEGG_INTESTINAL_IMMUNE_NETWORK_FOR_IGA_PRODUCTION	Plasma_Cells	FALSE	FALSE	TRUE	FALSE	TRUE	FALSE	MIF|CXCR4	72	CD8+NKT-like_cells, ProB_Cells, Plasma_Cells, Monocytes, Granulocytes, Dendritic_cells, Neutrophils, Platelets
MSC	MSC	MIF	EGFR	2	1.95038e-05	1.60282e-05	1.0349	0.399437	0.0534642093748447	0.0319035331771642	Both	KEGG_PHENYLALANINE_METABOLISM, KEGG_TYROSINE_METABOLISM	KEGG_PANCREATIC_CANCER, KEGG_REGULATION_OF_ACTIN_CYTOSKELETON, KEGG_GNRH_SIGNALING_PATHWAY, KEGG_GLIOMA, KEGG_EPITHELIAL_CELL_SIGNALING_IN_HELICOBACTER_PYLORI_INFECTION, KEGG_CYTOKINE_CYTOKINE_RECEPTOR_INTERACTION, KEGG_DORSO_VENTRAL_AXIS_FORMATION, KEGG_ENDOCYTOSIS, KEGG_FOCAL_ADHESION, KEGG_MELANOMA, KEGG_ENDOMETRIAL_CANCER, KEGG_MAPK_SIGNALING_PATHWAY, KEGG_PROSTATE_CANCER, KEGG_GAP_JUNCTION, KEGG_NON_SMALL_CELL_LUNG_CANCER, KEGG_ADHERENS_JUNCTION, KEGG_CALCIUM_SIGNALING_PATHWAY, KEGG_BLADDER_CANCER, KEGG_ERBB_SIGNALING_PATHWAY, KEGG_PATHWAYS_IN_CANCER	MSC	FALSE	FALSE	TRUE	TRUE	TRUE	TRUE	MIF|EGFR	9	MSC
CD8+NKT-like_cells	Dendritic_cells	TGFB1	APP	10	1.95122e-05	1.79596e-05	0.0515685	0.00427063	0.00575221136943167	0.00337997240121597	Both	KEGG_PANCREATIC_CANCER, KEGG_CYTOKINE_CYTOKINE_RECEPTOR_INTERACTION, KEGG_TGF_BETA_SIGNALING_PATHWAY, KEGG_CHRONIC_MYELOID_LEUKEMIA, KEGG_HYPERTROPHIC_CARDIOMYOPATHY_HCM, KEGG_PATHWAYS_IN_CANCER, KEGG_CELL_CYCLE, KEGG_COLORECTAL_CANCER, KEGG_DILATED_CARDIOMYOPATHY, KEGG_MAPK_SIGNALING_PATHWAY, KEGG_LEISHMANIA_INFECTION, KEGG_INTESTINAL_IMMUNE_NETWORK_FOR_IGA_PRODUCTION, KEGG_RENAL_CELL_CARCINOMA	KEGG_ALZHEIMERS_DISEASE	Dendritic_cells	FALSE	FALSE	FALSE	FALSE	FALSE	FALSE	TGFB1|APP	35	EC, MSC, ProB_Cells, Platelets, Dendritic_cells
Neutrophils	Granulocytes	TIMP2	CD44	1	1.95122e-05	1.58734e-05	0.00668098	0.00392582	0.00820407063311667	0.00537862449302853	Both		KEGG_ECM_RECEPTOR_INTERACTION, KEGG_HEMATOPOIETIC_CELL_LINEAGE	Granulocytes	FALSE	FALSE	FALSE	FALSE	FALSE	FALSE	TIMP2|CD44	36	Dendritic_cells, CD8+NKT-like_cells, Monocytes, Granulocytes, MSC, ProB_Cells
EC	Dendritic_cells	MIF	CD44	1	1.95207e-05	6.87459e-06	0.531994	0.801144	0.0174947151474277	0.0228541765460617	Both	KEGG_PHENYLALANINE_METABOLISM, KEGG_TYROSINE_METABOLISM	KEGG_ECM_RECEPTOR_INTERACTION, KEGG_HEMATOPOIETIC_CELL_LINEAGE	Dendritic_cells	TRUE	FALSE	FALSE	FALSE	TRUE	FALSE	MIF|CD44	54	Dendritic_cells, CD8+NKT-like_cells, Monocytes, Granulocytes, MSC, ProB_Cells
EC	CD8+NKT-like_cells	HLA-C	CD81	1	1.95292e-05	7.85891e-06	0.34494	0.52623	0.0115236712656036	0.0122120712426855	Both	KEGG_CELL_ADHESION_MOLECULES_CAMS, KEGG_VIRAL_MYOCARDITIS, KEGG_NATURAL_KILLER_CELL_MEDIATED_CYTOTOXICITY, KEGG_ANTIGEN_PROCESSING_AND_PRESENTATION, KEGG_ALLOGRAFT_REJECTION, KEGG_ENDOCYTOSIS, KEGG_TYPE_I_DIABETES_MELLITUS, KEGG_AUTOIMMUNE_THYROID_DISEASE, KEGG_GRAFT_VERSUS_HOST_DISEASE	KEGG_B_CELL_RECEPTOR_SIGNALING_PATHWAY	CD8+NKT-like_cells	TRUE	FALSE	FALSE	FALSE	TRUE	FALSE	HLA-C|CD81	44	MSC, ProB_Cells, EC, CD8+NKT-like_cells
ProB_Cells	Platelets	ITGB2	ICAM2	2	1.95334e-05	1.46951e-05	0.248645	0.158551	0.00574817800567459	0.00494250532614716	Both	KEGG_CELL_ADHESION_MOLECULES_CAMS, KEGG_VIRAL_MYOCARDITIS, KEGG_REGULATION_OF_ACTIN_CYTOSKELETON, KEGG_NATURAL_KILLER_CELL_MEDIATED_CYTOTOXICITY, KEGG_LEISHMANIA_INFECTION, KEGG_LEUKOCYTE_TRANSENDOTHELIAL_MIGRATION	KEGG_CELL_ADHESION_MOLECULES_CAMS, KEGG_NATURAL_KILLER_CELL_MEDIATED_CYTOTOXICITY	Platelets	FALSE	FALSE	FALSE	FALSE	FALSE	FALSE	ITGB2|ICAM2	35	Platelets, EC, Plasma_Cells, CD8+NKT-like_cells, ProB_Cells
Platelets	ProB_Cells	ICAM2	ITGB2	7	1.95334e-05	1.46951e-05	0.248645	0.158551	0.00574817800567459	0.00494250532614716	Both	KEGG_CELL_ADHESION_MOLECULES_CAMS, KEGG_NATURAL_KILLER_CELL_MEDIATED_CYTOTOXICITY	KEGG_CELL_ADHESION_MOLECULES_CAMS, KEGG_VIRAL_MYOCARDITIS, KEGG_REGULATION_OF_ACTIN_CYTOSKELETON, KEGG_NATURAL_KILLER_CELL_MEDIATED_CYTOTOXICITY, KEGG_LEISHMANIA_INFECTION, KEGG_LEUKOCYTE_TRANSENDOTHELIAL_MIGRATION	ProB_Cells	FALSE	FALSE	FALSE	FALSE	FALSE	FALSE	ICAM2|ITGB2	35	Dendritic_cells, Monocytes, CD8+NKT-like_cells, Neutrophils, Granulocytes, MSC, ProB_Cells
Plasma_Cells	CD8+NKT-like_cells	MIF	CD74	5	1.95461e-05	1.69413e-05	0.588953	0.355149	0.0097334310053421	0.00630147354442069	Both	KEGG_PHENYLALANINE_METABOLISM, KEGG_TYROSINE_METABOLISM	KEGG_ANTIGEN_PROCESSING_AND_PRESENTATION	CD8+NKT-like_cells	FALSE	FALSE	FALSE	FALSE	FALSE	FALSE	MIF|CD74	54	ProB_Cells, Dendritic_cells, EC, Plasma_Cells, CD8+NKT-like_cells, MSC
ProB_Cells	ProB_Cells	APP	APLP2	1	1.95461e-05	1.91679e-05	0.0965652	-0.105526	0.00574771745625693	0.00287703207866631	Both	KEGG_ALZHEIMERS_DISEASE		ProB_Cells	FALSE	FALSE	FALSE	FALSE	FALSE	FALSE	APP|APLP2	40	Dendritic_cells, EC, MSC, Granulocytes, Platelets, ProB_Cells, Erythroid_precursors, Monocytes
EC	Dendritic_cells	HLA-C	CD53	1	1.95545e-05	1.78264e-06	0.207903	0.943632	0.0148828594820223	0.0244563828849882	Both	KEGG_CELL_ADHESION_MOLECULES_CAMS, KEGG_VIRAL_MYOCARDITIS, KEGG_NATURAL_KILLER_CELL_MEDIATED_CYTOTOXICITY, KEGG_ANTIGEN_PROCESSING_AND_PRESENTATION, KEGG_ALLOGRAFT_REJECTION, KEGG_ENDOCYTOSIS, KEGG_TYPE_I_DIABETES_MELLITUS, KEGG_AUTOIMMUNE_THYROID_DISEASE, KEGG_GRAFT_VERSUS_HOST_DISEASE		Dendritic_cells	TRUE	FALSE	FALSE	FALSE	TRUE	FALSE	HLA-C|CD53	66	CD8+NKT-like_cells, Dendritic_cells, Granulocytes, ProB_Cells, Monocytes, Plasma_Cells
EC	Granulocytes	ITGA6	CD63	2	1.9563e-05	1.24214e-05	0.315074	0.570209	0.0145360994634331	0.0125574694367108	Both	KEGG_CELL_ADHESION_MOLECULES_CAMS, KEGG_REGULATION_OF_ACTIN_CYTOSKELETON, KEGG_ECM_RECEPTOR_INTERACTION, KEGG_HEMATOPOIETIC_CELL_LINEAGE, KEGG_FOCAL_ADHESION, KEGG_DILATED_CARDIOMYOPATHY, KEGG_SMALL_CELL_LUNG_CANCER, KEGG_HYPERTROPHIC_CARDIOMYOPATHY_HCM, KEGG_ARRHYTHMOGENIC_RIGHT_VENTRICULAR_CARDIOMYOPATHY_ARVC, KEGG_PATHWAYS_IN_CANCER	KEGG_LYSOSOME	Granulocytes	TRUE	FALSE	FALSE	FALSE	TRUE	FALSE	ITGA6|CD63	20	Platelets, MSC, Neutrophils, Plasma_Cells, Dendritic_cells, EC, Monocytes, CD8+NKT-like_cells, Granulocytes, ProB_Cells
ProB_Cells	EC	TGFB1	ITGAV	13	1.95672e-05	1.35504e-05	0.232078	0.0629615	0.0104028469082817	0.00700514312989911	Both	KEGG_PANCREATIC_CANCER, KEGG_CYTOKINE_CYTOKINE_RECEPTOR_INTERACTION, KEGG_TGF_BETA_SIGNALING_PATHWAY, KEGG_CHRONIC_MYELOID_LEUKEMIA, KEGG_HYPERTROPHIC_CARDIOMYOPATHY_HCM, KEGG_PATHWAYS_IN_CANCER, KEGG_CELL_CYCLE, KEGG_COLORECTAL_CANCER, KEGG_DILATED_CARDIOMYOPATHY, KEGG_MAPK_SIGNALING_PATHWAY, KEGG_LEISHMANIA_INFECTION, KEGG_INTESTINAL_IMMUNE_NETWORK_FOR_IGA_PRODUCTION, KEGG_RENAL_CELL_CARCINOMA	KEGG_CELL_ADHESION_MOLECULES_CAMS, KEGG_REGULATION_OF_ACTIN_CYTOSKELETON, KEGG_ECM_RECEPTOR_INTERACTION, KEGG_FOCAL_ADHESION, KEGG_DILATED_CARDIOMYOPATHY, KEGG_SMALL_CELL_LUNG_CANCER, KEGG_HYPERTROPHIC_CARDIOMYOPATHY_HCM, KEGG_ARRHYTHMOGENIC_RIGHT_VENTRICULAR_CARDIOMYOPATHY_ARVC, KEGG_PATHWAYS_IN_CANCER	EC	FALSE	TRUE	FALSE	FALSE	FALSE	TRUE	TGFB1|ITGAV	7	EC
ProB_Cells	EC	TGFB1	ITGB5	1	1.95672e-05	1.49325e-05	0.135549	0.0303871	0.00725166867248705	0.00592628914085323	Both	KEGG_PANCREATIC_CANCER, KEGG_CYTOKINE_CYTOKINE_RECEPTOR_INTERACTION, KEGG_TGF_BETA_SIGNALING_PATHWAY, KEGG_CHRONIC_MYELOID_LEUKEMIA, KEGG_HYPERTROPHIC_CARDIOMYOPATHY_HCM, KEGG_PATHWAYS_IN_CANCER, KEGG_CELL_CYCLE, KEGG_COLORECTAL_CANCER, KEGG_DILATED_CARDIOMYOPATHY, KEGG_MAPK_SIGNALING_PATHWAY, KEGG_LEISHMANIA_INFECTION, KEGG_INTESTINAL_IMMUNE_NETWORK_FOR_IGA_PRODUCTION, KEGG_RENAL_CELL_CARCINOMA	KEGG_REGULATION_OF_ACTIN_CYTOSKELETON, KEGG_ECM_RECEPTOR_INTERACTION, KEGG_HYPERTROPHIC_CARDIOMYOPATHY_HCM, KEGG_FOCAL_ADHESION, KEGG_DILATED_CARDIOMYOPATHY, KEGG_ARRHYTHMOGENIC_RIGHT_VENTRICULAR_CARDIOMYOPATHY_ARVC	EC	FALSE	TRUE	FALSE	FALSE	FALSE	TRUE	TGFB1|ITGB5	14	MSC, EC
EC	Plasma_Cells	MIF	CD74	5	1.96053e-05	1.88098e-05	0.521991	0.208159	0.00837704913001536	0.00464646617503273	Both	KEGG_PHENYLALANINE_METABOLISM, KEGG_TYROSINE_METABOLISM	KEGG_ANTIGEN_PROCESSING_AND_PRESENTATION	Plasma_Cells	TRUE	FALSE	FALSE	FALSE	TRUE	FALSE	MIF|CD74	54	ProB_Cells, Dendritic_cells, Plasma_Cells, EC, CD8+NKT-like_cells, MSC
EC	Dendritic_cells	B2M	LILRB2	1	1.96308e-05	7.86994e-06	0.375183	0.800227	0.0325535909262999	0.0368899627146661	Both	KEGG_ANTIGEN_PROCESSING_AND_PRESENTATION		Dendritic_cells	TRUE	FALSE	FALSE	FALSE	TRUE	FALSE	B2M|LILRB2	22	Dendritic_cells, Granulocytes
EC	Granulocytes	HLA-C	CD53	1	1.96393e-05	4.72378e-06	0.0877628	0.633801	0.0116040728719047	0.014556002906435	Both	KEGG_CELL_ADHESION_MOLECULES_CAMS, KEGG_VIRAL_MYOCARDITIS, KEGG_NATURAL_KILLER_CELL_MEDIATED_CYTOTOXICITY, KEGG_ANTIGEN_PROCESSING_AND_PRESENTATION, KEGG_ALLOGRAFT_REJECTION, KEGG_ENDOCYTOSIS, KEGG_TYPE_I_DIABETES_MELLITUS, KEGG_AUTOIMMUNE_THYROID_DISEASE, KEGG_GRAFT_VERSUS_HOST_DISEASE		Granulocytes	TRUE	FALSE	FALSE	FALSE	TRUE	FALSE	HLA-C|CD53	66	CD8+NKT-like_cells, Dendritic_cells, Granulocytes, ProB_Cells, Monocytes, Plasma_Cells
Neutrophils	CD8+NKT-like_cells	HLA-C	CD81	1	1.96478e-05	0.00162705	0.260806	-0.133696	0.00963928854941024	0.00385672960428433	Both	KEGG_CELL_ADHESION_MOLECULES_CAMS, KEGG_VIRAL_MYOCARDITIS, KEGG_NATURAL_KILLER_CELL_MEDIATED_CYTOTOXICITY, KEGG_ANTIGEN_PROCESSING_AND_PRESENTATION, KEGG_ALLOGRAFT_REJECTION, KEGG_ENDOCYTOSIS, KEGG_TYPE_I_DIABETES_MELLITUS, KEGG_AUTOIMMUNE_THYROID_DISEASE, KEGG_GRAFT_VERSUS_HOST_DISEASE	KEGG_B_CELL_RECEPTOR_SIGNALING_PATHWAY	CD8+NKT-like_cells	FALSE	FALSE	FALSE	FALSE	FALSE	FALSE	HLA-C|CD81	44	MSC, EC, ProB_Cells, CD8+NKT-like_cells
ProB_Cells	CD8+NKT-like_cells	TGFB1	CXCR4	2	1.96563e-05	1.58827e-05	0.124962	0.0541025	0.00568892457716361	0.00436019439279416	Both	KEGG_PANCREATIC_CANCER, KEGG_CYTOKINE_CYTOKINE_RECEPTOR_INTERACTION, KEGG_TGF_BETA_SIGNALING_PATHWAY, KEGG_CHRONIC_MYELOID_LEUKEMIA, KEGG_HYPERTROPHIC_CARDIOMYOPATHY_HCM, KEGG_PATHWAYS_IN_CANCER, KEGG_CELL_CYCLE, KEGG_COLORECTAL_CANCER, KEGG_DILATED_CARDIOMYOPATHY, KEGG_MAPK_SIGNALING_PATHWAY, KEGG_LEISHMANIA_INFECTION, KEGG_INTESTINAL_IMMUNE_NETWORK_FOR_IGA_PRODUCTION, KEGG_RENAL_CELL_CARCINOMA	KEGG_CYTOKINE_CYTOKINE_RECEPTOR_INTERACTION, KEGG_ENDOCYTOSIS, KEGG_AXON_GUIDANCE, KEGG_CHEMOKINE_SIGNALING_PATHWAY, KEGG_LEUKOCYTE_TRANSENDOTHELIAL_MIGRATION, KEGG_INTESTINAL_IMMUNE_NETWORK_FOR_IGA_PRODUCTION	CD8+NKT-like_cells	FALSE	FALSE	FALSE	FALSE	FALSE	FALSE	TGFB1|CXCR4	56	CD8+NKT-like_cells, Monocytes, Plasma_Cells, ProB_Cells, Granulocytes, Dendritic_cells, Neutrophils, Platelets
MSC	Monocytes	TIMP1	CD63	10	1.96733e-05	0.00154013	0.211715	-0.00494773	0.00842503059404448	0.00386150992807632	Both		KEGG_LYSOSOME	Monocytes	FALSE	FALSE	TRUE	FALSE	TRUE	FALSE	TIMP1|CD63	60	Platelets, MSC, Neutrophils, Plasma_Cells, Dendritic_cells, EC, Monocytes, CD8+NKT-like_cells, Granulocytes, ProB_Cells
CD8+NKT-like_cells	ProB_Cells	CD74	CXCR4	3	1.96818e-05	5.22249e-06	0.424484	0.692444	0.0114659653573849	0.0165190885526904	Both	KEGG_ANTIGEN_PROCESSING_AND_PRESENTATION	KEGG_CYTOKINE_CYTOKINE_RECEPTOR_INTERACTION, KEGG_ENDOCYTOSIS, KEGG_AXON_GUIDANCE, KEGG_CHEMOKINE_SIGNALING_PATHWAY, KEGG_LEUKOCYTE_TRANSENDOTHELIAL_MIGRATION, KEGG_INTESTINAL_IMMUNE_NETWORK_FOR_IGA_PRODUCTION	ProB_Cells	FALSE	FALSE	FALSE	FALSE	FALSE	FALSE	CD74|CXCR4	48	CD8+NKT-like_cells, Monocytes, Plasma_Cells, ProB_Cells, Granulocytes, Dendritic_cells, Neutrophils, Platelets
ProB_Cells	MSC	APP	LRP10	1	1.96818e-05	1.66295e-05	0.00259127	-0.0192893	0.00581450209929525	0.00470827444396525	Both	KEGG_ALZHEIMERS_DISEASE		MSC	FALSE	FALSE	FALSE	TRUE	FALSE	TRUE	APP|LRP10	35	Granulocytes, Monocytes, Erythroid_precursors, ProB_Cells, CD8+NKT-like_cells, MSC, EC
Dendritic_cells	ProB_Cells	HLA-DRA	CD63	2	1.96903e-05	1.35795e-05	0.831214	1.14231	0.00565698686028471	0.00551513585213177	Both	KEGG_ASTHMA, KEGG_CELL_ADHESION_MOLECULES_CAMS, KEGG_LEISHMANIA_INFECTION, KEGG_VIRAL_MYOCARDITIS, KEGG_ANTIGEN_PROCESSING_AND_PRESENTATION, KEGG_ALLOGRAFT_REJECTION, KEGG_SYSTEMIC_LUPUS_ERYTHEMATOSUS, KEGG_HEMATOPOIETIC_CELL_LINEAGE, KEGG_TYPE_I_DIABETES_MELLITUS, KEGG_AUTOIMMUNE_THYROID_DISEASE, KEGG_GRAFT_VERSUS_HOST_DISEASE, KEGG_INTESTINAL_IMMUNE_NETWORK_FOR_IGA_PRODUCTION	KEGG_LYSOSOME	ProB_Cells	FALSE	FALSE	FALSE	FALSE	FALSE	FALSE	HLA-DRA|CD63	30	Platelets, Dendritic_cells, Neutrophils, Plasma_Cells, MSC, EC, CD8+NKT-like_cells, Monocytes, Granulocytes, ProB_Cells
Monocytes	MSC	HLA-A	APLP2	5	1.96988e-05	0.00154207	0.0583943	-0.0342249	0.0072213647214261	0.00416229600524858	Both	KEGG_CELL_ADHESION_MOLECULES_CAMS, KEGG_VIRAL_MYOCARDITIS, KEGG_NATURAL_KILLER_CELL_MEDIATED_CYTOTOXICITY, KEGG_ALLOGRAFT_REJECTION, KEGG_ENDOCYTOSIS, KEGG_GRAFT_VERSUS_HOST_DISEASE, KEGG_ANTIGEN_PROCESSING_AND_PRESENTATION, KEGG_TYPE_I_DIABETES_MELLITUS, KEGG_AUTOIMMUNE_THYROID_DISEASE		MSC	FALSE	FALSE	FALSE	TRUE	FALSE	TRUE	HLA-A|APLP2	88	Dendritic_cells, EC, MSC, Granulocytes, Platelets, ProB_Cells, Erythroid_precursors, Monocytes
ProB_Cells	Neutrophils	LGALS9	PTPRC	2	1.97201e-05	6.03765e-06	0.503783	0.318636	0.026959939382158	0.0122983004987082	Both		KEGG_CELL_ADHESION_MOLECULES_CAMS, KEGG_PRIMARY_IMMUNODEFICIENCY, KEGG_FC_GAMMA_R_MEDIATED_PHAGOCYTOSIS, KEGG_T_CELL_RECEPTOR_SIGNALING_PATHWAY	Neutrophils	FALSE	FALSE	FALSE	FALSE	FALSE	FALSE	LGALS9|PTPRC	12	Granulocytes, CD8+NKT-like_cells, Dendritic_cells, Monocytes, ProB_Cells, Neutrophils
ProB_Cells	Neutrophils	GRN	SORT1	7	1.97201e-05	1.44824e-05	0.0171585	0.0411034	0.0129775561827698	0.0103364343504887	Both		KEGG_LYSOSOME, KEGG_NEUROTROPHIN_SIGNALING_PATHWAY	Neutrophils	FALSE	FALSE	FALSE	FALSE	FALSE	FALSE	GRN|SORT1	14	Neutrophils, Dendritic_cells
Platelets	MSC	ITGB1BP1	ITGB2	1	1.97201e-05	3.98959e-06	0.293758	0.391618	0.0119206005368159	0.0162113778997365	Both		KEGG_CELL_ADHESION_MOLECULES_CAMS, KEGG_VIRAL_MYOCARDITIS, KEGG_REGULATION_OF_ACTIN_CYTOSKELETON, KEGG_NATURAL_KILLER_CELL_MEDIATED_CYTOTOXICITY, KEGG_LEISHMANIA_INFECTION, KEGG_LEUKOCYTE_TRANSENDOTHELIAL_MIGRATION	MSC	FALSE	FALSE	FALSE	TRUE	FALSE	TRUE	ITGB1BP1|ITGB2	21	Dendritic_cells, Monocytes, CD8+NKT-like_cells, Neutrophils, Granulocytes, MSC, ProB_Cells
ProB_Cells	ProB_Cells	TGFB1	CXCR4	2	1.97243e-05	8.33548e-06	0.119481	0.495767	0.00563807841275839	0.0095760086168501	Both	KEGG_PANCREATIC_CANCER, KEGG_CYTOKINE_CYTOKINE_RECEPTOR_INTERACTION, KEGG_TGF_BETA_SIGNALING_PATHWAY, KEGG_CHRONIC_MYELOID_LEUKEMIA, KEGG_HYPERTROPHIC_CARDIOMYOPATHY_HCM, KEGG_PATHWAYS_IN_CANCER, KEGG_CELL_CYCLE, KEGG_COLORECTAL_CANCER, KEGG_DILATED_CARDIOMYOPATHY, KEGG_MAPK_SIGNALING_PATHWAY, KEGG_LEISHMANIA_INFECTION, KEGG_INTESTINAL_IMMUNE_NETWORK_FOR_IGA_PRODUCTION, KEGG_RENAL_CELL_CARCINOMA	KEGG_CYTOKINE_CYTOKINE_RECEPTOR_INTERACTION, KEGG_ENDOCYTOSIS, KEGG_AXON_GUIDANCE, KEGG_CHEMOKINE_SIGNALING_PATHWAY, KEGG_LEUKOCYTE_TRANSENDOTHELIAL_MIGRATION, KEGG_INTESTINAL_IMMUNE_NETWORK_FOR_IGA_PRODUCTION	ProB_Cells	FALSE	FALSE	FALSE	FALSE	FALSE	FALSE	TGFB1|CXCR4	56	CD8+NKT-like_cells, Monocytes, Plasma_Cells, ProB_Cells, Granulocytes, Dendritic_cells, Neutrophils, Platelets
CD8+NKT-like_cells	ProB_Cells	CD47	HLA-C	1	1.97328e-05	1.24253e-05	0.267218	0.375763	0.014615606092652	0.0117807716784682	Both	KEGG_ECM_RECEPTOR_INTERACTION	KEGG_CELL_ADHESION_MOLECULES_CAMS, KEGG_VIRAL_MYOCARDITIS, KEGG_NATURAL_KILLER_CELL_MEDIATED_CYTOTOXICITY, KEGG_ANTIGEN_PROCESSING_AND_PRESENTATION, KEGG_ALLOGRAFT_REJECTION, KEGG_ENDOCYTOSIS, KEGG_TYPE_I_DIABETES_MELLITUS, KEGG_AUTOIMMUNE_THYROID_DISEASE, KEGG_GRAFT_VERSUS_HOST_DISEASE	ProB_Cells	FALSE	FALSE	FALSE	FALSE	FALSE	FALSE	CD47|HLA-C	77	CD8+NKT-like_cells, Granulocytes, Plasma_Cells, Monocytes, Dendritic_cells, ProB_Cells, EC, Platelets, Neutrophils, MSC, Erythroid_precursors
EC	Dendritic_cells	HLA-C	LILRB1	8	1.97414e-05	2.82811e-06	0.215177	0.913868	0.0283654971845403	0.0490131704306177	Both	KEGG_CELL_ADHESION_MOLECULES_CAMS, KEGG_VIRAL_MYOCARDITIS, KEGG_NATURAL_KILLER_CELL_MEDIATED_CYTOTOXICITY, KEGG_ANTIGEN_PROCESSING_AND_PRESENTATION, KEGG_ALLOGRAFT_REJECTION, KEGG_ENDOCYTOSIS, KEGG_TYPE_I_DIABETES_MELLITUS, KEGG_AUTOIMMUNE_THYROID_DISEASE, KEGG_GRAFT_VERSUS_HOST_DISEASE		Dendritic_cells	TRUE	FALSE	FALSE	FALSE	TRUE	FALSE	HLA-C|LILRB1	11	Dendritic_cells
Platelets	Dendritic_cells	B2M	LILRB2	1	1.97755e-05	1.45523e-05	0.347292	0.495369	0.0316800294412133	0.0299533249665237	Both	KEGG_ANTIGEN_PROCESSING_AND_PRESENTATION		Dendritic_cells	FALSE	FALSE	FALSE	FALSE	FALSE	FALSE	B2M|LILRB2	22	Dendritic_cells, Granulocytes
Neutrophils	Dendritic_cells	MIF	CXCR4	4	1.9784e-05	1.40852e-05	0.037171	0.118018	0.00557492621542089	0.00525275293062378	Both	KEGG_PHENYLALANINE_METABOLISM, KEGG_TYROSINE_METABOLISM	KEGG_CYTOKINE_CYTOKINE_RECEPTOR_INTERACTION, KEGG_ENDOCYTOSIS, KEGG_AXON_GUIDANCE, KEGG_CHEMOKINE_SIGNALING_PATHWAY, KEGG_LEUKOCYTE_TRANSENDOTHELIAL_MIGRATION, KEGG_INTESTINAL_IMMUNE_NETWORK_FOR_IGA_PRODUCTION	Dendritic_cells	FALSE	FALSE	FALSE	FALSE	FALSE	FALSE	MIF|CXCR4	72	CD8+NKT-like_cells, ProB_Cells, Plasma_Cells, Monocytes, Granulocytes, Dendritic_cells, Neutrophils, Platelets
Dendritic_cells	ProB_Cells	TGFB1	ITGB1	10	1.98011e-05	1.82743e-05	0.070216	-0.0176003	0.00556024236609532	0.00324466788901611	Both	KEGG_PANCREATIC_CANCER, KEGG_CYTOKINE_CYTOKINE_RECEPTOR_INTERACTION, KEGG_TGF_BETA_SIGNALING_PATHWAY, KEGG_CHRONIC_MYELOID_LEUKEMIA, KEGG_HYPERTROPHIC_CARDIOMYOPATHY_HCM, KEGG_PATHWAYS_IN_CANCER, KEGG_CELL_CYCLE, KEGG_COLORECTAL_CANCER, KEGG_DILATED_CARDIOMYOPATHY, KEGG_MAPK_SIGNALING_PATHWAY, KEGG_LEISHMANIA_INFECTION, KEGG_INTESTINAL_IMMUNE_NETWORK_FOR_IGA_PRODUCTION, KEGG_RENAL_CELL_CARCINOMA	KEGG_CELL_ADHESION_MOLECULES_CAMS, KEGG_REGULATION_OF_ACTIN_CYTOSKELETON, KEGG_ECM_RECEPTOR_INTERACTION, KEGG_AXON_GUIDANCE, KEGG_FOCAL_ADHESION, KEGG_DILATED_CARDIOMYOPATHY, KEGG_SMALL_CELL_LUNG_CANCER, KEGG_LEISHMANIA_INFECTION, KEGG_HYPERTROPHIC_CARDIOMYOPATHY_HCM, KEGG_LEUKOCYTE_TRANSENDOTHELIAL_MIGRATION, KEGG_PATHOGENIC_ESCHERICHIA_COLI_INFECTION, KEGG_ARRHYTHMOGENIC_RIGHT_VENTRICULAR_CARDIOMYOPATHY_ARVC, KEGG_PATHWAYS_IN_CANCER	ProB_Cells	FALSE	FALSE	FALSE	FALSE	FALSE	FALSE	TGFB1|ITGB1	49	CD8+NKT-like_cells, Platelets, EC, MSC, Erythroid_precursors, Dendritic_cells, ProB_Cells
MSC	MSC	LGALS3	ENG	2	1.98096e-05	1.56688e-05	0.245797	0.168538	0.0134686972371375	0.0101803668792429	Both			MSC	FALSE	FALSE	TRUE	TRUE	TRUE	TRUE	LGALS3|ENG	12	EC, MSC
Erythroid_precursors	ProB_Cells	CALR	HLA-F	1	1.98182e-05	1.65233e-05	0.234519	0.0641033	0.00565396409555985	0.0040945161688657	Both	KEGG_ANTIGEN_PROCESSING_AND_PRESENTATION	KEGG_CELL_ADHESION_MOLECULES_CAMS, KEGG_VIRAL_MYOCARDITIS, KEGG_ANTIGEN_PROCESSING_AND_PRESENTATION, KEGG_ALLOGRAFT_REJECTION, KEGG_ENDOCYTOSIS, KEGG_TYPE_I_DIABETES_MELLITUS, KEGG_AUTOIMMUNE_THYROID_DISEASE, KEGG_GRAFT_VERSUS_HOST_DISEASE	ProB_Cells	FALSE	FALSE	FALSE	FALSE	FALSE	FALSE	CALR|HLA-F	40	CD8+NKT-like_cells, ProB_Cells, MSC, EC, Dendritic_cells
MSC	ProB_Cells	HLA-C	CD81	1	1.98267e-05	1.80366e-05	0.430038	0.177178	0.0120391316202027	0.00782844222378671	Both	KEGG_CELL_ADHESION_MOLECULES_CAMS, KEGG_VIRAL_MYOCARDITIS, KEGG_NATURAL_KILLER_CELL_MEDIATED_CYTOTOXICITY, KEGG_ANTIGEN_PROCESSING_AND_PRESENTATION, KEGG_ALLOGRAFT_REJECTION, KEGG_ENDOCYTOSIS, KEGG_TYPE_I_DIABETES_MELLITUS, KEGG_AUTOIMMUNE_THYROID_DISEASE, KEGG_GRAFT_VERSUS_HOST_DISEASE	KEGG_B_CELL_RECEPTOR_SIGNALING_PATHWAY	ProB_Cells	FALSE	FALSE	TRUE	FALSE	TRUE	FALSE	HLA-C|CD81	44	MSC, EC, ProB_Cells, CD8+NKT-like_cells
EC	ProB_Cells	HLA-C	CD53	1	1.98438e-05	1.70157e-06	0.231325	0.960936	0.0155220920860687	0.0250093439442539	Both	KEGG_CELL_ADHESION_MOLECULES_CAMS, KEGG_VIRAL_MYOCARDITIS, KEGG_NATURAL_KILLER_CELL_MEDIATED_CYTOTOXICITY, KEGG_ANTIGEN_PROCESSING_AND_PRESENTATION, KEGG_ALLOGRAFT_REJECTION, KEGG_ENDOCYTOSIS, KEGG_TYPE_I_DIABETES_MELLITUS, KEGG_AUTOIMMUNE_THYROID_DISEASE, KEGG_GRAFT_VERSUS_HOST_DISEASE		ProB_Cells	TRUE	FALSE	FALSE	FALSE	TRUE	FALSE	HLA-C|CD53	66	CD8+NKT-like_cells, Dendritic_cells, Granulocytes, ProB_Cells, Monocytes, Plasma_Cells
Monocytes	Dendritic_cells	B2M	LILRB2	1	1.98781e-05	1.62173e-05	0.341731	0.437718	0.0315058537369749	0.0286415531865074	Both	KEGG_ANTIGEN_PROCESSING_AND_PRESENTATION		Dendritic_cells	FALSE	FALSE	FALSE	FALSE	FALSE	FALSE	B2M|LILRB2	22	Dendritic_cells, Granulocytes
Erythroid_precursors	MSC	CALR	HLA-F	1	1.99038e-05	1.71236e-05	0.221343	0.0316735	0.0054998877151821	0.00377417425709443	Both	KEGG_ANTIGEN_PROCESSING_AND_PRESENTATION	KEGG_CELL_ADHESION_MOLECULES_CAMS, KEGG_VIRAL_MYOCARDITIS, KEGG_ANTIGEN_PROCESSING_AND_PRESENTATION, KEGG_ALLOGRAFT_REJECTION, KEGG_ENDOCYTOSIS, KEGG_TYPE_I_DIABETES_MELLITUS, KEGG_AUTOIMMUNE_THYROID_DISEASE, KEGG_GRAFT_VERSUS_HOST_DISEASE	MSC	FALSE	FALSE	FALSE	TRUE	FALSE	TRUE	CALR|HLA-F	40	CD8+NKT-like_cells, ProB_Cells, MSC, EC, Dendritic_cells
ProB_Cells	Monocytes	HLA-C	CD53	1	1.99295e-05	1.27909e-05	0.0153381	0.253661	0.00898806848359548	0.00694956202229537	Both	KEGG_CELL_ADHESION_MOLECULES_CAMS, KEGG_VIRAL_MYOCARDITIS, KEGG_NATURAL_KILLER_CELL_MEDIATED_CYTOTOXICITY, KEGG_ANTIGEN_PROCESSING_AND_PRESENTATION, KEGG_ALLOGRAFT_REJECTION, KEGG_ENDOCYTOSIS, KEGG_TYPE_I_DIABETES_MELLITUS, KEGG_AUTOIMMUNE_THYROID_DISEASE, KEGG_GRAFT_VERSUS_HOST_DISEASE		Monocytes	FALSE	FALSE	FALSE	FALSE	FALSE	FALSE	HLA-C|CD53	66	CD8+NKT-like_cells, ProB_Cells, Dendritic_cells, Granulocytes, Monocytes, Plasma_Cells
Granulocytes	Plasma_Cells	B2M	HLA-E	6	1.99381e-05	1.62648e-05	0.23803	0.341978	0.00660139042198802	0.00420299834908971	Both	KEGG_ANTIGEN_PROCESSING_AND_PRESENTATION	KEGG_CELL_ADHESION_MOLECULES_CAMS, KEGG_VIRAL_MYOCARDITIS, KEGG_NATURAL_KILLER_CELL_MEDIATED_CYTOTOXICITY, KEGG_ALLOGRAFT_REJECTION, KEGG_ENDOCYTOSIS, KEGG_GRAFT_VERSUS_HOST_DISEASE, KEGG_ANTIGEN_PROCESSING_AND_PRESENTATION, KEGG_TYPE_I_DIABETES_MELLITUS, KEGG_AUTOIMMUNE_THYROID_DISEASE	Plasma_Cells	FALSE	FALSE	FALSE	FALSE	FALSE	FALSE	B2M|HLA-E	108	CD8+NKT-like_cells, EC, Granulocytes, Monocytes, ProB_Cells, MSC, Dendritic_cells, Platelets, Plasma_Cells, Neutrophils
Dendritic_cells	Granulocytes	TGFB1	TGFBR2	122	1.99381e-05	1.55488e-05	0.0348282	0.0612959	0.00548560380715065	0.00448531283010203	Both	KEGG_PANCREATIC_CANCER, KEGG_CYTOKINE_CYTOKINE_RECEPTOR_INTERACTION, KEGG_TGF_BETA_SIGNALING_PATHWAY, KEGG_CHRONIC_MYELOID_LEUKEMIA, KEGG_HYPERTROPHIC_CARDIOMYOPATHY_HCM, KEGG_PATHWAYS_IN_CANCER, KEGG_CELL_CYCLE, KEGG_COLORECTAL_CANCER, KEGG_DILATED_CARDIOMYOPATHY, KEGG_MAPK_SIGNALING_PATHWAY, KEGG_LEISHMANIA_INFECTION, KEGG_INTESTINAL_IMMUNE_NETWORK_FOR_IGA_PRODUCTION, KEGG_RENAL_CELL_CARCINOMA	KEGG_PANCREATIC_CANCER, KEGG_CYTOKINE_CYTOKINE_RECEPTOR_INTERACTION, KEGG_TGF_BETA_SIGNALING_PATHWAY, KEGG_CHRONIC_MYELOID_LEUKEMIA, KEGG_ADHERENS_JUNCTION, KEGG_PATHWAYS_IN_CANCER, KEGG_COLORECTAL_CANCER, KEGG_MAPK_SIGNALING_PATHWAY	Granulocytes	FALSE	FALSE	FALSE	FALSE	FALSE	FALSE	TGFB1|TGFBR2	35	EC, MSC, CD8+NKT-like_cells, ProB_Cells, Granulocytes
Granulocytes	ProB_Cells	ICAM3	ITGB2	12	1.99424e-05	9.71189e-06	-0.00581184	0.366152	0.00591592653427584	0.00820497415948796	Both	KEGG_CELL_ADHESION_MOLECULES_CAMS	KEGG_CELL_ADHESION_MOLECULES_CAMS, KEGG_VIRAL_MYOCARDITIS, KEGG_REGULATION_OF_ACTIN_CYTOSKELETON, KEGG_NATURAL_KILLER_CELL_MEDIATED_CYTOTOXICITY, KEGG_LEISHMANIA_INFECTION, KEGG_LEUKOCYTE_TRANSENDOTHELIAL_MIGRATION	ProB_Cells	FALSE	FALSE	FALSE	FALSE	FALSE	FALSE	ICAM3|ITGB2	49	Dendritic_cells, Monocytes, CD8+NKT-like_cells, Neutrophils, Granulocytes, MSC, ProB_Cells
ProB_Cells	Granulocytes	ITGB2	ICAM3	2	1.99424e-05	9.71189e-06	-0.00581184	0.366152	0.00591592653427584	0.00820497415948796	Both	KEGG_CELL_ADHESION_MOLECULES_CAMS, KEGG_VIRAL_MYOCARDITIS, KEGG_REGULATION_OF_ACTIN_CYTOSKELETON, KEGG_NATURAL_KILLER_CELL_MEDIATED_CYTOTOXICITY, KEGG_LEISHMANIA_INFECTION, KEGG_LEUKOCYTE_TRANSENDOTHELIAL_MIGRATION	KEGG_CELL_ADHESION_MOLECULES_CAMS	Granulocytes	FALSE	FALSE	FALSE	FALSE	FALSE	FALSE	ITGB2|ICAM3	49	Granulocytes, Monocytes, CD8+NKT-like_cells, Dendritic_cells, Plasma_Cells, Neutrophils, ProB_Cells
ProB_Cells	Dendritic_cells	APP	SORL1	6	1.99553e-05	1.34181e-05	-0.00605041	0.0666702	0.00767866991718218	0.00714288790758414	Both	KEGG_ALZHEIMERS_DISEASE		Dendritic_cells	FALSE	FALSE	FALSE	FALSE	FALSE	FALSE	APP|SORL1	25	Granulocytes, Monocytes, Neutrophils, Dendritic_cells, CD8+NKT-like_cells
ProB_Cells	EC	TGFB1	ITGB1	10	1.99639e-05	1.25659e-05	0.374791	0.30436	0.00548069403109833	0.00611834630546974	Both	KEGG_PANCREATIC_CANCER, KEGG_CYTOKINE_CYTOKINE_RECEPTOR_INTERACTION, KEGG_TGF_BETA_SIGNALING_PATHWAY, KEGG_CHRONIC_MYELOID_LEUKEMIA, KEGG_HYPERTROPHIC_CARDIOMYOPATHY_HCM, KEGG_PATHWAYS_IN_CANCER, KEGG_CELL_CYCLE, KEGG_COLORECTAL_CANCER, KEGG_DILATED_CARDIOMYOPATHY, KEGG_MAPK_SIGNALING_PATHWAY, KEGG_LEISHMANIA_INFECTION, KEGG_INTESTINAL_IMMUNE_NETWORK_FOR_IGA_PRODUCTION, KEGG_RENAL_CELL_CARCINOMA	KEGG_CELL_ADHESION_MOLECULES_CAMS, KEGG_REGULATION_OF_ACTIN_CYTOSKELETON, KEGG_ECM_RECEPTOR_INTERACTION, KEGG_AXON_GUIDANCE, KEGG_FOCAL_ADHESION, KEGG_DILATED_CARDIOMYOPATHY, KEGG_SMALL_CELL_LUNG_CANCER, KEGG_LEISHMANIA_INFECTION, KEGG_HYPERTROPHIC_CARDIOMYOPATHY_HCM, KEGG_LEUKOCYTE_TRANSENDOTHELIAL_MIGRATION, KEGG_PATHOGENIC_ESCHERICHIA_COLI_INFECTION, KEGG_ARRHYTHMOGENIC_RIGHT_VENTRICULAR_CARDIOMYOPATHY_ARVC, KEGG_PATHWAYS_IN_CANCER	EC	FALSE	TRUE	FALSE	FALSE	FALSE	TRUE	TGFB1|ITGB1	49	CD8+NKT-like_cells, Platelets, EC, MSC, Erythroid_precursors, Dendritic_cells, ProB_Cells
Erythroid_precursors	CD8+NKT-like_cells	HLA-B	CD3D	1	1.99639e-05	1.05938e-05	2.80313	1.18013	0.0117239965652942	0.0184898305310079	Both	KEGG_CELL_ADHESION_MOLECULES_CAMS, KEGG_VIRAL_MYOCARDITIS, KEGG_NATURAL_KILLER_CELL_MEDIATED_CYTOTOXICITY, KEGG_ALLOGRAFT_REJECTION, KEGG_ENDOCYTOSIS, KEGG_GRAFT_VERSUS_HOST_DISEASE, KEGG_ANTIGEN_PROCESSING_AND_PRESENTATION, KEGG_TYPE_I_DIABETES_MELLITUS, KEGG_AUTOIMMUNE_THYROID_DISEASE	KEGG_PRIMARY_IMMUNODEFICIENCY, KEGG_HEMATOPOIETIC_CELL_LINEAGE, KEGG_T_CELL_RECEPTOR_SIGNALING_PATHWAY	CD8+NKT-like_cells	FALSE	FALSE	FALSE	FALSE	FALSE	FALSE	HLA-B|CD3D	11	CD8+NKT-like_cells
Granulocytes	MSC	S100A8	ITGB2	1	1.99811e-05	4.02287e-06	-0.00612878	0.375008	0.00835566960203185	0.016136815237601	Both		KEGG_CELL_ADHESION_MOLECULES_CAMS, KEGG_VIRAL_MYOCARDITIS, KEGG_REGULATION_OF_ACTIN_CYTOSKELETON, KEGG_NATURAL_KILLER_CELL_MEDIATED_CYTOTOXICITY, KEGG_LEISHMANIA_INFECTION, KEGG_LEUKOCYTE_TRANSENDOTHELIAL_MIGRATION	MSC	FALSE	FALSE	FALSE	TRUE	FALSE	TRUE	S100A8|ITGB2	70	Dendritic_cells, Monocytes, CD8+NKT-like_cells, Neutrophils, Granulocytes, MSC, ProB_Cells
ProB_Cells	MSC	B2M	HLA-F	4	1.99811e-05	1.67411e-05	0.464026	0.340582	0.0136691624461954	0.00982281816351814	Both	KEGG_ANTIGEN_PROCESSING_AND_PRESENTATION	KEGG_CELL_ADHESION_MOLECULES_CAMS, KEGG_VIRAL_MYOCARDITIS, KEGG_ANTIGEN_PROCESSING_AND_PRESENTATION, KEGG_ALLOGRAFT_REJECTION, KEGG_ENDOCYTOSIS, KEGG_TYPE_I_DIABETES_MELLITUS, KEGG_AUTOIMMUNE_THYROID_DISEASE, KEGG_GRAFT_VERSUS_HOST_DISEASE	MSC	FALSE	FALSE	FALSE	TRUE	FALSE	TRUE	B2M|HLA-F	55	CD8+NKT-like_cells, ProB_Cells, MSC, EC, Dendritic_cells
ProB_Cells	CD8+NKT-like_cells	APP	SORL1	6	2.00241e-05	1.63554e-05	-0.0081255	-0.00970243	0.00760433237281211	0.00558036310460114	Both	KEGG_ALZHEIMERS_DISEASE		CD8+NKT-like_cells	FALSE	FALSE	FALSE	FALSE	FALSE	FALSE	APP|SORL1	25	Granulocytes, Monocytes, Neutrophils, Dendritic_cells, CD8+NKT-like_cells
Platelets	CD8+NKT-like_cells	HLA-C	CD53	1	2.00327e-05	5.15985e-06	0.225756	0.605068	0.0150460553399323	0.0160261710054206	Both	KEGG_CELL_ADHESION_MOLECULES_CAMS, KEGG_VIRAL_MYOCARDITIS, KEGG_NATURAL_KILLER_CELL_MEDIATED_CYTOTOXICITY, KEGG_ANTIGEN_PROCESSING_AND_PRESENTATION, KEGG_ALLOGRAFT_REJECTION, KEGG_ENDOCYTOSIS, KEGG_TYPE_I_DIABETES_MELLITUS, KEGG_AUTOIMMUNE_THYROID_DISEASE, KEGG_GRAFT_VERSUS_HOST_DISEASE		CD8+NKT-like_cells	FALSE	FALSE	FALSE	FALSE	FALSE	FALSE	HLA-C|CD53	66	CD8+NKT-like_cells, ProB_Cells, Dendritic_cells, Granulocytes, Monocytes, Plasma_Cells
MSC	Dendritic_cells	APP	RPSA	1	1.83822e-06	6.16309e-06	1.17875	0.766957	0.0343063941728584	0.0190449544887681	Both	KEGG_ALZHEIMERS_DISEASE	KEGG_RIBOSOME	Dendritic_cells	FALSE	FALSE	TRUE	FALSE	TRUE	FALSE	APP|RPSA	45	CD8+NKT-like_cells, Platelets, ProB_Cells, Dendritic_cells, Erythroid_precursors, Neutrophils, Plasma_Cells, EC, MSC
MSC	EC	HLA-C	CD81	1	2.00586e-05	1.5729e-05	0.540172	0.455019	0.0136977593449689	0.0129211721500766	Both	KEGG_CELL_ADHESION_MOLECULES_CAMS, KEGG_VIRAL_MYOCARDITIS, KEGG_NATURAL_KILLER_CELL_MEDIATED_CYTOTOXICITY, KEGG_ANTIGEN_PROCESSING_AND_PRESENTATION, KEGG_ALLOGRAFT_REJECTION, KEGG_ENDOCYTOSIS, KEGG_TYPE_I_DIABETES_MELLITUS, KEGG_AUTOIMMUNE_THYROID_DISEASE, KEGG_GRAFT_VERSUS_HOST_DISEASE	KEGG_B_CELL_RECEPTOR_SIGNALING_PATHWAY	EC	FALSE	TRUE	TRUE	FALSE	TRUE	TRUE	HLA-C|CD81	44	MSC, EC, ProB_Cells, CD8+NKT-like_cells
MSC	MSC	ADAM10	CD44	2	2.00586e-05	1.54295e-05	-0.00950858	0.0199953	0.00566499574298312	0.00514460014226038	Both	KEGG_EPITHELIAL_CELL_SIGNALING_IN_HELICOBACTER_PYLORI_INFECTION, KEGG_ALZHEIMERS_DISEASE	KEGG_ECM_RECEPTOR_INTERACTION, KEGG_HEMATOPOIETIC_CELL_LINEAGE	MSC	FALSE	FALSE	TRUE	TRUE	TRUE	TRUE	ADAM10|CD44	36	Dendritic_cells, CD8+NKT-like_cells, Monocytes, Granulocytes, MSC, ProB_Cells
Monocytes	ProB_Cells	TIMP2	CD44	1	2.00759e-05	1.72029e-05	-0.00977937	-0.0368436	0.00754530516070639	0.00508967267002157	Both		KEGG_ECM_RECEPTOR_INTERACTION, KEGG_HEMATOPOIETIC_CELL_LINEAGE	ProB_Cells	FALSE	FALSE	FALSE	FALSE	FALSE	FALSE	TIMP2|CD44	36	Dendritic_cells, CD8+NKT-like_cells, Monocytes, Granulocytes, MSC, ProB_Cells
CD8+NKT-like_cells	ProB_Cells	MIF	CD44	1	2.00845e-05	1.49191e-05	0.389455	0.261781	0.00913049831896804	0.00652369965862124	Both	KEGG_PHENYLALANINE_METABOLISM, KEGG_TYROSINE_METABOLISM	KEGG_ECM_RECEPTOR_INTERACTION, KEGG_HEMATOPOIETIC_CELL_LINEAGE	ProB_Cells	FALSE	FALSE	FALSE	FALSE	FALSE	FALSE	MIF|CD44	54	Dendritic_cells, CD8+NKT-like_cells, Monocytes, Granulocytes, MSC, ProB_Cells
Neutrophils	ProB_Cells	HLA-A	APLP2	5	2.00931e-05	0.00169674	-0.00562928	-0.192686	0.00542189514312676	0.00273598577381345	Both	KEGG_CELL_ADHESION_MOLECULES_CAMS, KEGG_VIRAL_MYOCARDITIS, KEGG_NATURAL_KILLER_CELL_MEDIATED_CYTOTOXICITY, KEGG_ALLOGRAFT_REJECTION, KEGG_ENDOCYTOSIS, KEGG_GRAFT_VERSUS_HOST_DISEASE, KEGG_ANTIGEN_PROCESSING_AND_PRESENTATION, KEGG_TYPE_I_DIABETES_MELLITUS, KEGG_AUTOIMMUNE_THYROID_DISEASE		ProB_Cells	FALSE	FALSE	FALSE	FALSE	FALSE	FALSE	HLA-A|APLP2	88	Dendritic_cells, EC, MSC, Granulocytes, Platelets, ProB_Cells, Erythroid_precursors, Monocytes
ProB_Cells	ProB_Cells	B2M	HLA-F	4	2.01104e-05	1.63602e-05	0.477202	0.373012	0.0140520966407775	0.010656552944992	Both	KEGG_ANTIGEN_PROCESSING_AND_PRESENTATION	KEGG_CELL_ADHESION_MOLECULES_CAMS, KEGG_VIRAL_MYOCARDITIS, KEGG_ANTIGEN_PROCESSING_AND_PRESENTATION, KEGG_ALLOGRAFT_REJECTION, KEGG_ENDOCYTOSIS, KEGG_TYPE_I_DIABETES_MELLITUS, KEGG_AUTOIMMUNE_THYROID_DISEASE, KEGG_GRAFT_VERSUS_HOST_DISEASE	ProB_Cells	FALSE	FALSE	FALSE	FALSE	FALSE	FALSE	B2M|HLA-F	55	CD8+NKT-like_cells, ProB_Cells, MSC, EC, Dendritic_cells
EC	Erythroid_precursors	APP	RPSA	1	2.38802e-06	3.00646e-06	1.39248	0.901883	0.0304192871388144	0.0189330917509327	Both	KEGG_ALZHEIMERS_DISEASE	KEGG_RIBOSOME	Erythroid_precursors	TRUE	FALSE	FALSE	FALSE	TRUE	FALSE	APP|RPSA	45	Dendritic_cells, CD8+NKT-like_cells, ProB_Cells, Platelets, Erythroid_precursors, Neutrophils, Plasma_Cells, EC, MSC
Granulocytes	Neutrophils	B2M	HLA-E	6	2.01277e-05	1.73173e-05	0.231024	0.303068	0.00646854477549669	0.00367625225975065	Both	KEGG_ANTIGEN_PROCESSING_AND_PRESENTATION	KEGG_CELL_ADHESION_MOLECULES_CAMS, KEGG_VIRAL_MYOCARDITIS, KEGG_NATURAL_KILLER_CELL_MEDIATED_CYTOTOXICITY, KEGG_ALLOGRAFT_REJECTION, KEGG_ENDOCYTOSIS, KEGG_GRAFT_VERSUS_HOST_DISEASE, KEGG_ANTIGEN_PROCESSING_AND_PRESENTATION, KEGG_TYPE_I_DIABETES_MELLITUS, KEGG_AUTOIMMUNE_THYROID_DISEASE	Neutrophils	FALSE	FALSE	FALSE	FALSE	FALSE	FALSE	B2M|HLA-E	108	CD8+NKT-like_cells, EC, Granulocytes, Monocytes, ProB_Cells, MSC, Dendritic_cells, Platelets, Plasma_Cells, Neutrophils
CD8+NKT-like_cells	Monocytes	HLA-DRB1	CD37	1	2.0145e-05	1.6907e-05	0.252354	0.140302	0.00541668200611092	0.00388683676470661	Both	KEGG_CELL_ADHESION_MOLECULES_CAMS, KEGG_VIRAL_MYOCARDITIS, KEGG_ALLOGRAFT_REJECTION, KEGG_SYSTEMIC_LUPUS_ERYTHEMATOSUS, KEGG_HEMATOPOIETIC_CELL_LINEAGE, KEGG_GRAFT_VERSUS_HOST_DISEASE, KEGG_ASTHMA, KEGG_LEISHMANIA_INFECTION, KEGG_ANTIGEN_PROCESSING_AND_PRESENTATION, KEGG_TYPE_I_DIABETES_MELLITUS, KEGG_AUTOIMMUNE_THYROID_DISEASE, KEGG_INTESTINAL_IMMUNE_NETWORK_FOR_IGA_PRODUCTION	KEGG_HEMATOPOIETIC_CELL_LINEAGE	Monocytes	FALSE	FALSE	FALSE	FALSE	FALSE	FALSE	HLA-DRB1|CD37	28	ProB_Cells, Dendritic_cells, CD8+NKT-like_cells, Granulocytes, Monocytes, Platelets, Neutrophils
Dendritic_cells	Platelets	CD74	CXCR4	3	2.01537e-05	7.09165e-06	0.617484	1.16571	0.00541600242480578	0.0109988029504693	Both	KEGG_ANTIGEN_PROCESSING_AND_PRESENTATION	KEGG_CYTOKINE_CYTOKINE_RECEPTOR_INTERACTION, KEGG_ENDOCYTOSIS, KEGG_AXON_GUIDANCE, KEGG_CHEMOKINE_SIGNALING_PATHWAY, KEGG_LEUKOCYTE_TRANSENDOTHELIAL_MIGRATION, KEGG_INTESTINAL_IMMUNE_NETWORK_FOR_IGA_PRODUCTION	Platelets	FALSE	FALSE	FALSE	FALSE	FALSE	FALSE	CD74|CXCR4	48	CD8+NKT-like_cells, Monocytes, Plasma_Cells, ProB_Cells, Granulocytes, Dendritic_cells, Neutrophils, Platelets
Neutrophils	Granulocytes	TGFB1	CXCR4	2	2.01537e-05	1.21783e-05	-0.0117025	0.194774	0.00677858232035084	0.00635948839239236	Both	KEGG_PANCREATIC_CANCER, KEGG_CYTOKINE_CYTOKINE_RECEPTOR_INTERACTION, KEGG_TGF_BETA_SIGNALING_PATHWAY, KEGG_CHRONIC_MYELOID_LEUKEMIA, KEGG_HYPERTROPHIC_CARDIOMYOPATHY_HCM, KEGG_PATHWAYS_IN_CANCER, KEGG_CELL_CYCLE, KEGG_COLORECTAL_CANCER, KEGG_DILATED_CARDIOMYOPATHY, KEGG_MAPK_SIGNALING_PATHWAY, KEGG_LEISHMANIA_INFECTION, KEGG_INTESTINAL_IMMUNE_NETWORK_FOR_IGA_PRODUCTION, KEGG_RENAL_CELL_CARCINOMA	KEGG_CYTOKINE_CYTOKINE_RECEPTOR_INTERACTION, KEGG_ENDOCYTOSIS, KEGG_AXON_GUIDANCE, KEGG_CHEMOKINE_SIGNALING_PATHWAY, KEGG_LEUKOCYTE_TRANSENDOTHELIAL_MIGRATION, KEGG_INTESTINAL_IMMUNE_NETWORK_FOR_IGA_PRODUCTION	Granulocytes	FALSE	FALSE	FALSE	FALSE	FALSE	FALSE	TGFB1|CXCR4	56	CD8+NKT-like_cells, Monocytes, Plasma_Cells, ProB_Cells, Granulocytes, Dendritic_cells, Neutrophils, Platelets
Granulocytes	Platelets	S100A12	CD36	1	2.01796e-05	1.10087e-05	0.332001	0.37439	0.0231934050738904	0.0180456942927606	Both		KEGG_ADIPOCYTOKINE_SIGNALING_PATHWAY, KEGG_ECM_RECEPTOR_INTERACTION, KEGG_HEMATOPOIETIC_CELL_LINEAGE, KEGG_PPAR_SIGNALING_PATHWAY	Platelets	FALSE	FALSE	FALSE	FALSE	FALSE	FALSE	S100A12|CD36	16	EC, Dendritic_cells, Erythroid_precursors, Platelets
MSC	Platelets	CTSD	APP	9	2.0197e-05	1.626e-05	-0.0133085	-0.00585529	0.00554642736798086	0.00420478350307786	Both	KEGG_LYSOSOME	KEGG_ALZHEIMERS_DISEASE	Platelets	FALSE	FALSE	TRUE	FALSE	TRUE	FALSE	CTSD|APP	35	EC, MSC, ProB_Cells, Platelets, Dendritic_cells
Platelets	ProB_Cells	HLA-A	APLP2	5	2.02056e-05	1.61272e-05	0.039862	0.0813763	0.00586031275303021	0.00476860477299248	Both	KEGG_CELL_ADHESION_MOLECULES_CAMS, KEGG_VIRAL_MYOCARDITIS, KEGG_NATURAL_KILLER_CELL_MEDIATED_CYTOTOXICITY, KEGG_ALLOGRAFT_REJECTION, KEGG_ENDOCYTOSIS, KEGG_GRAFT_VERSUS_HOST_DISEASE, KEGG_ANTIGEN_PROCESSING_AND_PRESENTATION, KEGG_TYPE_I_DIABETES_MELLITUS, KEGG_AUTOIMMUNE_THYROID_DISEASE		ProB_Cells	FALSE	FALSE	FALSE	FALSE	FALSE	FALSE	HLA-A|APLP2	88	Dendritic_cells, EC, MSC, Granulocytes, Platelets, ProB_Cells, Erythroid_precursors, Monocytes
Platelets	Erythroid_precursors	HLA-A	APLP2	5	2.02056e-05	1.75782e-05	0.0197073	0.0215036	0.00539909094442322	0.00356745995460424	Both	KEGG_CELL_ADHESION_MOLECULES_CAMS, KEGG_VIRAL_MYOCARDITIS, KEGG_NATURAL_KILLER_CELL_MEDIATED_CYTOTOXICITY, KEGG_ALLOGRAFT_REJECTION, KEGG_ENDOCYTOSIS, KEGG_GRAFT_VERSUS_HOST_DISEASE, KEGG_ANTIGEN_PROCESSING_AND_PRESENTATION, KEGG_TYPE_I_DIABETES_MELLITUS, KEGG_AUTOIMMUNE_THYROID_DISEASE		Erythroid_precursors	FALSE	FALSE	FALSE	FALSE	FALSE	FALSE	HLA-A|APLP2	88	Dendritic_cells, EC, MSC, Granulocytes, Platelets, ProB_Cells, Erythroid_precursors, Monocytes
CD8+NKT-like_cells	ProB_Cells	TGFB1	ITGB1	10	2.02143e-05	1.84987e-05	0.0609805	-0.0268515	0.00539612177619572	0.00316365520138281	Both	KEGG_PANCREATIC_CANCER, KEGG_CYTOKINE_CYTOKINE_RECEPTOR_INTERACTION, KEGG_TGF_BETA_SIGNALING_PATHWAY, KEGG_CHRONIC_MYELOID_LEUKEMIA, KEGG_HYPERTROPHIC_CARDIOMYOPATHY_HCM, KEGG_PATHWAYS_IN_CANCER, KEGG_CELL_CYCLE, KEGG_COLORECTAL_CANCER, KEGG_DILATED_CARDIOMYOPATHY, KEGG_MAPK_SIGNALING_PATHWAY, KEGG_LEISHMANIA_INFECTION, KEGG_INTESTINAL_IMMUNE_NETWORK_FOR_IGA_PRODUCTION, KEGG_RENAL_CELL_CARCINOMA	KEGG_CELL_ADHESION_MOLECULES_CAMS, KEGG_REGULATION_OF_ACTIN_CYTOSKELETON, KEGG_ECM_RECEPTOR_INTERACTION, KEGG_AXON_GUIDANCE, KEGG_FOCAL_ADHESION, KEGG_DILATED_CARDIOMYOPATHY, KEGG_SMALL_CELL_LUNG_CANCER, KEGG_LEISHMANIA_INFECTION, KEGG_HYPERTROPHIC_CARDIOMYOPATHY_HCM, KEGG_LEUKOCYTE_TRANSENDOTHELIAL_MIGRATION, KEGG_PATHOGENIC_ESCHERICHIA_COLI_INFECTION, KEGG_ARRHYTHMOGENIC_RIGHT_VENTRICULAR_CARDIOMYOPATHY_ARVC, KEGG_PATHWAYS_IN_CANCER	ProB_Cells	FALSE	FALSE	FALSE	FALSE	FALSE	FALSE	TGFB1|ITGB1	49	CD8+NKT-like_cells, Platelets, EC, MSC, Erythroid_precursors, Dendritic_cells, ProB_Cells
MSC	Dendritic_cells	CTSD	APP	9	2.02143e-05	1.60658e-05	-0.0138357	-0.00233557	0.00553169077660658	0.00433641244067084	Both	KEGG_LYSOSOME	KEGG_ALZHEIMERS_DISEASE	Dendritic_cells	FALSE	FALSE	TRUE	FALSE	TRUE	FALSE	CTSD|APP	35	EC, MSC, ProB_Cells, Platelets, Dendritic_cells
Neutrophils	ProB_Cells	CD47	HLA-C	1	2.02317e-05	1.31483e-05	0.0323829	0.202946	0.00815735560602932	0.00706799839454546	Both	KEGG_ECM_RECEPTOR_INTERACTION	KEGG_CELL_ADHESION_MOLECULES_CAMS, KEGG_VIRAL_MYOCARDITIS, KEGG_NATURAL_KILLER_CELL_MEDIATED_CYTOTOXICITY, KEGG_ANTIGEN_PROCESSING_AND_PRESENTATION, KEGG_ALLOGRAFT_REJECTION, KEGG_ENDOCYTOSIS, KEGG_TYPE_I_DIABETES_MELLITUS, KEGG_AUTOIMMUNE_THYROID_DISEASE, KEGG_GRAFT_VERSUS_HOST_DISEASE	ProB_Cells	FALSE	FALSE	FALSE	FALSE	FALSE	FALSE	CD47|HLA-C	77	CD8+NKT-like_cells, Granulocytes, Plasma_Cells, Monocytes, Dendritic_cells, ProB_Cells, EC, Platelets, Neutrophils, MSC, Erythroid_precursors
ProB_Cells	Dendritic_cells	GRN	TNFRSF1A	5	2.02317e-05	1.702e-05	-0.0143438	-0.0318452	0.00547136928718654	0.00590841107554203	Both		KEGG_ADIPOCYTOKINE_SIGNALING_PATHWAY, KEGG_CYTOKINE_CYTOKINE_RECEPTOR_INTERACTION, KEGG_APOPTOSIS, KEGG_ALZHEIMERS_DISEASE, KEGG_MAPK_SIGNALING_PATHWAY, KEGG_AMYOTROPHIC_LATERAL_SCLEROSIS_ALS	Dendritic_cells	FALSE	FALSE	FALSE	FALSE	FALSE	FALSE	GRN|TNFRSF1A	28	EC, MSC, Dendritic_cells, CD8+NKT-like_cells
Platelets	Neutrophils	APP	SORL1	6	2.02404e-05	1.7188e-05	-0.0143597	-0.0366828	0.00731861961154694	0.00429499710820873	Both	KEGG_ALZHEIMERS_DISEASE		Neutrophils	FALSE	FALSE	FALSE	FALSE	FALSE	FALSE	APP|SORL1	25	Granulocytes, Monocytes, Neutrophils, Dendritic_cells, CD8+NKT-like_cells
Neutrophils	Dendritic_cells	S100A12	CD36	1	2.02577e-05	6.33259e-06	0.319565	0.263572	0.0235615439820586	0.0160570179812238	Both		KEGG_ADIPOCYTOKINE_SIGNALING_PATHWAY, KEGG_ECM_RECEPTOR_INTERACTION, KEGG_HEMATOPOIETIC_CELL_LINEAGE, KEGG_PPAR_SIGNALING_PATHWAY	Dendritic_cells	FALSE	FALSE	FALSE	FALSE	FALSE	FALSE	S100A12|CD36	16	EC, Dendritic_cells, Erythroid_precursors, Platelets
MSC	MSC	B2M	HLA-F	4	2.02751e-05	1.69168e-05	0.395004	0.276415	0.0128905400355403	0.00940660804146498	Both	KEGG_ANTIGEN_PROCESSING_AND_PRESENTATION	KEGG_CELL_ADHESION_MOLECULES_CAMS, KEGG_VIRAL_MYOCARDITIS, KEGG_ANTIGEN_PROCESSING_AND_PRESENTATION, KEGG_ALLOGRAFT_REJECTION, KEGG_ENDOCYTOSIS, KEGG_TYPE_I_DIABETES_MELLITUS, KEGG_AUTOIMMUNE_THYROID_DISEASE, KEGG_GRAFT_VERSUS_HOST_DISEASE	MSC	FALSE	FALSE	TRUE	TRUE	TRUE	TRUE	B2M|HLA-F	55	CD8+NKT-like_cells, ProB_Cells, MSC, EC, Dendritic_cells
Dendritic_cells	Neutrophils	APP	SORL1	6	2.02751e-05	1.70643e-05	-0.014887	-0.0331631	0.00729917439041924	0.00442945014387741	Both	KEGG_ALZHEIMERS_DISEASE		Neutrophils	FALSE	FALSE	FALSE	FALSE	FALSE	FALSE	APP|SORL1	25	Granulocytes, Monocytes, Neutrophils, Dendritic_cells, CD8+NKT-like_cells
EC	Neutrophils	APP	RPSA	1	3.15926e-06	4.80908e-06	1.33872	0.801724	0.0264472273872212	0.0143916491953862	Both	KEGG_ALZHEIMERS_DISEASE	KEGG_RIBOSOME	Neutrophils	TRUE	FALSE	FALSE	FALSE	TRUE	FALSE	APP|RPSA	45	Dendritic_cells, CD8+NKT-like_cells, ProB_Cells, Platelets, Erythroid_precursors, Neutrophils, Plasma_Cells, EC, MSC
ProB_Cells	Monocytes	MIF	CD44	1	2.02925e-05	1.65812e-05	0.300917	0.172872	0.0121792925827559	0.00622878071331586	Both	KEGG_PHENYLALANINE_METABOLISM, KEGG_TYROSINE_METABOLISM	KEGG_ECM_RECEPTOR_INTERACTION, KEGG_HEMATOPOIETIC_CELL_LINEAGE	Monocytes	FALSE	FALSE	FALSE	FALSE	FALSE	FALSE	MIF|CD44	54	Dendritic_cells, CD8+NKT-like_cells, Monocytes, Granulocytes, MSC, ProB_Cells
Monocytes	ProB_Cells	HP	ITGB2	5	2.02925e-05	1.47901e-05	-0.0158517	0.033811	0.00832461154144594	0.00962142046125236	Both		KEGG_CELL_ADHESION_MOLECULES_CAMS, KEGG_VIRAL_MYOCARDITIS, KEGG_REGULATION_OF_ACTIN_CYTOSKELETON, KEGG_NATURAL_KILLER_CELL_MEDIATED_CYTOTOXICITY, KEGG_LEISHMANIA_INFECTION, KEGG_LEUKOCYTE_TRANSENDOTHELIAL_MIGRATION	ProB_Cells	FALSE	FALSE	FALSE	FALSE	FALSE	FALSE	HP|ITGB2	14	Dendritic_cells, Monocytes, CD8+NKT-like_cells, Neutrophils, Granulocytes, MSC, ProB_Cells
Granulocytes	Platelets	CTSD	APP	9	2.03012e-05	0.00169984	-0.0161308	-0.195079	0.00548855122874034	0.00228330180492127	Both	KEGG_LYSOSOME	KEGG_ALZHEIMERS_DISEASE	Platelets	FALSE	FALSE	FALSE	FALSE	FALSE	FALSE	CTSD|APP	35	EC, MSC, ProB_Cells, Platelets, Dendritic_cells
CD8+NKT-like_cells	ProB_Cells	LGALS1	PTPRC	5	2.03099e-05	1.90712e-05	-0.0165097	0.0899445	0.00635717739846826	0.00368323527106358	Both		KEGG_CELL_ADHESION_MOLECULES_CAMS, KEGG_PRIMARY_IMMUNODEFICIENCY, KEGG_FC_GAMMA_R_MEDIATED_PHAGOCYTOSIS, KEGG_T_CELL_RECEPTOR_SIGNALING_PATHWAY	ProB_Cells	FALSE	FALSE	FALSE	FALSE	FALSE	FALSE	LGALS1|PTPRC	36	Dendritic_cells, Granulocytes, CD8+NKT-like_cells, Monocytes, ProB_Cells, Neutrophils
Neutrophils	Granulocytes	MIF	CD44	1	2.03186e-05	1.61178e-05	0.0358934	0.0172084	0.00532756416001631	0.00425609613267307	Both	KEGG_PHENYLALANINE_METABOLISM, KEGG_TYROSINE_METABOLISM	KEGG_ECM_RECEPTOR_INTERACTION, KEGG_HEMATOPOIETIC_CELL_LINEAGE	Granulocytes	FALSE	FALSE	FALSE	FALSE	FALSE	FALSE	MIF|CD44	54	Dendritic_cells, CD8+NKT-like_cells, Monocytes, Granulocytes, MSC, ProB_Cells
CD8+NKT-like_cells	Granulocytes	TGFB1	TGFBR2	122	2.03273e-05	1.58267e-05	0.0255927	0.0520447	0.00532368630904395	0.00437332378848924	Both	KEGG_PANCREATIC_CANCER, KEGG_CYTOKINE_CYTOKINE_RECEPTOR_INTERACTION, KEGG_TGF_BETA_SIGNALING_PATHWAY, KEGG_CHRONIC_MYELOID_LEUKEMIA, KEGG_HYPERTROPHIC_CARDIOMYOPATHY_HCM, KEGG_PATHWAYS_IN_CANCER, KEGG_CELL_CYCLE, KEGG_COLORECTAL_CANCER, KEGG_DILATED_CARDIOMYOPATHY, KEGG_MAPK_SIGNALING_PATHWAY, KEGG_LEISHMANIA_INFECTION, KEGG_INTESTINAL_IMMUNE_NETWORK_FOR_IGA_PRODUCTION, KEGG_RENAL_CELL_CARCINOMA	KEGG_PANCREATIC_CANCER, KEGG_CYTOKINE_CYTOKINE_RECEPTOR_INTERACTION, KEGG_TGF_BETA_SIGNALING_PATHWAY, KEGG_CHRONIC_MYELOID_LEUKEMIA, KEGG_ADHERENS_JUNCTION, KEGG_PATHWAYS_IN_CANCER, KEGG_COLORECTAL_CANCER, KEGG_MAPK_SIGNALING_PATHWAY	Granulocytes	FALSE	FALSE	FALSE	FALSE	FALSE	FALSE	TGFB1|TGFBR2	35	EC, MSC, CD8+NKT-like_cells, ProB_Cells, Granulocytes
Granulocytes	Dendritic_cells	CTSD	APP	9	2.03273e-05	0.00169536	-0.0166581	-0.191559	0.00547396841149086	0.00235477958506522	Both	KEGG_LYSOSOME	KEGG_ALZHEIMERS_DISEASE	Dendritic_cells	FALSE	FALSE	FALSE	FALSE	FALSE	FALSE	CTSD|APP	35	EC, MSC, ProB_Cells, Platelets, Dendritic_cells
EC	CD8+NKT-like_cells	MIF	CXCR4	4	2.03361e-05	1.29346e-05	0.36003	0.268655	0.0124476496779939	0.00841652805450361	Both	KEGG_PHENYLALANINE_METABOLISM, KEGG_TYROSINE_METABOLISM	KEGG_CYTOKINE_CYTOKINE_RECEPTOR_INTERACTION, KEGG_ENDOCYTOSIS, KEGG_AXON_GUIDANCE, KEGG_CHEMOKINE_SIGNALING_PATHWAY, KEGG_LEUKOCYTE_TRANSENDOTHELIAL_MIGRATION, KEGG_INTESTINAL_IMMUNE_NETWORK_FOR_IGA_PRODUCTION	CD8+NKT-like_cells	TRUE	FALSE	FALSE	FALSE	TRUE	FALSE	MIF|CXCR4	72	Plasma_Cells, CD8+NKT-like_cells, ProB_Cells, Monocytes, Granulocytes, Dendritic_cells, Neutrophils, Platelets
ProB_Cells	Erythroid_precursors	APP	APLP2	1	2.03535e-05	0.00167034	0.0764105	-0.165398	0.00529535718944931	0.00215234795445482	Both	KEGG_ALZHEIMERS_DISEASE		Erythroid_precursors	FALSE	FALSE	FALSE	FALSE	FALSE	FALSE	APP|APLP2	40	Dendritic_cells, EC, MSC, Granulocytes, Platelets, ProB_Cells, Erythroid_precursors, Monocytes
Platelets	ProB_Cells	TIMP1	CD63	10	2.03709e-05	0.00171993	0.376801	-0.0855734	0.00528922678495712	0.00167132545923821	Both		KEGG_LYSOSOME	ProB_Cells	FALSE	FALSE	FALSE	FALSE	FALSE	FALSE	TIMP1|CD63	60	Platelets, MSC, Neutrophils, Plasma_Cells, Dendritic_cells, EC, Monocytes, CD8+NKT-like_cells, Granulocytes, ProB_Cells
MSC	ProB_Cells	B2M	HLA-F	4	2.03884e-05	1.66247e-05	0.40818	0.308845	0.0132516615443136	0.0102050160104722	Both	KEGG_ANTIGEN_PROCESSING_AND_PRESENTATION	KEGG_CELL_ADHESION_MOLECULES_CAMS, KEGG_VIRAL_MYOCARDITIS, KEGG_ANTIGEN_PROCESSING_AND_PRESENTATION, KEGG_ALLOGRAFT_REJECTION, KEGG_ENDOCYTOSIS, KEGG_TYPE_I_DIABETES_MELLITUS, KEGG_AUTOIMMUNE_THYROID_DISEASE, KEGG_GRAFT_VERSUS_HOST_DISEASE	ProB_Cells	FALSE	FALSE	TRUE	FALSE	TRUE	FALSE	B2M|HLA-F	55	CD8+NKT-like_cells, ProB_Cells, MSC, EC, Dendritic_cells
MSC	Dendritic_cells	ANXA1	FPR1	17	2.03971e-05	1.0644e-05	-0.0201155	0.13704	0.0172825796335947	0.0133694174383614	Both		KEGG_NEUROACTIVE_LIGAND_RECEPTOR_INTERACTION	Dendritic_cells	FALSE	FALSE	TRUE	FALSE	TRUE	FALSE	ANXA1|FPR1	15	Granulocytes, Monocytes, Dendritic_cells
Platelets	Monocytes	HLA-A	APLP2	5	2.04146e-05	1.91357e-05	0.0135094	-0.0152084	0.00525725792632929	0.00283095855932179	Both	KEGG_CELL_ADHESION_MOLECULES_CAMS, KEGG_VIRAL_MYOCARDITIS, KEGG_NATURAL_KILLER_CELL_MEDIATED_CYTOTOXICITY, KEGG_ALLOGRAFT_REJECTION, KEGG_ENDOCYTOSIS, KEGG_GRAFT_VERSUS_HOST_DISEASE, KEGG_ANTIGEN_PROCESSING_AND_PRESENTATION, KEGG_TYPE_I_DIABETES_MELLITUS, KEGG_AUTOIMMUNE_THYROID_DISEASE		Monocytes	FALSE	FALSE	FALSE	FALSE	FALSE	FALSE	HLA-A|APLP2	88	Dendritic_cells, EC, MSC, Granulocytes, Platelets, ProB_Cells, Erythroid_precursors, Monocytes
Monocytes	ProB_Cells	ITGB2	ICAM3	2	2.0419e-05	9.94674e-06	-0.0202466	0.15516	0.00776173024086421	0.0103380997094761	Both	KEGG_CELL_ADHESION_MOLECULES_CAMS, KEGG_VIRAL_MYOCARDITIS, KEGG_REGULATION_OF_ACTIN_CYTOSKELETON, KEGG_NATURAL_KILLER_CELL_MEDIATED_CYTOTOXICITY, KEGG_LEISHMANIA_INFECTION, KEGG_LEUKOCYTE_TRANSENDOTHELIAL_MIGRATION	KEGG_CELL_ADHESION_MOLECULES_CAMS	ProB_Cells	FALSE	FALSE	FALSE	FALSE	FALSE	FALSE	ITGB2|ICAM3	49	Granulocytes, Monocytes, CD8+NKT-like_cells, Dendritic_cells, Plasma_Cells, Neutrophils, ProB_Cells
ProB_Cells	Monocytes	ICAM3	ITGB2	12	2.0419e-05	9.94674e-06	-0.0202466	0.15516	0.00776173024086421	0.0103380997094761	Both	KEGG_CELL_ADHESION_MOLECULES_CAMS	KEGG_CELL_ADHESION_MOLECULES_CAMS, KEGG_VIRAL_MYOCARDITIS, KEGG_REGULATION_OF_ACTIN_CYTOSKELETON, KEGG_NATURAL_KILLER_CELL_MEDIATED_CYTOTOXICITY, KEGG_LEISHMANIA_INFECTION, KEGG_LEUKOCYTE_TRANSENDOTHELIAL_MIGRATION	Monocytes	FALSE	FALSE	FALSE	FALSE	FALSE	FALSE	ICAM3|ITGB2	49	Dendritic_cells, Monocytes, CD8+NKT-like_cells, Neutrophils, Granulocytes, MSC, ProB_Cells
MSC	Dendritic_cells	MIF	CD44	1	2.04233e-05	1.29186e-05	0.477524	0.679967	0.0144125163099133	0.0168516878712745	Both	KEGG_PHENYLALANINE_METABOLISM, KEGG_TYROSINE_METABOLISM	KEGG_ECM_RECEPTOR_INTERACTION, KEGG_HEMATOPOIETIC_CELL_LINEAGE	Dendritic_cells	FALSE	FALSE	TRUE	FALSE	TRUE	FALSE	MIF|CD44	54	Dendritic_cells, CD8+NKT-like_cells, Monocytes, Granulocytes, MSC, ProB_Cells
Neutrophils	ProB_Cells	S100A9	ITGB2	1	2.04321e-05	1.16582e-05	0.00902165	0.271022	0.00525123357844113	0.00669477061109448	Both		KEGG_CELL_ADHESION_MOLECULES_CAMS, KEGG_VIRAL_MYOCARDITIS, KEGG_REGULATION_OF_ACTIN_CYTOSKELETON, KEGG_NATURAL_KILLER_CELL_MEDIATED_CYTOTOXICITY, KEGG_LEISHMANIA_INFECTION, KEGG_LEUKOCYTE_TRANSENDOTHELIAL_MIGRATION	ProB_Cells	FALSE	FALSE	FALSE	FALSE	FALSE	FALSE	S100A9|ITGB2	62	Dendritic_cells, Monocytes, CD8+NKT-like_cells, Neutrophils, Granulocytes, MSC, ProB_Cells
MSC	CD8+NKT-like_cells	GRN	TNFRSF1B	4	2.04321e-05	1.21057e-05	-0.0202554	0.101313	0.00791126917065926	0.00740889320957483	Both		KEGG_ADIPOCYTOKINE_SIGNALING_PATHWAY, KEGG_CYTOKINE_CYTOKINE_RECEPTOR_INTERACTION, KEGG_AMYOTROPHIC_LATERAL_SCLEROSIS_ALS	CD8+NKT-like_cells	FALSE	FALSE	TRUE	FALSE	TRUE	FALSE	GRN|TNFRSF1B	28	Dendritic_cells, Granulocytes, CD8+NKT-like_cells, EC
Erythroid_precursors	Monocytes	MIF	CD44	1	2.04408e-05	0.00150738	0.0873725	-0.0456747	0.00618943620953714	0.00337687449718847	Both	KEGG_PHENYLALANINE_METABOLISM, KEGG_TYROSINE_METABOLISM	KEGG_ECM_RECEPTOR_INTERACTION, KEGG_HEMATOPOIETIC_CELL_LINEAGE	Monocytes	FALSE	FALSE	FALSE	FALSE	FALSE	FALSE	MIF|CD44	54	Dendritic_cells, CD8+NKT-like_cells, Monocytes, Granulocytes, MSC, ProB_Cells
Neutrophils	ProB_Cells	S100A8	ITGB2	1	2.04496e-05	1.1379e-05	0.0559215	0.311943	0.00524027382757584	0.00689628809108296	Both		KEGG_CELL_ADHESION_MOLECULES_CAMS, KEGG_VIRAL_MYOCARDITIS, KEGG_REGULATION_OF_ACTIN_CYTOSKELETON, KEGG_NATURAL_KILLER_CELL_MEDIATED_CYTOTOXICITY, KEGG_LEISHMANIA_INFECTION, KEGG_LEUKOCYTE_TRANSENDOTHELIAL_MIGRATION	ProB_Cells	FALSE	FALSE	FALSE	FALSE	FALSE	FALSE	S100A8|ITGB2	70	Dendritic_cells, Monocytes, CD8+NKT-like_cells, Neutrophils, Granulocytes, MSC, ProB_Cells
EC	Granulocytes	TIMP1	CD63	10	2.04583e-05	1.79955e-05	0.26107	0.0597141	0.00849843074443229	0.00436962251495174	Both		KEGG_LYSOSOME	Granulocytes	TRUE	FALSE	FALSE	FALSE	TRUE	FALSE	TIMP1|CD63	60	Platelets, MSC, Neutrophils, Plasma_Cells, Dendritic_cells, EC, Monocytes, CD8+NKT-like_cells, Granulocytes, ProB_Cells
MSC	Plasma_Cells	MIF	CD74	5	2.04846e-05	2.02169e-05	0.46752	0.0869818	0.00690119022789824	0.00342610452528333	Both	KEGG_PHENYLALANINE_METABOLISM, KEGG_TYROSINE_METABOLISM	KEGG_ANTIGEN_PROCESSING_AND_PRESENTATION	Plasma_Cells	FALSE	FALSE	TRUE	FALSE	TRUE	FALSE	MIF|CD74	54	ProB_Cells, Dendritic_cells, EC, Plasma_Cells, CD8+NKT-like_cells, MSC
Platelets	CD8+NKT-like_cells	HLA-C	CD81	1	2.05197e-05	1.41666e-05	0.287418	0.271548	0.0102353357148555	0.00898754000205965	Both	KEGG_CELL_ADHESION_MOLECULES_CAMS, KEGG_VIRAL_MYOCARDITIS, KEGG_NATURAL_KILLER_CELL_MEDIATED_CYTOTOXICITY, KEGG_ANTIGEN_PROCESSING_AND_PRESENTATION, KEGG_ALLOGRAFT_REJECTION, KEGG_ENDOCYTOSIS, KEGG_TYPE_I_DIABETES_MELLITUS, KEGG_AUTOIMMUNE_THYROID_DISEASE, KEGG_GRAFT_VERSUS_HOST_DISEASE	KEGG_B_CELL_RECEPTOR_SIGNALING_PATHWAY	CD8+NKT-like_cells	FALSE	FALSE	FALSE	FALSE	FALSE	FALSE	HLA-C|CD81	44	MSC, EC, ProB_Cells, CD8+NKT-like_cells
ProB_Cells	Monocytes	MIF	CXCR4	4	2.05285e-05	1.29827e-05	0.322919	0.37146	0.0128596422420509	0.0107558973169616	Both	KEGG_PHENYLALANINE_METABOLISM, KEGG_TYROSINE_METABOLISM	KEGG_CYTOKINE_CYTOKINE_RECEPTOR_INTERACTION, KEGG_ENDOCYTOSIS, KEGG_AXON_GUIDANCE, KEGG_CHEMOKINE_SIGNALING_PATHWAY, KEGG_LEUKOCYTE_TRANSENDOTHELIAL_MIGRATION, KEGG_INTESTINAL_IMMUNE_NETWORK_FOR_IGA_PRODUCTION	Monocytes	FALSE	FALSE	FALSE	FALSE	FALSE	FALSE	MIF|CXCR4	72	CD8+NKT-like_cells, ProB_Cells, Plasma_Cells, Monocytes, Granulocytes, Dendritic_cells, Neutrophils, Platelets
MSC	CD8+NKT-like_cells	TIMP1	CD63	10	2.05372e-05	1.85932e-05	0.243662	0.0562228	0.00940810162481962	0.00496088509972786	Both		KEGG_LYSOSOME	CD8+NKT-like_cells	FALSE	FALSE	TRUE	FALSE	TRUE	FALSE	TIMP1|CD63	60	Platelets, MSC, Neutrophils, Plasma_Cells, Dendritic_cells, EC, Monocytes, CD8+NKT-like_cells, Granulocytes, ProB_Cells
ProB_Cells	EC	APP	LRP10	1	2.05372e-05	1.74675e-05	-0.0133827	-0.0453154	0.00520695760464379	0.00424650174586977	Both	KEGG_ALZHEIMERS_DISEASE		EC	FALSE	TRUE	FALSE	FALSE	FALSE	TRUE	APP|LRP10	35	Granulocytes, Monocytes, Erythroid_precursors, ProB_Cells, CD8+NKT-like_cells, MSC, EC
MSC	Plasma_Cells	CD74	CXCR4	3	2.0546e-05	0.00175564	0.165646	-0.148685	0.00537175709343088	0.00137775806006843	Both	KEGG_ANTIGEN_PROCESSING_AND_PRESENTATION	KEGG_CYTOKINE_CYTOKINE_RECEPTOR_INTERACTION, KEGG_ENDOCYTOSIS, KEGG_AXON_GUIDANCE, KEGG_CHEMOKINE_SIGNALING_PATHWAY, KEGG_LEUKOCYTE_TRANSENDOTHELIAL_MIGRATION, KEGG_INTESTINAL_IMMUNE_NETWORK_FOR_IGA_PRODUCTION	Plasma_Cells	FALSE	FALSE	TRUE	FALSE	TRUE	FALSE	CD74|CXCR4	48	CD8+NKT-like_cells, Monocytes, Plasma_Cells, ProB_Cells, Granulocytes, Dendritic_cells, Neutrophils, Platelets
Platelets	Dendritic_cells	HLA-C	CD53	1	2.05548e-05	6.65767e-06	0.150382	0.68895	0.0132189698651161	0.0179988075009119	Both	KEGG_CELL_ADHESION_MOLECULES_CAMS, KEGG_VIRAL_MYOCARDITIS, KEGG_NATURAL_KILLER_CELL_MEDIATED_CYTOTOXICITY, KEGG_ANTIGEN_PROCESSING_AND_PRESENTATION, KEGG_ALLOGRAFT_REJECTION, KEGG_ENDOCYTOSIS, KEGG_TYPE_I_DIABETES_MELLITUS, KEGG_AUTOIMMUNE_THYROID_DISEASE, KEGG_GRAFT_VERSUS_HOST_DISEASE		Dendritic_cells	FALSE	FALSE	FALSE	FALSE	FALSE	FALSE	HLA-C|CD53	66	CD8+NKT-like_cells, ProB_Cells, Dendritic_cells, Granulocytes, Monocytes, Plasma_Cells
ProB_Cells	EC	CD47	HLA-C	1	2.059e-05	6.55357e-06	0.255022	0.584647	0.0142674761860672	0.0151910779360916	Both	KEGG_ECM_RECEPTOR_INTERACTION	KEGG_CELL_ADHESION_MOLECULES_CAMS, KEGG_VIRAL_MYOCARDITIS, KEGG_NATURAL_KILLER_CELL_MEDIATED_CYTOTOXICITY, KEGG_ANTIGEN_PROCESSING_AND_PRESENTATION, KEGG_ALLOGRAFT_REJECTION, KEGG_ENDOCYTOSIS, KEGG_TYPE_I_DIABETES_MELLITUS, KEGG_AUTOIMMUNE_THYROID_DISEASE, KEGG_GRAFT_VERSUS_HOST_DISEASE	EC	FALSE	TRUE	FALSE	FALSE	FALSE	TRUE	CD47|HLA-C	77	CD8+NKT-like_cells, Granulocytes, Plasma_Cells, Monocytes, Dendritic_cells, ProB_Cells, EC, Platelets, Neutrophils, MSC, Erythroid_precursors
Granulocytes	ProB_Cells	S100A9	ITGB2	1	2.05988e-05	1.07901e-05	-0.0053563	0.357012	0.00517132423030043	0.0073196165542887	Both		KEGG_CELL_ADHESION_MOLECULES_CAMS, KEGG_VIRAL_MYOCARDITIS, KEGG_REGULATION_OF_ACTIN_CYTOSKELETON, KEGG_NATURAL_KILLER_CELL_MEDIATED_CYTOTOXICITY, KEGG_LEISHMANIA_INFECTION, KEGG_LEUKOCYTE_TRANSENDOTHELIAL_MIGRATION	ProB_Cells	FALSE	FALSE	FALSE	FALSE	FALSE	FALSE	S100A9|ITGB2	62	Dendritic_cells, Monocytes, CD8+NKT-like_cells, Neutrophils, Granulocytes, MSC, ProB_Cells
EC	CD8+NKT-like_cells	MIF	CD44	1	2.05988e-05	1.32541e-05	0.409281	0.355929	0.0144545255220819	0.0112206749655687	Both	KEGG_PHENYLALANINE_METABOLISM, KEGG_TYROSINE_METABOLISM	KEGG_ECM_RECEPTOR_INTERACTION, KEGG_HEMATOPOIETIC_CELL_LINEAGE	CD8+NKT-like_cells	TRUE	FALSE	FALSE	FALSE	TRUE	FALSE	MIF|CD44	54	Dendritic_cells, CD8+NKT-like_cells, Monocytes, Granulocytes, MSC, ProB_Cells
Neutrophils	Dendritic_cells	TIMP2	ITGB1	6	2.06076e-05	0.00171889	0.0274952	-0.211802	0.0051693336488345	0.0021801902864934	Both		KEGG_CELL_ADHESION_MOLECULES_CAMS, KEGG_REGULATION_OF_ACTIN_CYTOSKELETON, KEGG_ECM_RECEPTOR_INTERACTION, KEGG_AXON_GUIDANCE, KEGG_FOCAL_ADHESION, KEGG_DILATED_CARDIOMYOPATHY, KEGG_SMALL_CELL_LUNG_CANCER, KEGG_LEISHMANIA_INFECTION, KEGG_HYPERTROPHIC_CARDIOMYOPATHY_HCM, KEGG_LEUKOCYTE_TRANSENDOTHELIAL_MIGRATION, KEGG_PATHOGENIC_ESCHERICHIA_COLI_INFECTION, KEGG_ARRHYTHMOGENIC_RIGHT_VENTRICULAR_CARDIOMYOPATHY_ARVC, KEGG_PATHWAYS_IN_CANCER	Dendritic_cells	FALSE	FALSE	FALSE	FALSE	FALSE	FALSE	TIMP2|ITGB1	42	Platelets, MSC, EC, CD8+NKT-like_cells, Erythroid_precursors, Dendritic_cells, ProB_Cells
ProB_Cells	Monocytes	CD55	CR1	4	2.06076e-05	5.55493e-06	-0.0241515	0.291252	0.0151533373021344	0.0199824324888824	Both	KEGG_VIRAL_MYOCARDITIS, KEGG_HEMATOPOIETIC_CELL_LINEAGE, KEGG_COMPLEMENT_AND_COAGULATION_CASCADES	KEGG_LEISHMANIA_INFECTION, KEGG_HEMATOPOIETIC_CELL_LINEAGE, KEGG_COMPLEMENT_AND_COAGULATION_CASCADES	Monocytes	FALSE	FALSE	FALSE	FALSE	FALSE	FALSE	CD55|CR1	12	Granulocytes, Monocytes
EC	EC	MIF	CD74	5	2.06164e-05	1.46709e-05	0.772209	0.599856	0.0113750446508907	0.0102702199621247	Both	KEGG_PHENYLALANINE_METABOLISM, KEGG_TYROSINE_METABOLISM	KEGG_ANTIGEN_PROCESSING_AND_PRESENTATION	EC	TRUE	TRUE	FALSE	FALSE	TRUE	TRUE	MIF|CD74	54	ProB_Cells, Dendritic_cells, Plasma_Cells, EC, CD8+NKT-like_cells, MSC
ProB_Cells	Monocytes	APP	APLP2	1	2.06692e-05	0.0017175	0.0702126	-0.20211	0.00515624923594452	0.00170799614903556	Both	KEGG_ALZHEIMERS_DISEASE		Monocytes	FALSE	FALSE	FALSE	FALSE	FALSE	FALSE	APP|APLP2	40	Dendritic_cells, EC, MSC, Granulocytes, Platelets, ProB_Cells, Erythroid_precursors, Monocytes
ProB_Cells	EC	B2M	HLA-F	4	2.06781e-05	1.60329e-05	0.403635	0.435324	0.0119140062355713	0.0122585214086414	Both	KEGG_ANTIGEN_PROCESSING_AND_PRESENTATION	KEGG_CELL_ADHESION_MOLECULES_CAMS, KEGG_VIRAL_MYOCARDITIS, KEGG_ANTIGEN_PROCESSING_AND_PRESENTATION, KEGG_ALLOGRAFT_REJECTION, KEGG_ENDOCYTOSIS, KEGG_TYPE_I_DIABETES_MELLITUS, KEGG_AUTOIMMUNE_THYROID_DISEASE, KEGG_GRAFT_VERSUS_HOST_DISEASE	EC	FALSE	TRUE	FALSE	FALSE	FALSE	TRUE	B2M|HLA-F	55	CD8+NKT-like_cells, ProB_Cells, MSC, EC, Dendritic_cells
Platelets	ProB_Cells	HLA-C	CD53	1	2.06957e-05	6.1264e-06	0.173804	0.706255	0.0137867368684865	0.0184057621886933	Both	KEGG_CELL_ADHESION_MOLECULES_CAMS, KEGG_VIRAL_MYOCARDITIS, KEGG_NATURAL_KILLER_CELL_MEDIATED_CYTOTOXICITY, KEGG_ANTIGEN_PROCESSING_AND_PRESENTATION, KEGG_ALLOGRAFT_REJECTION, KEGG_ENDOCYTOSIS, KEGG_TYPE_I_DIABETES_MELLITUS, KEGG_AUTOIMMUNE_THYROID_DISEASE, KEGG_GRAFT_VERSUS_HOST_DISEASE		ProB_Cells	FALSE	FALSE	FALSE	FALSE	FALSE	FALSE	HLA-C|CD53	66	CD8+NKT-like_cells, ProB_Cells, Dendritic_cells, Granulocytes, Monocytes, Plasma_Cells
Erythroid_precursors	Monocytes	MIF	CXCR4	4	2.07222e-05	1.30552e-05	0.109374	0.152914	0.00653518542179838	0.0058312079066097	Both	KEGG_PHENYLALANINE_METABOLISM, KEGG_TYROSINE_METABOLISM	KEGG_CYTOKINE_CYTOKINE_RECEPTOR_INTERACTION, KEGG_ENDOCYTOSIS, KEGG_AXON_GUIDANCE, KEGG_CHEMOKINE_SIGNALING_PATHWAY, KEGG_LEUKOCYTE_TRANSENDOTHELIAL_MIGRATION, KEGG_INTESTINAL_IMMUNE_NETWORK_FOR_IGA_PRODUCTION	Monocytes	FALSE	FALSE	FALSE	FALSE	FALSE	FALSE	MIF|CXCR4	72	CD8+NKT-like_cells, ProB_Cells, Plasma_Cells, Monocytes, Granulocytes, Dendritic_cells, Neutrophils, Platelets
Plasma_Cells	Monocytes	CD53	CD37	1	2.07222e-05	1.78012e-05	0.0222143	0.0546327	0.00512877696159055	0.0034570285148015	Both		KEGG_HEMATOPOIETIC_CELL_LINEAGE	Monocytes	FALSE	FALSE	FALSE	FALSE	FALSE	FALSE	CD53|CD37	42	ProB_Cells, CD8+NKT-like_cells, Dendritic_cells, Granulocytes, Monocytes, Platelets, Neutrophils
Dendritic_cells	ProB_Cells	MIF	CD44	1	2.07311e-05	0.00161002	0.0834827	-0.101294	0.00521214879717764	0.00262042547173686	Both	KEGG_PHENYLALANINE_METABOLISM, KEGG_TYROSINE_METABOLISM	KEGG_ECM_RECEPTOR_INTERACTION, KEGG_HEMATOPOIETIC_CELL_LINEAGE	ProB_Cells	FALSE	FALSE	FALSE	FALSE	FALSE	FALSE	MIF|CD44	54	Dendritic_cells, CD8+NKT-like_cells, Monocytes, Granulocytes, MSC, ProB_Cells
CD8+NKT-like_cells	ProB_Cells	ITGB2	ICAM3	2	2.07355e-05	8.55231e-06	-0.0286965	0.192906	0.00763115502600302	0.0112540705172782	Both	KEGG_CELL_ADHESION_MOLECULES_CAMS, KEGG_VIRAL_MYOCARDITIS, KEGG_REGULATION_OF_ACTIN_CYTOSKELETON, KEGG_NATURAL_KILLER_CELL_MEDIATED_CYTOTOXICITY, KEGG_LEISHMANIA_INFECTION, KEGG_LEUKOCYTE_TRANSENDOTHELIAL_MIGRATION	KEGG_CELL_ADHESION_MOLECULES_CAMS	ProB_Cells	FALSE	FALSE	FALSE	FALSE	FALSE	FALSE	ITGB2|ICAM3	49	Granulocytes, Monocytes, CD8+NKT-like_cells, Dendritic_cells, Plasma_Cells, Neutrophils, ProB_Cells
ProB_Cells	CD8+NKT-like_cells	ICAM3	ITGB2	12	2.07355e-05	8.55231e-06	-0.0286965	0.192906	0.00763115502600302	0.0112540705172782	Both	KEGG_CELL_ADHESION_MOLECULES_CAMS	KEGG_CELL_ADHESION_MOLECULES_CAMS, KEGG_VIRAL_MYOCARDITIS, KEGG_REGULATION_OF_ACTIN_CYTOSKELETON, KEGG_NATURAL_KILLER_CELL_MEDIATED_CYTOTOXICITY, KEGG_LEISHMANIA_INFECTION, KEGG_LEUKOCYTE_TRANSENDOTHELIAL_MIGRATION	CD8+NKT-like_cells	FALSE	FALSE	FALSE	FALSE	FALSE	FALSE	ICAM3|ITGB2	49	Dendritic_cells, Monocytes, CD8+NKT-like_cells, Neutrophils, Granulocytes, MSC, ProB_Cells
Granulocytes	CD8+NKT-like_cells	GNAS	PTGDR	5	2.07399e-05	1.04241e-05	1.08854	0.655849	0.033550452776085, 0.033550452776085, 0.033550452776085, 0.033550452776085	0.0254117516036601, 0.0254117516036601, 0.0254117516036601, 0.0254117516036601	Both	KEGG_VASOPRESSIN_REGULATED_WATER_REABSORPTION, KEGG_MELANOGENESIS, KEGG_TASTE_TRANSDUCTION, KEGG_GNRH_SIGNALING_PATHWAY, KEGG_VIBRIO_CHOLERAE_INFECTION, KEGG_DILATED_CARDIOMYOPATHY, KEGG_VASCULAR_SMOOTH_MUSCLE_CONTRACTION, KEGG_GAP_JUNCTION, KEGG_LONG_TERM_DEPRESSION, KEGG_CALCIUM_SIGNALING_PATHWAY, KEGG_VASOPRESSIN_REGULATED_WATER_REABSORPTION, KEGG_MELANOGENESIS, KEGG_TASTE_TRANSDUCTION, KEGG_GNRH_SIGNALING_PATHWAY, KEGG_VIBRIO_CHOLERAE_INFECTION, KEGG_DILATED_CARDIOMYOPATHY, KEGG_VASCULAR_SMOOTH_MUSCLE_CONTRACTION, KEGG_GAP_JUNCTION, KEGG_LONG_TERM_DEPRESSION, KEGG_CALCIUM_SIGNALING_PATHWAY, KEGG_VASOPRESSIN_REGULATED_WATER_REABSORPTION, KEGG_MELANOGENESIS, KEGG_TASTE_TRANSDUCTION, KEGG_GNRH_SIGNALING_PATHWAY, KEGG_VIBRIO_CHOLERAE_INFECTION, KEGG_DILATED_CARDIOMYOPATHY, KEGG_VASCULAR_SMOOTH_MUSCLE_CONTRACTION, KEGG_GAP_JUNCTION, KEGG_LONG_TERM_DEPRESSION, KEGG_CALCIUM_SIGNALING_PATHWAY, KEGG_VASOPRESSIN_REGULATED_WATER_REABSORPTION, KEGG_MELANOGENESIS, KEGG_TASTE_TRANSDUCTION, KEGG_GNRH_SIGNALING_PATHWAY, KEGG_VIBRIO_CHOLERAE_INFECTION, KEGG_DILATED_CARDIOMYOPATHY, KEGG_VASCULAR_SMOOTH_MUSCLE_CONTRACTION, KEGG_GAP_JUNCTION, KEGG_LONG_TERM_DEPRESSION, KEGG_CALCIUM_SIGNALING_PATHWAY	KEGG_NEUROACTIVE_LIGAND_RECEPTOR_INTERACTION	CD8+NKT-like_cells	FALSE	FALSE	FALSE	FALSE	FALSE	FALSE	GNAS|PTGDR	44	CD8+NKT-like_cells
Granulocytes	CD8+NKT-like_cells	GNAS	PTGDR	5	2.07399e-05	1.04241e-05	1.08854	0.655849	0.033550452776085, 0.033550452776085, 0.033550452776085, 0.033550452776085	0.0254117516036601, 0.0254117516036601, 0.0254117516036601, 0.0254117516036601	Both	KEGG_VASOPRESSIN_REGULATED_WATER_REABSORPTION, KEGG_MELANOGENESIS, KEGG_TASTE_TRANSDUCTION, KEGG_GNRH_SIGNALING_PATHWAY, KEGG_VIBRIO_CHOLERAE_INFECTION, KEGG_DILATED_CARDIOMYOPATHY, KEGG_VASCULAR_SMOOTH_MUSCLE_CONTRACTION, KEGG_GAP_JUNCTION, KEGG_LONG_TERM_DEPRESSION, KEGG_CALCIUM_SIGNALING_PATHWAY, KEGG_VASOPRESSIN_REGULATED_WATER_REABSORPTION, KEGG_MELANOGENESIS, KEGG_TASTE_TRANSDUCTION, KEGG_GNRH_SIGNALING_PATHWAY, KEGG_VIBRIO_CHOLERAE_INFECTION, KEGG_DILATED_CARDIOMYOPATHY, KEGG_VASCULAR_SMOOTH_MUSCLE_CONTRACTION, KEGG_GAP_JUNCTION, KEGG_LONG_TERM_DEPRESSION, KEGG_CALCIUM_SIGNALING_PATHWAY, KEGG_VASOPRESSIN_REGULATED_WATER_REABSORPTION, KEGG_MELANOGENESIS, KEGG_TASTE_TRANSDUCTION, KEGG_GNRH_SIGNALING_PATHWAY, KEGG_VIBRIO_CHOLERAE_INFECTION, KEGG_DILATED_CARDIOMYOPATHY, KEGG_VASCULAR_SMOOTH_MUSCLE_CONTRACTION, KEGG_GAP_JUNCTION, KEGG_LONG_TERM_DEPRESSION, KEGG_CALCIUM_SIGNALING_PATHWAY, KEGG_VASOPRESSIN_REGULATED_WATER_REABSORPTION, KEGG_MELANOGENESIS, KEGG_TASTE_TRANSDUCTION, KEGG_GNRH_SIGNALING_PATHWAY, KEGG_VIBRIO_CHOLERAE_INFECTION, KEGG_DILATED_CARDIOMYOPATHY, KEGG_VASCULAR_SMOOTH_MUSCLE_CONTRACTION, KEGG_GAP_JUNCTION, KEGG_LONG_TERM_DEPRESSION, KEGG_CALCIUM_SIGNALING_PATHWAY	KEGG_NEUROACTIVE_LIGAND_RECEPTOR_INTERACTION	CD8+NKT-like_cells	FALSE	FALSE	FALSE	FALSE	FALSE	FALSE	GNAS|PTGDR	44	CD8+NKT-like_cells
Granulocytes	CD8+NKT-like_cells	GNAS	PTGDR	5	2.07399e-05	1.04241e-05	1.08854	0.655849	0.033550452776085, 0.033550452776085, 0.033550452776085, 0.033550452776085	0.0254117516036601, 0.0254117516036601, 0.0254117516036601, 0.0254117516036601	Both	KEGG_VASOPRESSIN_REGULATED_WATER_REABSORPTION, KEGG_MELANOGENESIS, KEGG_TASTE_TRANSDUCTION, KEGG_GNRH_SIGNALING_PATHWAY, KEGG_VIBRIO_CHOLERAE_INFECTION, KEGG_DILATED_CARDIOMYOPATHY, KEGG_VASCULAR_SMOOTH_MUSCLE_CONTRACTION, KEGG_GAP_JUNCTION, KEGG_LONG_TERM_DEPRESSION, KEGG_CALCIUM_SIGNALING_PATHWAY, KEGG_VASOPRESSIN_REGULATED_WATER_REABSORPTION, KEGG_MELANOGENESIS, KEGG_TASTE_TRANSDUCTION, KEGG_GNRH_SIGNALING_PATHWAY, KEGG_VIBRIO_CHOLERAE_INFECTION, KEGG_DILATED_CARDIOMYOPATHY, KEGG_VASCULAR_SMOOTH_MUSCLE_CONTRACTION, KEGG_GAP_JUNCTION, KEGG_LONG_TERM_DEPRESSION, KEGG_CALCIUM_SIGNALING_PATHWAY, KEGG_VASOPRESSIN_REGULATED_WATER_REABSORPTION, KEGG_MELANOGENESIS, KEGG_TASTE_TRANSDUCTION, KEGG_GNRH_SIGNALING_PATHWAY, KEGG_VIBRIO_CHOLERAE_INFECTION, KEGG_DILATED_CARDIOMYOPATHY, KEGG_VASCULAR_SMOOTH_MUSCLE_CONTRACTION, KEGG_GAP_JUNCTION, KEGG_LONG_TERM_DEPRESSION, KEGG_CALCIUM_SIGNALING_PATHWAY, KEGG_VASOPRESSIN_REGULATED_WATER_REABSORPTION, KEGG_MELANOGENESIS, KEGG_TASTE_TRANSDUCTION, KEGG_GNRH_SIGNALING_PATHWAY, KEGG_VIBRIO_CHOLERAE_INFECTION, KEGG_DILATED_CARDIOMYOPATHY, KEGG_VASCULAR_SMOOTH_MUSCLE_CONTRACTION, KEGG_GAP_JUNCTION, KEGG_LONG_TERM_DEPRESSION, KEGG_CALCIUM_SIGNALING_PATHWAY	KEGG_NEUROACTIVE_LIGAND_RECEPTOR_INTERACTION	CD8+NKT-like_cells	FALSE	FALSE	FALSE	FALSE	FALSE	FALSE	GNAS|PTGDR	44	CD8+NKT-like_cells
Granulocytes	CD8+NKT-like_cells	GNAS	PTGDR	5	2.07399e-05	1.04241e-05	1.08854	0.655849	0.033550452776085, 0.033550452776085, 0.033550452776085, 0.033550452776085	0.0254117516036601, 0.0254117516036601, 0.0254117516036601, 0.0254117516036601	Both	KEGG_VASOPRESSIN_REGULATED_WATER_REABSORPTION, KEGG_MELANOGENESIS, KEGG_TASTE_TRANSDUCTION, KEGG_GNRH_SIGNALING_PATHWAY, KEGG_VIBRIO_CHOLERAE_INFECTION, KEGG_DILATED_CARDIOMYOPATHY, KEGG_VASCULAR_SMOOTH_MUSCLE_CONTRACTION, KEGG_GAP_JUNCTION, KEGG_LONG_TERM_DEPRESSION, KEGG_CALCIUM_SIGNALING_PATHWAY, KEGG_VASOPRESSIN_REGULATED_WATER_REABSORPTION, KEGG_MELANOGENESIS, KEGG_TASTE_TRANSDUCTION, KEGG_GNRH_SIGNALING_PATHWAY, KEGG_VIBRIO_CHOLERAE_INFECTION, KEGG_DILATED_CARDIOMYOPATHY, KEGG_VASCULAR_SMOOTH_MUSCLE_CONTRACTION, KEGG_GAP_JUNCTION, KEGG_LONG_TERM_DEPRESSION, KEGG_CALCIUM_SIGNALING_PATHWAY, KEGG_VASOPRESSIN_REGULATED_WATER_REABSORPTION, KEGG_MELANOGENESIS, KEGG_TASTE_TRANSDUCTION, KEGG_GNRH_SIGNALING_PATHWAY, KEGG_VIBRIO_CHOLERAE_INFECTION, KEGG_DILATED_CARDIOMYOPATHY, KEGG_VASCULAR_SMOOTH_MUSCLE_CONTRACTION, KEGG_GAP_JUNCTION, KEGG_LONG_TERM_DEPRESSION, KEGG_CALCIUM_SIGNALING_PATHWAY, KEGG_VASOPRESSIN_REGULATED_WATER_REABSORPTION, KEGG_MELANOGENESIS, KEGG_TASTE_TRANSDUCTION, KEGG_GNRH_SIGNALING_PATHWAY, KEGG_VIBRIO_CHOLERAE_INFECTION, KEGG_DILATED_CARDIOMYOPATHY, KEGG_VASCULAR_SMOOTH_MUSCLE_CONTRACTION, KEGG_GAP_JUNCTION, KEGG_LONG_TERM_DEPRESSION, KEGG_CALCIUM_SIGNALING_PATHWAY	KEGG_NEUROACTIVE_LIGAND_RECEPTOR_INTERACTION	CD8+NKT-like_cells	FALSE	FALSE	FALSE	FALSE	FALSE	FALSE	GNAS|PTGDR	44	CD8+NKT-like_cells
EC	Granulocytes	B2M	LILRB2	1	2.07488e-05	1.11371e-05	0.122809	0.441065	0.017419250433494	0.0164489626257307	Both	KEGG_ANTIGEN_PROCESSING_AND_PRESENTATION		Granulocytes	TRUE	FALSE	FALSE	FALSE	TRUE	FALSE	B2M|LILRB2	22	Dendritic_cells, Granulocytes
EC	ProB_Cells	LGALS1	PTPRC	5	2.07842e-05	7.68387e-06	-0.0297944	0.382166	0.00594940188547554	0.0102668666621538	Both		KEGG_CELL_ADHESION_MOLECULES_CAMS, KEGG_PRIMARY_IMMUNODEFICIENCY, KEGG_FC_GAMMA_R_MEDIATED_PHAGOCYTOSIS, KEGG_T_CELL_RECEPTOR_SIGNALING_PATHWAY	ProB_Cells	TRUE	FALSE	FALSE	FALSE	TRUE	FALSE	LGALS1|PTPRC	36	CD8+NKT-like_cells, Granulocytes, Monocytes, Dendritic_cells, ProB_Cells, Neutrophils
CD8+NKT-like_cells	Platelets	HLA-DRB1	CD37	1	2.08019e-05	1.95366e-05	0.230551	0.0412248	0.00506240651671072	0.0026546308238104	Both	KEGG_CELL_ADHESION_MOLECULES_CAMS, KEGG_VIRAL_MYOCARDITIS, KEGG_ALLOGRAFT_REJECTION, KEGG_SYSTEMIC_LUPUS_ERYTHEMATOSUS, KEGG_HEMATOPOIETIC_CELL_LINEAGE, KEGG_GRAFT_VERSUS_HOST_DISEASE, KEGG_ASTHMA, KEGG_LEISHMANIA_INFECTION, KEGG_ANTIGEN_PROCESSING_AND_PRESENTATION, KEGG_TYPE_I_DIABETES_MELLITUS, KEGG_AUTOIMMUNE_THYROID_DISEASE, KEGG_INTESTINAL_IMMUNE_NETWORK_FOR_IGA_PRODUCTION	KEGG_HEMATOPOIETIC_CELL_LINEAGE	Platelets	FALSE	FALSE	FALSE	FALSE	FALSE	FALSE	HLA-DRB1|CD37	28	ProB_Cells, Dendritic_cells, CD8+NKT-like_cells, Granulocytes, Monocytes, Platelets, Neutrophils
Platelets	Granulocytes	B2M	LILRB2	1	2.08019e-05	1.67071e-05	0.0949183	0.136207	0.0169518124076176	0.0133559669523557	Both	KEGG_ANTIGEN_PROCESSING_AND_PRESENTATION		Granulocytes	FALSE	FALSE	FALSE	FALSE	FALSE	FALSE	B2M|LILRB2	22	Dendritic_cells, Granulocytes
MSC	EC	GRN	TNFRSF1B	4	2.08108e-05	5.83873e-06	-0.030908	0.313098	0.00763531366651901	0.0125968880241272	Both		KEGG_ADIPOCYTOKINE_SIGNALING_PATHWAY, KEGG_CYTOKINE_CYTOKINE_RECEPTOR_INTERACTION, KEGG_AMYOTROPHIC_LATERAL_SCLEROSIS_ALS	EC	FALSE	TRUE	TRUE	FALSE	TRUE	TRUE	GRN|TNFRSF1B	28	Dendritic_cells, Granulocytes, CD8+NKT-like_cells, EC
EC	Granulocytes	HLA-DRA	CD63	2	2.08285e-05	2.03968e-05	0.360831	-0.0546644	0.00658743500925576	0.00309935789388459	Both	KEGG_ASTHMA, KEGG_CELL_ADHESION_MOLECULES_CAMS, KEGG_LEISHMANIA_INFECTION, KEGG_VIRAL_MYOCARDITIS, KEGG_ANTIGEN_PROCESSING_AND_PRESENTATION, KEGG_ALLOGRAFT_REJECTION, KEGG_SYSTEMIC_LUPUS_ERYTHEMATOSUS, KEGG_HEMATOPOIETIC_CELL_LINEAGE, KEGG_TYPE_I_DIABETES_MELLITUS, KEGG_AUTOIMMUNE_THYROID_DISEASE, KEGG_GRAFT_VERSUS_HOST_DISEASE, KEGG_INTESTINAL_IMMUNE_NETWORK_FOR_IGA_PRODUCTION	KEGG_LYSOSOME	Granulocytes	TRUE	FALSE	FALSE	FALSE	TRUE	FALSE	HLA-DRA|CD63	30	Platelets, MSC, Neutrophils, Plasma_Cells, Dendritic_cells, EC, Monocytes, CD8+NKT-like_cells, Granulocytes, ProB_Cells
EC	Dendritic_cells	B2M	LILRB1	5	2.08374e-05	1.04036e-05	0.333211	0.815728	0.0317066297584636	0.039869509524975	Both	KEGG_ANTIGEN_PROCESSING_AND_PRESENTATION		Dendritic_cells	TRUE	FALSE	FALSE	FALSE	TRUE	FALSE	B2M|LILRB1	11	Dendritic_cells
Neutrophils	ProB_Cells	ITGB2	ICAM3	2	2.08418e-05	1.44323e-05	-0.0319084	0.0421026	0.00758152244981624	0.00759458886783396	Both	KEGG_CELL_ADHESION_MOLECULES_CAMS, KEGG_VIRAL_MYOCARDITIS, KEGG_REGULATION_OF_ACTIN_CYTOSKELETON, KEGG_NATURAL_KILLER_CELL_MEDIATED_CYTOTOXICITY, KEGG_LEISHMANIA_INFECTION, KEGG_LEUKOCYTE_TRANSENDOTHELIAL_MIGRATION	KEGG_CELL_ADHESION_MOLECULES_CAMS	ProB_Cells	FALSE	FALSE	FALSE	FALSE	FALSE	FALSE	ITGB2|ICAM3	49	Granulocytes, Monocytes, CD8+NKT-like_cells, Dendritic_cells, Plasma_Cells, Neutrophils, ProB_Cells
ProB_Cells	Neutrophils	ICAM3	ITGB2	12	2.08418e-05	1.44323e-05	-0.0319084	0.0421026	0.00758152244981624	0.00759458886783396	Both	KEGG_CELL_ADHESION_MOLECULES_CAMS	KEGG_CELL_ADHESION_MOLECULES_CAMS, KEGG_VIRAL_MYOCARDITIS, KEGG_REGULATION_OF_ACTIN_CYTOSKELETON, KEGG_NATURAL_KILLER_CELL_MEDIATED_CYTOTOXICITY, KEGG_LEISHMANIA_INFECTION, KEGG_LEUKOCYTE_TRANSENDOTHELIAL_MIGRATION	Neutrophils	FALSE	FALSE	FALSE	FALSE	FALSE	FALSE	ICAM3|ITGB2	49	Dendritic_cells, Monocytes, CD8+NKT-like_cells, Neutrophils, Granulocytes, MSC, ProB_Cells
Platelets	ProB_Cells	ITGA6	CD63	2	2.0864e-05	0.00155667	0.223066	0.107235	0.00689647646272575	0.00324927613073095	Both	KEGG_CELL_ADHESION_MOLECULES_CAMS, KEGG_REGULATION_OF_ACTIN_CYTOSKELETON, KEGG_ECM_RECEPTOR_INTERACTION, KEGG_HEMATOPOIETIC_CELL_LINEAGE, KEGG_FOCAL_ADHESION, KEGG_DILATED_CARDIOMYOPATHY, KEGG_SMALL_CELL_LUNG_CANCER, KEGG_HYPERTROPHIC_CARDIOMYOPATHY_HCM, KEGG_ARRHYTHMOGENIC_RIGHT_VENTRICULAR_CARDIOMYOPATHY_ARVC, KEGG_PATHWAYS_IN_CANCER	KEGG_LYSOSOME	ProB_Cells	FALSE	FALSE	FALSE	FALSE	FALSE	FALSE	ITGA6|CD63	20	Platelets, MSC, Neutrophils, Plasma_Cells, Dendritic_cells, EC, Monocytes, CD8+NKT-like_cells, Granulocytes, ProB_Cells
Monocytes	Granulocytes	B2M	LILRB2	1	2.08818e-05	0.00148896	0.0893572	0.078556	0.016858611930336	0.0127710575787716	Both	KEGG_ANTIGEN_PROCESSING_AND_PRESENTATION		Granulocytes	FALSE	FALSE	FALSE	FALSE	FALSE	FALSE	B2M|LILRB2	22	Dendritic_cells, Granulocytes
Dendritic_cells	MSC	HLA-DMB	CD74	2	2.08907e-05	1.67216e-05	0.688866	1.16632	0.00936403869786438	0.0115900886004661	Both	KEGG_ASTHMA, KEGG_CELL_ADHESION_MOLECULES_CAMS, KEGG_LEISHMANIA_INFECTION, KEGG_VIRAL_MYOCARDITIS, KEGG_ANTIGEN_PROCESSING_AND_PRESENTATION, KEGG_ALLOGRAFT_REJECTION, KEGG_SYSTEMIC_LUPUS_ERYTHEMATOSUS, KEGG_TYPE_I_DIABETES_MELLITUS, KEGG_AUTOIMMUNE_THYROID_DISEASE, KEGG_GRAFT_VERSUS_HOST_DISEASE, KEGG_INTESTINAL_IMMUNE_NETWORK_FOR_IGA_PRODUCTION	KEGG_ANTIGEN_PROCESSING_AND_PRESENTATION	MSC	FALSE	FALSE	FALSE	TRUE	FALSE	TRUE	HLA-DMB|CD74	12	Dendritic_cells, ProB_Cells, Plasma_Cells, EC, CD8+NKT-like_cells, MSC
Platelets	Dendritic_cells	B2M	LILRB1	5	2.09085e-05	1.62886e-05	0.30532	0.51087	0.0308557961087566	0.0323726099778005	Both	KEGG_ANTIGEN_PROCESSING_AND_PRESENTATION		Dendritic_cells	FALSE	FALSE	FALSE	FALSE	FALSE	FALSE	B2M|LILRB1	11	Dendritic_cells
Platelets	CD8+NKT-like_cells	APP	LRP10	1	2.09174e-05	0.00156059	-0.0334212	-0.0917655	0.00515742885904136	0.00303861398974042	Both	KEGG_ALZHEIMERS_DISEASE		CD8+NKT-like_cells	FALSE	FALSE	FALSE	FALSE	FALSE	FALSE	APP|LRP10	35	Granulocytes, Monocytes, Erythroid_precursors, ProB_Cells, CD8+NKT-like_cells, MSC, EC
Dendritic_cells	CD8+NKT-like_cells	APP	LRP10	1	2.09352e-05	0.00155407	-0.0339485	-0.0882458	0.00514372581803944	0.00313373649270209	Both	KEGG_ALZHEIMERS_DISEASE		CD8+NKT-like_cells	FALSE	FALSE	FALSE	FALSE	FALSE	FALSE	APP|LRP10	35	Granulocytes, Monocytes, Erythroid_precursors, ProB_Cells, CD8+NKT-like_cells, MSC, EC
Neutrophils	Dendritic_cells	TGFB1	CXCR4	2	2.0953e-05	1.34676e-05	-0.0342822	0.133467	0.00638892197135647	0.00557591577074111	Both	KEGG_PANCREATIC_CANCER, KEGG_CYTOKINE_CYTOKINE_RECEPTOR_INTERACTION, KEGG_TGF_BETA_SIGNALING_PATHWAY, KEGG_CHRONIC_MYELOID_LEUKEMIA, KEGG_HYPERTROPHIC_CARDIOMYOPATHY_HCM, KEGG_PATHWAYS_IN_CANCER, KEGG_CELL_CYCLE, KEGG_COLORECTAL_CANCER, KEGG_DILATED_CARDIOMYOPATHY, KEGG_MAPK_SIGNALING_PATHWAY, KEGG_LEISHMANIA_INFECTION, KEGG_INTESTINAL_IMMUNE_NETWORK_FOR_IGA_PRODUCTION, KEGG_RENAL_CELL_CARCINOMA	KEGG_CYTOKINE_CYTOKINE_RECEPTOR_INTERACTION, KEGG_ENDOCYTOSIS, KEGG_AXON_GUIDANCE, KEGG_CHEMOKINE_SIGNALING_PATHWAY, KEGG_LEUKOCYTE_TRANSENDOTHELIAL_MIGRATION, KEGG_INTESTINAL_IMMUNE_NETWORK_FOR_IGA_PRODUCTION	Dendritic_cells	FALSE	FALSE	FALSE	FALSE	FALSE	FALSE	TGFB1|CXCR4	56	CD8+NKT-like_cells, Monocytes, Plasma_Cells, ProB_Cells, Granulocytes, Dendritic_cells, Neutrophils, Platelets
Monocytes	Dendritic_cells	B2M	LILRB1	5	2.09619e-05	1.74223e-05	0.299759	0.453219	0.0306861520108225	0.0309548883638624	Both	KEGG_ANTIGEN_PROCESSING_AND_PRESENTATION		Dendritic_cells	FALSE	FALSE	FALSE	FALSE	FALSE	FALSE	B2M|LILRB1	11	Dendritic_cells
Dendritic_cells	ProB_Cells	S100A9	ITGB2	1	2.09708e-05	0.00170468	-0.0350903	-0.200786	0.00500606975107163	0.00326641558906092	Both		KEGG_CELL_ADHESION_MOLECULES_CAMS, KEGG_VIRAL_MYOCARDITIS, KEGG_REGULATION_OF_ACTIN_CYTOSKELETON, KEGG_NATURAL_KILLER_CELL_MEDIATED_CYTOTOXICITY, KEGG_LEISHMANIA_INFECTION, KEGG_LEUKOCYTE_TRANSENDOTHELIAL_MIGRATION	ProB_Cells	FALSE	FALSE	FALSE	FALSE	FALSE	FALSE	S100A9|ITGB2	62	Dendritic_cells, Monocytes, CD8+NKT-like_cells, Neutrophils, Granulocytes, MSC, ProB_Cells
MSC	EC	B2M	HLA-F	4	2.09708e-05	1.6222e-05	0.334614	0.371157	0.0112353609789789	0.0117391062462361	Both	KEGG_ANTIGEN_PROCESSING_AND_PRESENTATION	KEGG_CELL_ADHESION_MOLECULES_CAMS, KEGG_VIRAL_MYOCARDITIS, KEGG_ANTIGEN_PROCESSING_AND_PRESENTATION, KEGG_ALLOGRAFT_REJECTION, KEGG_ENDOCYTOSIS, KEGG_TYPE_I_DIABETES_MELLITUS, KEGG_AUTOIMMUNE_THYROID_DISEASE, KEGG_GRAFT_VERSUS_HOST_DISEASE	EC	FALSE	TRUE	TRUE	FALSE	TRUE	TRUE	B2M|HLA-F	55	CD8+NKT-like_cells, ProB_Cells, MSC, EC, Dendritic_cells
CD8+NKT-like_cells	Monocytes	CD74	CXCR4	3	2.09797e-05	1.36295e-05	0.267827	0.33764	0.0085106929161702	0.00929104824089342	Both	KEGG_ANTIGEN_PROCESSING_AND_PRESENTATION	KEGG_CYTOKINE_CYTOKINE_RECEPTOR_INTERACTION, KEGG_ENDOCYTOSIS, KEGG_AXON_GUIDANCE, KEGG_CHEMOKINE_SIGNALING_PATHWAY, KEGG_LEUKOCYTE_TRANSENDOTHELIAL_MIGRATION, KEGG_INTESTINAL_IMMUNE_NETWORK_FOR_IGA_PRODUCTION	Monocytes	FALSE	FALSE	FALSE	FALSE	FALSE	FALSE	CD74|CXCR4	48	CD8+NKT-like_cells, Monocytes, Plasma_Cells, ProB_Cells, Granulocytes, Dendritic_cells, Neutrophils, Platelets
Neutrophils	Erythroid_precursors	HLA-A	APLP2	5	2.09887e-05	0.00175212	-0.025784	-0.252558	0.00499517793717263	0.00204682924022686	Both	KEGG_CELL_ADHESION_MOLECULES_CAMS, KEGG_VIRAL_MYOCARDITIS, KEGG_NATURAL_KILLER_CELL_MEDIATED_CYTOTOXICITY, KEGG_ALLOGRAFT_REJECTION, KEGG_ENDOCYTOSIS, KEGG_GRAFT_VERSUS_HOST_DISEASE, KEGG_ANTIGEN_PROCESSING_AND_PRESENTATION, KEGG_TYPE_I_DIABETES_MELLITUS, KEGG_AUTOIMMUNE_THYROID_DISEASE		Erythroid_precursors	FALSE	FALSE	FALSE	FALSE	FALSE	FALSE	HLA-A|APLP2	88	Dendritic_cells, EC, MSC, Granulocytes, Platelets, ProB_Cells, Erythroid_precursors, Monocytes
ProB_Cells	MSC	TGFB1	TGFBR2	122	2.10065e-05	1.39532e-05	0.180036	0.135634	0.00498726894900257	0.00531268658325544	Both	KEGG_PANCREATIC_CANCER, KEGG_CYTOKINE_CYTOKINE_RECEPTOR_INTERACTION, KEGG_TGF_BETA_SIGNALING_PATHWAY, KEGG_CHRONIC_MYELOID_LEUKEMIA, KEGG_HYPERTROPHIC_CARDIOMYOPATHY_HCM, KEGG_PATHWAYS_IN_CANCER, KEGG_CELL_CYCLE, KEGG_COLORECTAL_CANCER, KEGG_DILATED_CARDIOMYOPATHY, KEGG_MAPK_SIGNALING_PATHWAY, KEGG_LEISHMANIA_INFECTION, KEGG_INTESTINAL_IMMUNE_NETWORK_FOR_IGA_PRODUCTION, KEGG_RENAL_CELL_CARCINOMA	KEGG_PANCREATIC_CANCER, KEGG_CYTOKINE_CYTOKINE_RECEPTOR_INTERACTION, KEGG_TGF_BETA_SIGNALING_PATHWAY, KEGG_CHRONIC_MYELOID_LEUKEMIA, KEGG_ADHERENS_JUNCTION, KEGG_PATHWAYS_IN_CANCER, KEGG_COLORECTAL_CANCER, KEGG_MAPK_SIGNALING_PATHWAY	MSC	FALSE	FALSE	FALSE	TRUE	FALSE	TRUE	TGFB1|TGFBR2	35	EC, MSC, CD8+NKT-like_cells, ProB_Cells, Granulocytes
Granulocytes	ProB_Cells	ITGB2	ICAM3	2	2.1011e-05	5.47353e-06	-0.0362244	0.293635	0.00751482880337214	0.0136984309068212	Both	KEGG_CELL_ADHESION_MOLECULES_CAMS, KEGG_VIRAL_MYOCARDITIS, KEGG_REGULATION_OF_ACTIN_CYTOSKELETON, KEGG_NATURAL_KILLER_CELL_MEDIATED_CYTOTOXICITY, KEGG_LEISHMANIA_INFECTION, KEGG_LEUKOCYTE_TRANSENDOTHELIAL_MIGRATION	KEGG_CELL_ADHESION_MOLECULES_CAMS	ProB_Cells	FALSE	FALSE	FALSE	FALSE	FALSE	FALSE	ITGB2|ICAM3	49	Granulocytes, Monocytes, CD8+NKT-like_cells, Dendritic_cells, Plasma_Cells, Neutrophils, ProB_Cells
ProB_Cells	Granulocytes	ICAM3	ITGB2	12	2.1011e-05	5.47353e-06	-0.0362244	0.293635	0.00751482880337214	0.0136984309068212	Both	KEGG_CELL_ADHESION_MOLECULES_CAMS	KEGG_CELL_ADHESION_MOLECULES_CAMS, KEGG_VIRAL_MYOCARDITIS, KEGG_REGULATION_OF_ACTIN_CYTOSKELETON, KEGG_NATURAL_KILLER_CELL_MEDIATED_CYTOTOXICITY, KEGG_LEISHMANIA_INFECTION, KEGG_LEUKOCYTE_TRANSENDOTHELIAL_MIGRATION	Granulocytes	FALSE	FALSE	FALSE	FALSE	FALSE	FALSE	ICAM3|ITGB2	49	Dendritic_cells, Monocytes, CD8+NKT-like_cells, Neutrophils, Granulocytes, MSC, ProB_Cells
ProB_Cells	Dendritic_cells	CALR	HLA-F	1	2.10333e-05	1.47415e-05	0.124467	0.0576903	0.00497739256336651	0.00499420084027928	Both	KEGG_ANTIGEN_PROCESSING_AND_PRESENTATION	KEGG_CELL_ADHESION_MOLECULES_CAMS, KEGG_VIRAL_MYOCARDITIS, KEGG_ANTIGEN_PROCESSING_AND_PRESENTATION, KEGG_ALLOGRAFT_REJECTION, KEGG_ENDOCYTOSIS, KEGG_TYPE_I_DIABETES_MELLITUS, KEGG_AUTOIMMUNE_THYROID_DISEASE, KEGG_GRAFT_VERSUS_HOST_DISEASE	Dendritic_cells	FALSE	FALSE	FALSE	FALSE	FALSE	FALSE	CALR|HLA-F	40	CD8+NKT-like_cells, ProB_Cells, MSC, EC, Dendritic_cells
MSC	CD8+NKT-like_cells	MIF	CXCR4	4	2.10512e-05	1.71187e-05	0.30556	0.147477	0.0102546370428073	0.00620598617712003	Both	KEGG_PHENYLALANINE_METABOLISM, KEGG_TYROSINE_METABOLISM	KEGG_CYTOKINE_CYTOKINE_RECEPTOR_INTERACTION, KEGG_ENDOCYTOSIS, KEGG_AXON_GUIDANCE, KEGG_CHEMOKINE_SIGNALING_PATHWAY, KEGG_LEUKOCYTE_TRANSENDOTHELIAL_MIGRATION, KEGG_INTESTINAL_IMMUNE_NETWORK_FOR_IGA_PRODUCTION	CD8+NKT-like_cells	FALSE	FALSE	TRUE	FALSE	TRUE	FALSE	MIF|CXCR4	72	CD8+NKT-like_cells, ProB_Cells, Plasma_Cells, Monocytes, Granulocytes, Dendritic_cells, Neutrophils, Platelets
Granulocytes	Neutrophils	TGFB1	CXCR4	2	2.1087e-05	1.09519e-05	-0.0389342	0.176121	0.00637318684076181	0.00719526653523249	Both	KEGG_PANCREATIC_CANCER, KEGG_CYTOKINE_CYTOKINE_RECEPTOR_INTERACTION, KEGG_TGF_BETA_SIGNALING_PATHWAY, KEGG_CHRONIC_MYELOID_LEUKEMIA, KEGG_HYPERTROPHIC_CARDIOMYOPATHY_HCM, KEGG_PATHWAYS_IN_CANCER, KEGG_CELL_CYCLE, KEGG_COLORECTAL_CANCER, KEGG_DILATED_CARDIOMYOPATHY, KEGG_MAPK_SIGNALING_PATHWAY, KEGG_LEISHMANIA_INFECTION, KEGG_INTESTINAL_IMMUNE_NETWORK_FOR_IGA_PRODUCTION, KEGG_RENAL_CELL_CARCINOMA	KEGG_CYTOKINE_CYTOKINE_RECEPTOR_INTERACTION, KEGG_ENDOCYTOSIS, KEGG_AXON_GUIDANCE, KEGG_CHEMOKINE_SIGNALING_PATHWAY, KEGG_LEUKOCYTE_TRANSENDOTHELIAL_MIGRATION, KEGG_INTESTINAL_IMMUNE_NETWORK_FOR_IGA_PRODUCTION	Neutrophils	FALSE	FALSE	FALSE	FALSE	FALSE	FALSE	TGFB1|CXCR4	56	CD8+NKT-like_cells, Monocytes, Plasma_Cells, ProB_Cells, Granulocytes, Dendritic_cells, Neutrophils, Platelets
Neutrophils	Neutrophils	TFF3	CXCR4	1	2.10959e-05	1.07029e-05	-0.0394458	0.135215	0.0119551842446374	0.0115784584748691	Both		KEGG_CYTOKINE_CYTOKINE_RECEPTOR_INTERACTION, KEGG_ENDOCYTOSIS, KEGG_AXON_GUIDANCE, KEGG_CHEMOKINE_SIGNALING_PATHWAY, KEGG_LEUKOCYTE_TRANSENDOTHELIAL_MIGRATION, KEGG_INTESTINAL_IMMUNE_NETWORK_FOR_IGA_PRODUCTION	Neutrophils	FALSE	FALSE	FALSE	FALSE	FALSE	FALSE	TFF3|CXCR4	24	CD8+NKT-like_cells, ProB_Cells, Plasma_Cells, Monocytes, Granulocytes, Dendritic_cells, Neutrophils, Platelets
MSC	ProB_Cells	CD47	HLA-C	1	2.11049e-05	1.5678e-05	0.11586	0.257702	0.0104530823518151	0.00856122799684655	Both	KEGG_ECM_RECEPTOR_INTERACTION	KEGG_CELL_ADHESION_MOLECULES_CAMS, KEGG_VIRAL_MYOCARDITIS, KEGG_NATURAL_KILLER_CELL_MEDIATED_CYTOTOXICITY, KEGG_ANTIGEN_PROCESSING_AND_PRESENTATION, KEGG_ALLOGRAFT_REJECTION, KEGG_ENDOCYTOSIS, KEGG_TYPE_I_DIABETES_MELLITUS, KEGG_AUTOIMMUNE_THYROID_DISEASE, KEGG_GRAFT_VERSUS_HOST_DISEASE	ProB_Cells	FALSE	FALSE	TRUE	FALSE	TRUE	FALSE	CD47|HLA-C	77	CD8+NKT-like_cells, Granulocytes, Plasma_Cells, Monocytes, Dendritic_cells, ProB_Cells, EC, Platelets, Neutrophils, MSC, Erythroid_precursors
ProB_Cells	Granulocytes	MIF	CXCR4	4	2.11139e-05	1.17102e-05	0.264571	0.412956	0.0111964670298904	0.0117345224490807	Both	KEGG_PHENYLALANINE_METABOLISM, KEGG_TYROSINE_METABOLISM	KEGG_CYTOKINE_CYTOKINE_RECEPTOR_INTERACTION, KEGG_ENDOCYTOSIS, KEGG_AXON_GUIDANCE, KEGG_CHEMOKINE_SIGNALING_PATHWAY, KEGG_LEUKOCYTE_TRANSENDOTHELIAL_MIGRATION, KEGG_INTESTINAL_IMMUNE_NETWORK_FOR_IGA_PRODUCTION	Granulocytes	FALSE	FALSE	FALSE	FALSE	FALSE	FALSE	MIF|CXCR4	72	CD8+NKT-like_cells, ProB_Cells, Plasma_Cells, Monocytes, Granulocytes, Dendritic_cells, Neutrophils, Platelets
ProB_Cells	ProB_Cells	TGFBR2	CD44	1	2.11228e-05	1.64656e-05	0.0339791	-0.0136963	0.00494582102913542	0.00440715525636916	Both	KEGG_PANCREATIC_CANCER, KEGG_CYTOKINE_CYTOKINE_RECEPTOR_INTERACTION, KEGG_TGF_BETA_SIGNALING_PATHWAY, KEGG_CHRONIC_MYELOID_LEUKEMIA, KEGG_ADHERENS_JUNCTION, KEGG_PATHWAYS_IN_CANCER, KEGG_COLORECTAL_CANCER, KEGG_MAPK_SIGNALING_PATHWAY	KEGG_ECM_RECEPTOR_INTERACTION, KEGG_HEMATOPOIETIC_CELL_LINEAGE	ProB_Cells	FALSE	FALSE	FALSE	FALSE	FALSE	FALSE	TGFBR2|CD44	30	Dendritic_cells, CD8+NKT-like_cells, Monocytes, Granulocytes, MSC, ProB_Cells
CD8+NKT-like_cells	EC	CD47	HLA-C	1	2.11318e-05	5.70743e-06	0.211725	0.574191	0.0131926861993154	0.0148320792381229	Both	KEGG_ECM_RECEPTOR_INTERACTION	KEGG_CELL_ADHESION_MOLECULES_CAMS, KEGG_VIRAL_MYOCARDITIS, KEGG_NATURAL_KILLER_CELL_MEDIATED_CYTOTOXICITY, KEGG_ANTIGEN_PROCESSING_AND_PRESENTATION, KEGG_ALLOGRAFT_REJECTION, KEGG_ENDOCYTOSIS, KEGG_TYPE_I_DIABETES_MELLITUS, KEGG_AUTOIMMUNE_THYROID_DISEASE, KEGG_GRAFT_VERSUS_HOST_DISEASE	EC	FALSE	TRUE	FALSE	FALSE	FALSE	TRUE	CD47|HLA-C	77	CD8+NKT-like_cells, Granulocytes, Plasma_Cells, Monocytes, Dendritic_cells, ProB_Cells, EC, Platelets, Neutrophils, MSC, Erythroid_precursors
EC	Platelets	CD74	CXCR4	3	2.11857e-05	1.41451e-05	0.516875	0.375667	0.00489704700178575	0.00522644408510598	Both	KEGG_ANTIGEN_PROCESSING_AND_PRESENTATION	KEGG_CYTOKINE_CYTOKINE_RECEPTOR_INTERACTION, KEGG_ENDOCYTOSIS, KEGG_AXON_GUIDANCE, KEGG_CHEMOKINE_SIGNALING_PATHWAY, KEGG_LEUKOCYTE_TRANSENDOTHELIAL_MIGRATION, KEGG_INTESTINAL_IMMUNE_NETWORK_FOR_IGA_PRODUCTION	Platelets	TRUE	FALSE	FALSE	FALSE	TRUE	FALSE	CD74|CXCR4	48	CD8+NKT-like_cells, ProB_Cells, Plasma_Cells, Monocytes, Granulocytes, Dendritic_cells, Neutrophils, Platelets
Granulocytes	Platelets	GNAS	PTGIR	12	2.12126e-05	1.37402e-05	0.65404	0.332678	0.0294715001260663, 0.0294715001260663, 0.0294715001260663, 0.0294715001260663	0.0156316411154126, 0.0156316411154126, 0.0156316411154126, 0.0156316411154126	Both	KEGG_VASOPRESSIN_REGULATED_WATER_REABSORPTION, KEGG_MELANOGENESIS, KEGG_TASTE_TRANSDUCTION, KEGG_GNRH_SIGNALING_PATHWAY, KEGG_VIBRIO_CHOLERAE_INFECTION, KEGG_DILATED_CARDIOMYOPATHY, KEGG_VASCULAR_SMOOTH_MUSCLE_CONTRACTION, KEGG_GAP_JUNCTION, KEGG_LONG_TERM_DEPRESSION, KEGG_CALCIUM_SIGNALING_PATHWAY, KEGG_VASOPRESSIN_REGULATED_WATER_REABSORPTION, KEGG_MELANOGENESIS, KEGG_TASTE_TRANSDUCTION, KEGG_GNRH_SIGNALING_PATHWAY, KEGG_VIBRIO_CHOLERAE_INFECTION, KEGG_DILATED_CARDIOMYOPATHY, KEGG_VASCULAR_SMOOTH_MUSCLE_CONTRACTION, KEGG_GAP_JUNCTION, KEGG_LONG_TERM_DEPRESSION, KEGG_CALCIUM_SIGNALING_PATHWAY, KEGG_VASOPRESSIN_REGULATED_WATER_REABSORPTION, KEGG_MELANOGENESIS, KEGG_TASTE_TRANSDUCTION, KEGG_GNRH_SIGNALING_PATHWAY, KEGG_VIBRIO_CHOLERAE_INFECTION, KEGG_DILATED_CARDIOMYOPATHY, KEGG_VASCULAR_SMOOTH_MUSCLE_CONTRACTION, KEGG_GAP_JUNCTION, KEGG_LONG_TERM_DEPRESSION, KEGG_CALCIUM_SIGNALING_PATHWAY, KEGG_VASOPRESSIN_REGULATED_WATER_REABSORPTION, KEGG_MELANOGENESIS, KEGG_TASTE_TRANSDUCTION, KEGG_GNRH_SIGNALING_PATHWAY, KEGG_VIBRIO_CHOLERAE_INFECTION, KEGG_DILATED_CARDIOMYOPATHY, KEGG_VASCULAR_SMOOTH_MUSCLE_CONTRACTION, KEGG_GAP_JUNCTION, KEGG_LONG_TERM_DEPRESSION, KEGG_CALCIUM_SIGNALING_PATHWAY	KEGG_NEUROACTIVE_LIGAND_RECEPTOR_INTERACTION, KEGG_VASCULAR_SMOOTH_MUSCLE_CONTRACTION	Platelets	FALSE	FALSE	FALSE	FALSE	FALSE	FALSE	GNAS|PTGIR	44	Platelets
Granulocytes	Platelets	GNAS	PTGIR	12	2.12126e-05	1.37402e-05	0.65404	0.332678	0.0294715001260663, 0.0294715001260663, 0.0294715001260663, 0.0294715001260663	0.0156316411154126, 0.0156316411154126, 0.0156316411154126, 0.0156316411154126	Both	KEGG_VASOPRESSIN_REGULATED_WATER_REABSORPTION, KEGG_MELANOGENESIS, KEGG_TASTE_TRANSDUCTION, KEGG_GNRH_SIGNALING_PATHWAY, KEGG_VIBRIO_CHOLERAE_INFECTION, KEGG_DILATED_CARDIOMYOPATHY, KEGG_VASCULAR_SMOOTH_MUSCLE_CONTRACTION, KEGG_GAP_JUNCTION, KEGG_LONG_TERM_DEPRESSION, KEGG_CALCIUM_SIGNALING_PATHWAY, KEGG_VASOPRESSIN_REGULATED_WATER_REABSORPTION, KEGG_MELANOGENESIS, KEGG_TASTE_TRANSDUCTION, KEGG_GNRH_SIGNALING_PATHWAY, KEGG_VIBRIO_CHOLERAE_INFECTION, KEGG_DILATED_CARDIOMYOPATHY, KEGG_VASCULAR_SMOOTH_MUSCLE_CONTRACTION, KEGG_GAP_JUNCTION, KEGG_LONG_TERM_DEPRESSION, KEGG_CALCIUM_SIGNALING_PATHWAY, KEGG_VASOPRESSIN_REGULATED_WATER_REABSORPTION, KEGG_MELANOGENESIS, KEGG_TASTE_TRANSDUCTION, KEGG_GNRH_SIGNALING_PATHWAY, KEGG_VIBRIO_CHOLERAE_INFECTION, KEGG_DILATED_CARDIOMYOPATHY, KEGG_VASCULAR_SMOOTH_MUSCLE_CONTRACTION, KEGG_GAP_JUNCTION, KEGG_LONG_TERM_DEPRESSION, KEGG_CALCIUM_SIGNALING_PATHWAY, KEGG_VASOPRESSIN_REGULATED_WATER_REABSORPTION, KEGG_MELANOGENESIS, KEGG_TASTE_TRANSDUCTION, KEGG_GNRH_SIGNALING_PATHWAY, KEGG_VIBRIO_CHOLERAE_INFECTION, KEGG_DILATED_CARDIOMYOPATHY, KEGG_VASCULAR_SMOOTH_MUSCLE_CONTRACTION, KEGG_GAP_JUNCTION, KEGG_LONG_TERM_DEPRESSION, KEGG_CALCIUM_SIGNALING_PATHWAY	KEGG_NEUROACTIVE_LIGAND_RECEPTOR_INTERACTION, KEGG_VASCULAR_SMOOTH_MUSCLE_CONTRACTION	Platelets	FALSE	FALSE	FALSE	FALSE	FALSE	FALSE	GNAS|PTGIR	44	Platelets
Granulocytes	Platelets	GNAS	PTGIR	12	2.12126e-05	1.37402e-05	0.65404	0.332678	0.0294715001260663, 0.0294715001260663, 0.0294715001260663, 0.0294715001260663	0.0156316411154126, 0.0156316411154126, 0.0156316411154126, 0.0156316411154126	Both	KEGG_VASOPRESSIN_REGULATED_WATER_REABSORPTION, KEGG_MELANOGENESIS, KEGG_TASTE_TRANSDUCTION, KEGG_GNRH_SIGNALING_PATHWAY, KEGG_VIBRIO_CHOLERAE_INFECTION, KEGG_DILATED_CARDIOMYOPATHY, KEGG_VASCULAR_SMOOTH_MUSCLE_CONTRACTION, KEGG_GAP_JUNCTION, KEGG_LONG_TERM_DEPRESSION, KEGG_CALCIUM_SIGNALING_PATHWAY, KEGG_VASOPRESSIN_REGULATED_WATER_REABSORPTION, KEGG_MELANOGENESIS, KEGG_TASTE_TRANSDUCTION, KEGG_GNRH_SIGNALING_PATHWAY, KEGG_VIBRIO_CHOLERAE_INFECTION, KEGG_DILATED_CARDIOMYOPATHY, KEGG_VASCULAR_SMOOTH_MUSCLE_CONTRACTION, KEGG_GAP_JUNCTION, KEGG_LONG_TERM_DEPRESSION, KEGG_CALCIUM_SIGNALING_PATHWAY, KEGG_VASOPRESSIN_REGULATED_WATER_REABSORPTION, KEGG_MELANOGENESIS, KEGG_TASTE_TRANSDUCTION, KEGG_GNRH_SIGNALING_PATHWAY, KEGG_VIBRIO_CHOLERAE_INFECTION, KEGG_DILATED_CARDIOMYOPATHY, KEGG_VASCULAR_SMOOTH_MUSCLE_CONTRACTION, KEGG_GAP_JUNCTION, KEGG_LONG_TERM_DEPRESSION, KEGG_CALCIUM_SIGNALING_PATHWAY, KEGG_VASOPRESSIN_REGULATED_WATER_REABSORPTION, KEGG_MELANOGENESIS, KEGG_TASTE_TRANSDUCTION, KEGG_GNRH_SIGNALING_PATHWAY, KEGG_VIBRIO_CHOLERAE_INFECTION, KEGG_DILATED_CARDIOMYOPATHY, KEGG_VASCULAR_SMOOTH_MUSCLE_CONTRACTION, KEGG_GAP_JUNCTION, KEGG_LONG_TERM_DEPRESSION, KEGG_CALCIUM_SIGNALING_PATHWAY	KEGG_NEUROACTIVE_LIGAND_RECEPTOR_INTERACTION, KEGG_VASCULAR_SMOOTH_MUSCLE_CONTRACTION	Platelets	FALSE	FALSE	FALSE	FALSE	FALSE	FALSE	GNAS|PTGIR	44	Platelets
Granulocytes	Platelets	GNAS	PTGIR	12	2.12126e-05	1.37402e-05	0.65404	0.332678	0.0294715001260663, 0.0294715001260663, 0.0294715001260663, 0.0294715001260663	0.0156316411154126, 0.0156316411154126, 0.0156316411154126, 0.0156316411154126	Both	KEGG_VASOPRESSIN_REGULATED_WATER_REABSORPTION, KEGG_MELANOGENESIS, KEGG_TASTE_TRANSDUCTION, KEGG_GNRH_SIGNALING_PATHWAY, KEGG_VIBRIO_CHOLERAE_INFECTION, KEGG_DILATED_CARDIOMYOPATHY, KEGG_VASCULAR_SMOOTH_MUSCLE_CONTRACTION, KEGG_GAP_JUNCTION, KEGG_LONG_TERM_DEPRESSION, KEGG_CALCIUM_SIGNALING_PATHWAY, KEGG_VASOPRESSIN_REGULATED_WATER_REABSORPTION, KEGG_MELANOGENESIS, KEGG_TASTE_TRANSDUCTION, KEGG_GNRH_SIGNALING_PATHWAY, KEGG_VIBRIO_CHOLERAE_INFECTION, KEGG_DILATED_CARDIOMYOPATHY, KEGG_VASCULAR_SMOOTH_MUSCLE_CONTRACTION, KEGG_GAP_JUNCTION, KEGG_LONG_TERM_DEPRESSION, KEGG_CALCIUM_SIGNALING_PATHWAY, KEGG_VASOPRESSIN_REGULATED_WATER_REABSORPTION, KEGG_MELANOGENESIS, KEGG_TASTE_TRANSDUCTION, KEGG_GNRH_SIGNALING_PATHWAY, KEGG_VIBRIO_CHOLERAE_INFECTION, KEGG_DILATED_CARDIOMYOPATHY, KEGG_VASCULAR_SMOOTH_MUSCLE_CONTRACTION, KEGG_GAP_JUNCTION, KEGG_LONG_TERM_DEPRESSION, KEGG_CALCIUM_SIGNALING_PATHWAY, KEGG_VASOPRESSIN_REGULATED_WATER_REABSORPTION, KEGG_MELANOGENESIS, KEGG_TASTE_TRANSDUCTION, KEGG_GNRH_SIGNALING_PATHWAY, KEGG_VIBRIO_CHOLERAE_INFECTION, KEGG_DILATED_CARDIOMYOPATHY, KEGG_VASCULAR_SMOOTH_MUSCLE_CONTRACTION, KEGG_GAP_JUNCTION, KEGG_LONG_TERM_DEPRESSION, KEGG_CALCIUM_SIGNALING_PATHWAY	KEGG_NEUROACTIVE_LIGAND_RECEPTOR_INTERACTION, KEGG_VASCULAR_SMOOTH_MUSCLE_CONTRACTION	Platelets	FALSE	FALSE	FALSE	FALSE	FALSE	FALSE	GNAS|PTGIR	44	Platelets
ProB_Cells	CD8+NKT-like_cells	APP	CD74	8	2.12306e-05	1.85459e-05	0.210027	0.0271779	0.00488499568679614	0.00320363639646357	Both	KEGG_ALZHEIMERS_DISEASE	KEGG_ANTIGEN_PROCESSING_AND_PRESENTATION	CD8+NKT-like_cells	FALSE	FALSE	FALSE	FALSE	FALSE	FALSE	APP|CD74	30	ProB_Cells, Dendritic_cells, EC, Plasma_Cells, CD8+NKT-like_cells, MSC
Erythroid_precursors	Granulocytes	MIF	CXCR4	4	2.12486e-05	1.21706e-05	0.0510262	0.194409	0.00568997074196335	0.00636176025755314	Both	KEGG_PHENYLALANINE_METABOLISM, KEGG_TYROSINE_METABOLISM	KEGG_CYTOKINE_CYTOKINE_RECEPTOR_INTERACTION, KEGG_ENDOCYTOSIS, KEGG_AXON_GUIDANCE, KEGG_CHEMOKINE_SIGNALING_PATHWAY, KEGG_LEUKOCYTE_TRANSENDOTHELIAL_MIGRATION, KEGG_INTESTINAL_IMMUNE_NETWORK_FOR_IGA_PRODUCTION	Granulocytes	FALSE	FALSE	FALSE	FALSE	FALSE	FALSE	MIF|CXCR4	72	CD8+NKT-like_cells, ProB_Cells, Plasma_Cells, Monocytes, Granulocytes, Dendritic_cells, Neutrophils, Platelets
EC	MSC	VCAN	CD44	10	2.12486e-05	0.00155342	0.047739	-0.0881749	0.00487256192207659	0.00402812365892514	Both	KEGG_CELL_ADHESION_MOLECULES_CAMS	KEGG_ECM_RECEPTOR_INTERACTION, KEGG_HEMATOPOIETIC_CELL_LINEAGE	MSC	TRUE	FALSE	FALSE	TRUE	TRUE	TRUE	VCAN|CD44	18	Dendritic_cells, CD8+NKT-like_cells, Monocytes, Granulocytes, MSC, ProB_Cells
Monocytes	ProB_Cells	LGALS1	ITGB1	6	2.12577e-05	0.00179755	0.111011	-0.320799	0.00486782003860413	0.000940310629298153	Both		KEGG_CELL_ADHESION_MOLECULES_CAMS, KEGG_REGULATION_OF_ACTIN_CYTOSKELETON, KEGG_ECM_RECEPTOR_INTERACTION, KEGG_AXON_GUIDANCE, KEGG_FOCAL_ADHESION, KEGG_DILATED_CARDIOMYOPATHY, KEGG_SMALL_CELL_LUNG_CANCER, KEGG_LEISHMANIA_INFECTION, KEGG_HYPERTROPHIC_CARDIOMYOPATHY_HCM, KEGG_LEUKOCYTE_TRANSENDOTHELIAL_MIGRATION, KEGG_PATHOGENIC_ESCHERICHIA_COLI_INFECTION, KEGG_ARRHYTHMOGENIC_RIGHT_VENTRICULAR_CARDIOMYOPATHY_ARVC, KEGG_PATHWAYS_IN_CANCER	ProB_Cells	FALSE	FALSE	FALSE	FALSE	FALSE	FALSE	LGALS1|ITGB1	42	CD8+NKT-like_cells, Platelets, EC, MSC, Erythroid_precursors, Dendritic_cells, ProB_Cells
MSC	CD8+NKT-like_cells	MIF	CD44	1	2.12577e-05	1.72526e-05	0.35481	0.234752	0.0119079438038003	0.00827364363111877	Both	KEGG_PHENYLALANINE_METABOLISM, KEGG_TYROSINE_METABOLISM	KEGG_ECM_RECEPTOR_INTERACTION, KEGG_HEMATOPOIETIC_CELL_LINEAGE	CD8+NKT-like_cells	FALSE	FALSE	TRUE	FALSE	TRUE	FALSE	MIF|CD44	54	Dendritic_cells, CD8+NKT-like_cells, Monocytes, Granulocytes, MSC, ProB_Cells
EC	Erythroid_precursors	VCAN	ITGB1	5	2.12667e-05	0.00172028	0.189956	-0.212627	0.00486660872627542	0.00228316552688482	Both	KEGG_CELL_ADHESION_MOLECULES_CAMS	KEGG_CELL_ADHESION_MOLECULES_CAMS, KEGG_REGULATION_OF_ACTIN_CYTOSKELETON, KEGG_ECM_RECEPTOR_INTERACTION, KEGG_AXON_GUIDANCE, KEGG_FOCAL_ADHESION, KEGG_DILATED_CARDIOMYOPATHY, KEGG_SMALL_CELL_LUNG_CANCER, KEGG_LEISHMANIA_INFECTION, KEGG_HYPERTROPHIC_CARDIOMYOPATHY_HCM, KEGG_LEUKOCYTE_TRANSENDOTHELIAL_MIGRATION, KEGG_PATHOGENIC_ESCHERICHIA_COLI_INFECTION, KEGG_ARRHYTHMOGENIC_RIGHT_VENTRICULAR_CARDIOMYOPATHY_ARVC, KEGG_PATHWAYS_IN_CANCER	Erythroid_precursors	TRUE	FALSE	FALSE	FALSE	TRUE	FALSE	VCAN|ITGB1	21	Platelets, MSC, EC, CD8+NKT-like_cells, Erythroid_precursors, Dendritic_cells, ProB_Cells
Neutrophils	Monocytes	HLA-A	APLP2	5	2.12847e-05	0.00177793	-0.0319819	-0.28927	0.00486395563141074	0.00162426175229013	Both	KEGG_CELL_ADHESION_MOLECULES_CAMS, KEGG_VIRAL_MYOCARDITIS, KEGG_NATURAL_KILLER_CELL_MEDIATED_CYTOTOXICITY, KEGG_ALLOGRAFT_REJECTION, KEGG_ENDOCYTOSIS, KEGG_GRAFT_VERSUS_HOST_DISEASE, KEGG_ANTIGEN_PROCESSING_AND_PRESENTATION, KEGG_TYPE_I_DIABETES_MELLITUS, KEGG_AUTOIMMUNE_THYROID_DISEASE		Monocytes	FALSE	FALSE	FALSE	FALSE	FALSE	FALSE	HLA-A|APLP2	88	Dendritic_cells, EC, MSC, Granulocytes, Platelets, ProB_Cells, Erythroid_precursors, Monocytes
MSC	EC	MIF	CD74	5	2.12937e-05	1.79237e-05	0.717738	0.478679	0.00937100233844387	0.00757281894721698	Both	KEGG_PHENYLALANINE_METABOLISM, KEGG_TYROSINE_METABOLISM	KEGG_ANTIGEN_PROCESSING_AND_PRESENTATION	EC	FALSE	TRUE	TRUE	FALSE	TRUE	TRUE	MIF|CD74	54	ProB_Cells, Dendritic_cells, EC, Plasma_Cells, CD8+NKT-like_cells, MSC
ProB_Cells	Platelets	CD47	HLA-C	1	2.13118e-05	1.30673e-05	0.197501	0.329966	0.0126723858397444	0.0111799561197946	Both	KEGG_ECM_RECEPTOR_INTERACTION	KEGG_CELL_ADHESION_MOLECULES_CAMS, KEGG_VIRAL_MYOCARDITIS, KEGG_NATURAL_KILLER_CELL_MEDIATED_CYTOTOXICITY, KEGG_ANTIGEN_PROCESSING_AND_PRESENTATION, KEGG_ALLOGRAFT_REJECTION, KEGG_ENDOCYTOSIS, KEGG_TYPE_I_DIABETES_MELLITUS, KEGG_AUTOIMMUNE_THYROID_DISEASE, KEGG_GRAFT_VERSUS_HOST_DISEASE	Platelets	FALSE	FALSE	FALSE	FALSE	FALSE	FALSE	CD47|HLA-C	77	CD8+NKT-like_cells, Granulocytes, Plasma_Cells, Monocytes, Dendritic_cells, ProB_Cells, EC, Platelets, Neutrophils, MSC, Erythroid_precursors
EC	ProB_Cells	MIF	CXCR4	4	2.13479e-05	3.7339e-06	0.354549	0.710319	0.0123363957435461	0.0184846678641403	Both	KEGG_PHENYLALANINE_METABOLISM, KEGG_TYROSINE_METABOLISM	KEGG_CYTOKINE_CYTOKINE_RECEPTOR_INTERACTION, KEGG_ENDOCYTOSIS, KEGG_AXON_GUIDANCE, KEGG_CHEMOKINE_SIGNALING_PATHWAY, KEGG_LEUKOCYTE_TRANSENDOTHELIAL_MIGRATION, KEGG_INTESTINAL_IMMUNE_NETWORK_FOR_IGA_PRODUCTION	ProB_Cells	TRUE	FALSE	FALSE	FALSE	TRUE	FALSE	MIF|CXCR4	72	Plasma_Cells, CD8+NKT-like_cells, ProB_Cells, Monocytes, Granulocytes, Dendritic_cells, Neutrophils, Platelets
Dendritic_cells	MSC	B2M	HLA-E	6	2.1366e-05	1.9265e-05	0.151771	0.257897	0.00783429928803476	0.00625228201819766	Both	KEGG_ANTIGEN_PROCESSING_AND_PRESENTATION	KEGG_CELL_ADHESION_MOLECULES_CAMS, KEGG_VIRAL_MYOCARDITIS, KEGG_NATURAL_KILLER_CELL_MEDIATED_CYTOTOXICITY, KEGG_ALLOGRAFT_REJECTION, KEGG_ENDOCYTOSIS, KEGG_GRAFT_VERSUS_HOST_DISEASE, KEGG_ANTIGEN_PROCESSING_AND_PRESENTATION, KEGG_TYPE_I_DIABETES_MELLITUS, KEGG_AUTOIMMUNE_THYROID_DISEASE	MSC	FALSE	FALSE	FALSE	TRUE	FALSE	TRUE	B2M|HLA-E	108	CD8+NKT-like_cells, EC, Granulocytes, Monocytes, ProB_Cells, MSC, Dendritic_cells, Platelets, Plasma_Cells, Neutrophils
Plasma_Cells	ProB_Cells	LGALS1	ITGB1	6	2.1366e-05	0.00177865	0.109017	-0.289266	0.00483456754563483	0.00112605193207627	Both		KEGG_CELL_ADHESION_MOLECULES_CAMS, KEGG_REGULATION_OF_ACTIN_CYTOSKELETON, KEGG_ECM_RECEPTOR_INTERACTION, KEGG_AXON_GUIDANCE, KEGG_FOCAL_ADHESION, KEGG_DILATED_CARDIOMYOPATHY, KEGG_SMALL_CELL_LUNG_CANCER, KEGG_LEISHMANIA_INFECTION, KEGG_HYPERTROPHIC_CARDIOMYOPATHY_HCM, KEGG_LEUKOCYTE_TRANSENDOTHELIAL_MIGRATION, KEGG_PATHOGENIC_ESCHERICHIA_COLI_INFECTION, KEGG_ARRHYTHMOGENIC_RIGHT_VENTRICULAR_CARDIOMYOPATHY_ARVC, KEGG_PATHWAYS_IN_CANCER	ProB_Cells	FALSE	FALSE	FALSE	FALSE	FALSE	FALSE	LGALS1|ITGB1	42	CD8+NKT-like_cells, Platelets, EC, MSC, Erythroid_precursors, Dendritic_cells, ProB_Cells
CD8+NKT-like_cells	Granulocytes	CD74	CXCR4	3	2.14112e-05	1.23826e-05	0.209479	0.379135	0.00740998006350633	0.0101363941050578	Both	KEGG_ANTIGEN_PROCESSING_AND_PRESENTATION	KEGG_CYTOKINE_CYTOKINE_RECEPTOR_INTERACTION, KEGG_ENDOCYTOSIS, KEGG_AXON_GUIDANCE, KEGG_CHEMOKINE_SIGNALING_PATHWAY, KEGG_LEUKOCYTE_TRANSENDOTHELIAL_MIGRATION, KEGG_INTESTINAL_IMMUNE_NETWORK_FOR_IGA_PRODUCTION	Granulocytes	FALSE	FALSE	FALSE	FALSE	FALSE	FALSE	CD74|CXCR4	48	CD8+NKT-like_cells, Monocytes, Plasma_Cells, ProB_Cells, Granulocytes, Dendritic_cells, Neutrophils, Platelets
Erythroid_precursors	EC	CALR	HLA-F	1	2.14203e-05	1.50803e-05	0.160953	0.126415	0.00479368774725912	0.00471003281953911	Both	KEGG_ANTIGEN_PROCESSING_AND_PRESENTATION	KEGG_CELL_ADHESION_MOLECULES_CAMS, KEGG_VIRAL_MYOCARDITIS, KEGG_ANTIGEN_PROCESSING_AND_PRESENTATION, KEGG_ALLOGRAFT_REJECTION, KEGG_ENDOCYTOSIS, KEGG_TYPE_I_DIABETES_MELLITUS, KEGG_AUTOIMMUNE_THYROID_DISEASE, KEGG_GRAFT_VERSUS_HOST_DISEASE	EC	FALSE	TRUE	FALSE	FALSE	FALSE	TRUE	CALR|HLA-F	40	CD8+NKT-like_cells, ProB_Cells, MSC, EC, Dendritic_cells
ProB_Cells	Granulocytes	MIF	CD44	1	2.14294e-05	1.59202e-05	0.240714	0.25084	0.0100846140029343	0.0083365028120025	Both	KEGG_PHENYLALANINE_METABOLISM, KEGG_TYROSINE_METABOLISM	KEGG_ECM_RECEPTOR_INTERACTION, KEGG_HEMATOPOIETIC_CELL_LINEAGE	Granulocytes	FALSE	FALSE	FALSE	FALSE	FALSE	FALSE	MIF|CD44	54	Dendritic_cells, CD8+NKT-like_cells, Monocytes, Granulocytes, MSC, ProB_Cells
Plasma_Cells	Platelets	CD53	CD37	1	2.14294e-05	2.01889e-05	0.000411255	-0.0444449	0.0047933317635815	0.0023610804903139	Both		KEGG_HEMATOPOIETIC_CELL_LINEAGE	Platelets	FALSE	FALSE	FALSE	FALSE	FALSE	FALSE	CD53|CD37	42	ProB_Cells, CD8+NKT-like_cells, Dendritic_cells, Granulocytes, Monocytes, Platelets, Neutrophils
Platelets	Platelets	APP	APLP2	1	2.14384e-05	0.00174544	0.058047	-0.219769	0.00478468039237331	0.00145840294788008	Both	KEGG_ALZHEIMERS_DISEASE		Platelets	FALSE	FALSE	FALSE	FALSE	FALSE	FALSE	APP|APLP2	40	Dendritic_cells, EC, MSC, Granulocytes, Platelets, ProB_Cells, Erythroid_precursors, Monocytes
Dendritic_cells	Platelets	APP	APLP2	1	2.14566e-05	0.00173632	0.0575197	-0.216249	0.00477196772616119	0.00150405762438635	Both	KEGG_ALZHEIMERS_DISEASE		Platelets	FALSE	FALSE	FALSE	FALSE	FALSE	FALSE	APP|APLP2	40	Dendritic_cells, EC, MSC, Granulocytes, Platelets, ProB_Cells, Erythroid_precursors, Monocytes
MSC	CD8+NKT-like_cells	HLA-C	CD53	1	2.14656e-05	1.27473e-05	0.178868	0.504394	0.0135022825903727	0.0137533015888296	Both	KEGG_CELL_ADHESION_MOLECULES_CAMS, KEGG_VIRAL_MYOCARDITIS, KEGG_NATURAL_KILLER_CELL_MEDIATED_CYTOTOXICITY, KEGG_ANTIGEN_PROCESSING_AND_PRESENTATION, KEGG_ALLOGRAFT_REJECTION, KEGG_ENDOCYTOSIS, KEGG_TYPE_I_DIABETES_MELLITUS, KEGG_AUTOIMMUNE_THYROID_DISEASE, KEGG_GRAFT_VERSUS_HOST_DISEASE		CD8+NKT-like_cells	FALSE	FALSE	TRUE	FALSE	TRUE	FALSE	HLA-C|CD53	66	CD8+NKT-like_cells, ProB_Cells, Dendritic_cells, Granulocytes, Monocytes, Plasma_Cells
ProB_Cells	MSC	MIF	CD44	1	2.14929e-05	1.73173e-05	0.15907	0.137344	0.00724396411839409	0.0052683486810587	Both	KEGG_PHENYLALANINE_METABOLISM, KEGG_TYROSINE_METABOLISM	KEGG_ECM_RECEPTOR_INTERACTION, KEGG_HEMATOPOIETIC_CELL_LINEAGE	MSC	FALSE	FALSE	FALSE	TRUE	FALSE	TRUE	MIF|CD44	54	Dendritic_cells, CD8+NKT-like_cells, Monocytes, Granulocytes, MSC, ProB_Cells
EC	Platelets	TFF3	CXCR4	1	2.14929e-05	1.07377e-05	-0.0550894	0.134681	0.00774149736355356	0.0083059382676857	Both		KEGG_CYTOKINE_CYTOKINE_RECEPTOR_INTERACTION, KEGG_ENDOCYTOSIS, KEGG_AXON_GUIDANCE, KEGG_CHEMOKINE_SIGNALING_PATHWAY, KEGG_LEUKOCYTE_TRANSENDOTHELIAL_MIGRATION, KEGG_INTESTINAL_IMMUNE_NETWORK_FOR_IGA_PRODUCTION	Platelets	TRUE	FALSE	FALSE	FALSE	TRUE	FALSE	TFF3|CXCR4	24	CD8+NKT-like_cells, ProB_Cells, Plasma_Cells, Monocytes, Granulocytes, Dendritic_cells, Neutrophils, Platelets
ProB_Cells	Dendritic_cells	B2M	HLA-F	4	2.1502e-05	1.76438e-05	0.237572	0.19945	0.00708766715035667	0.0061944725133653	Both	KEGG_ANTIGEN_PROCESSING_AND_PRESENTATION	KEGG_CELL_ADHESION_MOLECULES_CAMS, KEGG_VIRAL_MYOCARDITIS, KEGG_ANTIGEN_PROCESSING_AND_PRESENTATION, KEGG_ALLOGRAFT_REJECTION, KEGG_ENDOCYTOSIS, KEGG_TYPE_I_DIABETES_MELLITUS, KEGG_AUTOIMMUNE_THYROID_DISEASE, KEGG_GRAFT_VERSUS_HOST_DISEASE	Dendritic_cells	FALSE	FALSE	FALSE	FALSE	FALSE	FALSE	B2M|HLA-F	55	CD8+NKT-like_cells, ProB_Cells, MSC, EC, Dendritic_cells
ProB_Cells	CD8+NKT-like_cells	GRN	TNFRSF1B	4	2.15201e-05	1.34552e-05	-0.0563956	0.0659705	0.0060717028997165	0.00618630332370144	Both		KEGG_ADIPOCYTOKINE_SIGNALING_PATHWAY, KEGG_CYTOKINE_CYTOKINE_RECEPTOR_INTERACTION, KEGG_AMYOTROPHIC_LATERAL_SCLEROSIS_ALS	CD8+NKT-like_cells	FALSE	FALSE	FALSE	FALSE	FALSE	FALSE	GRN|TNFRSF1B	28	Dendritic_cells, Granulocytes, CD8+NKT-like_cells, EC
EC	Plasma_Cells	APP	RPSA	1	4.44171e-06	1.10264e-05	1.39783	0.729124	0.0308146492233793	0.01109977442751	Both	KEGG_ALZHEIMERS_DISEASE	KEGG_RIBOSOME	Plasma_Cells	TRUE	FALSE	FALSE	FALSE	TRUE	FALSE	APP|RPSA	45	Dendritic_cells, CD8+NKT-like_cells, ProB_Cells, Platelets, Erythroid_precursors, Neutrophils, Plasma_Cells, EC, MSC
EC	MSC	B2M	HLA-F	4	2.15565e-05	1.37507e-05	0.291679	0.447478	0.0117249410427963	0.0105161835516613	Both	KEGG_ANTIGEN_PROCESSING_AND_PRESENTATION	KEGG_CELL_ADHESION_MOLECULES_CAMS, KEGG_VIRAL_MYOCARDITIS, KEGG_ANTIGEN_PROCESSING_AND_PRESENTATION, KEGG_ALLOGRAFT_REJECTION, KEGG_ENDOCYTOSIS, KEGG_TYPE_I_DIABETES_MELLITUS, KEGG_AUTOIMMUNE_THYROID_DISEASE, KEGG_GRAFT_VERSUS_HOST_DISEASE	MSC	TRUE	FALSE	FALSE	TRUE	TRUE	TRUE	B2M|HLA-F	55	CD8+NKT-like_cells, MSC, ProB_Cells, EC, Dendritic_cells
Erythroid_precursors	Granulocytes	MIF	CD44	1	2.15656e-05	1.54845e-05	0.0271689	0.0322933	0.00512493436255416	0.00451955607963681	Both	KEGG_PHENYLALANINE_METABOLISM, KEGG_TYROSINE_METABOLISM	KEGG_ECM_RECEPTOR_INTERACTION, KEGG_HEMATOPOIETIC_CELL_LINEAGE	Granulocytes	FALSE	FALSE	FALSE	FALSE	FALSE	FALSE	MIF|CD44	54	Dendritic_cells, CD8+NKT-like_cells, Monocytes, Granulocytes, MSC, ProB_Cells
Platelets	MSC	B2M	HLA-F	4	2.16295e-05	1.7842e-05	0.263788	0.14262	0.0114103073382355	0.00853876339661604	Both	KEGG_ANTIGEN_PROCESSING_AND_PRESENTATION	KEGG_CELL_ADHESION_MOLECULES_CAMS, KEGG_VIRAL_MYOCARDITIS, KEGG_ANTIGEN_PROCESSING_AND_PRESENTATION, KEGG_ALLOGRAFT_REJECTION, KEGG_ENDOCYTOSIS, KEGG_TYPE_I_DIABETES_MELLITUS, KEGG_AUTOIMMUNE_THYROID_DISEASE, KEGG_GRAFT_VERSUS_HOST_DISEASE	MSC	FALSE	FALSE	FALSE	TRUE	FALSE	TRUE	B2M|HLA-F	55	CD8+NKT-like_cells, ProB_Cells, MSC, EC, Dendritic_cells
CD8+NKT-like_cells	Erythroid_precursors	LGALS1	ITGB1	6	2.16295e-05	0.0017822	0.112584	-0.296113	0.00469585496984331	0.00109856972853651	Both		KEGG_CELL_ADHESION_MOLECULES_CAMS, KEGG_REGULATION_OF_ACTIN_CYTOSKELETON, KEGG_ECM_RECEPTOR_INTERACTION, KEGG_AXON_GUIDANCE, KEGG_FOCAL_ADHESION, KEGG_DILATED_CARDIOMYOPATHY, KEGG_SMALL_CELL_LUNG_CANCER, KEGG_LEISHMANIA_INFECTION, KEGG_HYPERTROPHIC_CARDIOMYOPATHY_HCM, KEGG_LEUKOCYTE_TRANSENDOTHELIAL_MIGRATION, KEGG_PATHOGENIC_ESCHERICHIA_COLI_INFECTION, KEGG_ARRHYTHMOGENIC_RIGHT_VENTRICULAR_CARDIOMYOPATHY_ARVC, KEGG_PATHWAYS_IN_CANCER	Erythroid_precursors	FALSE	FALSE	FALSE	FALSE	FALSE	FALSE	LGALS1|ITGB1	42	CD8+NKT-like_cells, Platelets, EC, MSC, Erythroid_precursors, Dendritic_cells, ProB_Cells
Neutrophils	ProB_Cells	TGFB1	TGFBR2	122	2.16386e-05	0.00159111	-0.00706947	-0.0849241	0.00469562739125195	0.00276074939999201	Both	KEGG_PANCREATIC_CANCER, KEGG_CYTOKINE_CYTOKINE_RECEPTOR_INTERACTION, KEGG_TGF_BETA_SIGNALING_PATHWAY, KEGG_CHRONIC_MYELOID_LEUKEMIA, KEGG_HYPERTROPHIC_CARDIOMYOPATHY_HCM, KEGG_PATHWAYS_IN_CANCER, KEGG_CELL_CYCLE, KEGG_COLORECTAL_CANCER, KEGG_DILATED_CARDIOMYOPATHY, KEGG_MAPK_SIGNALING_PATHWAY, KEGG_LEISHMANIA_INFECTION, KEGG_INTESTINAL_IMMUNE_NETWORK_FOR_IGA_PRODUCTION, KEGG_RENAL_CELL_CARCINOMA	KEGG_PANCREATIC_CANCER, KEGG_CYTOKINE_CYTOKINE_RECEPTOR_INTERACTION, KEGG_TGF_BETA_SIGNALING_PATHWAY, KEGG_CHRONIC_MYELOID_LEUKEMIA, KEGG_ADHERENS_JUNCTION, KEGG_PATHWAYS_IN_CANCER, KEGG_COLORECTAL_CANCER, KEGG_MAPK_SIGNALING_PATHWAY	ProB_Cells	FALSE	FALSE	FALSE	FALSE	FALSE	FALSE	TGFB1|TGFBR2	35	EC, MSC, CD8+NKT-like_cells, ProB_Cells, Granulocytes
MSC	Erythroid_precursors	APP	RPSA	1	6.17915e-06	8.60975e-06	0.806631	0.329135	0.0180203537103362	0.00929689656532827	Both	KEGG_ALZHEIMERS_DISEASE	KEGG_RIBOSOME	Erythroid_precursors	FALSE	FALSE	TRUE	FALSE	TRUE	FALSE	APP|RPSA	45	CD8+NKT-like_cells, Platelets, ProB_Cells, Dendritic_cells, Erythroid_precursors, Neutrophils, Plasma_Cells, EC, MSC
EC	ProB_Cells	B2M	HLA-F	4	2.16751e-05	1.31767e-05	0.304855	0.479908	0.0120534089260641	0.0114087693503017	Both	KEGG_ANTIGEN_PROCESSING_AND_PRESENTATION	KEGG_CELL_ADHESION_MOLECULES_CAMS, KEGG_VIRAL_MYOCARDITIS, KEGG_ANTIGEN_PROCESSING_AND_PRESENTATION, KEGG_ALLOGRAFT_REJECTION, KEGG_ENDOCYTOSIS, KEGG_TYPE_I_DIABETES_MELLITUS, KEGG_AUTOIMMUNE_THYROID_DISEASE, KEGG_GRAFT_VERSUS_HOST_DISEASE	ProB_Cells	TRUE	FALSE	FALSE	FALSE	TRUE	FALSE	B2M|HLA-F	55	CD8+NKT-like_cells, MSC, ProB_Cells, EC, Dendritic_cells
ProB_Cells	Monocytes	B2M	HLA-E	6	2.16934e-05	1.9657e-05	0.217723	0.101221	0.00888240515755546	0.00462433888710215	Both	KEGG_ANTIGEN_PROCESSING_AND_PRESENTATION	KEGG_CELL_ADHESION_MOLECULES_CAMS, KEGG_VIRAL_MYOCARDITIS, KEGG_NATURAL_KILLER_CELL_MEDIATED_CYTOTOXICITY, KEGG_ALLOGRAFT_REJECTION, KEGG_ENDOCYTOSIS, KEGG_GRAFT_VERSUS_HOST_DISEASE, KEGG_ANTIGEN_PROCESSING_AND_PRESENTATION, KEGG_TYPE_I_DIABETES_MELLITUS, KEGG_AUTOIMMUNE_THYROID_DISEASE	Monocytes	FALSE	FALSE	FALSE	FALSE	FALSE	FALSE	B2M|HLA-E	108	CD8+NKT-like_cells, EC, Granulocytes, Monocytes, ProB_Cells, MSC, Dendritic_cells, Platelets, Plasma_Cells, Neutrophils
EC	MSC	HLA-DMA	CD74	2	2.17026e-05	0.00165334	0.541826	0.102608	0.00694909527707988	0.0025400487394432	Both	KEGG_ASTHMA, KEGG_CELL_ADHESION_MOLECULES_CAMS, KEGG_LEISHMANIA_INFECTION, KEGG_VIRAL_MYOCARDITIS, KEGG_ANTIGEN_PROCESSING_AND_PRESENTATION, KEGG_ALLOGRAFT_REJECTION, KEGG_SYSTEMIC_LUPUS_ERYTHEMATOSUS, KEGG_TYPE_I_DIABETES_MELLITUS, KEGG_AUTOIMMUNE_THYROID_DISEASE, KEGG_GRAFT_VERSUS_HOST_DISEASE, KEGG_INTESTINAL_IMMUNE_NETWORK_FOR_IGA_PRODUCTION	KEGG_ANTIGEN_PROCESSING_AND_PRESENTATION	MSC	TRUE	FALSE	FALSE	TRUE	TRUE	TRUE	HLA-DMA|CD74	18	ProB_Cells, Dendritic_cells, EC, Plasma_Cells, CD8+NKT-like_cells, MSC
Dendritic_cells	ProB_Cells	S100A8	ITGB2	1	2.17117e-05	0.00176022	-0.0576013	-0.266042	0.0046643101384011	0.00285691579825738	Both		KEGG_CELL_ADHESION_MOLECULES_CAMS, KEGG_VIRAL_MYOCARDITIS, KEGG_REGULATION_OF_ACTIN_CYTOSKELETON, KEGG_NATURAL_KILLER_CELL_MEDIATED_CYTOTOXICITY, KEGG_LEISHMANIA_INFECTION, KEGG_LEUKOCYTE_TRANSENDOTHELIAL_MIGRATION	ProB_Cells	FALSE	FALSE	FALSE	FALSE	FALSE	FALSE	S100A8|ITGB2	70	Dendritic_cells, Monocytes, CD8+NKT-like_cells, Neutrophils, Granulocytes, MSC, ProB_Cells
MSC	Granulocytes	TIMP1	CD63	10	2.17117e-05	0.00154693	0.17656	-0.00116507	0.00734326186120434	0.00392949302436788	Both		KEGG_LYSOSOME	Granulocytes	FALSE	FALSE	TRUE	FALSE	TRUE	FALSE	TIMP1|CD63	60	Platelets, MSC, Neutrophils, Plasma_Cells, Dendritic_cells, EC, Monocytes, CD8+NKT-like_cells, Granulocytes, ProB_Cells
Monocytes	MSC	B2M	HLA-F	4	2.17392e-05	0.00155147	0.258227	0.0849691	0.0113475738638269	0.00816481797077648	Both	KEGG_ANTIGEN_PROCESSING_AND_PRESENTATION	KEGG_CELL_ADHESION_MOLECULES_CAMS, KEGG_VIRAL_MYOCARDITIS, KEGG_ANTIGEN_PROCESSING_AND_PRESENTATION, KEGG_ALLOGRAFT_REJECTION, KEGG_ENDOCYTOSIS, KEGG_TYPE_I_DIABETES_MELLITUS, KEGG_AUTOIMMUNE_THYROID_DISEASE, KEGG_GRAFT_VERSUS_HOST_DISEASE	MSC	FALSE	FALSE	FALSE	TRUE	FALSE	TRUE	B2M|HLA-F	55	CD8+NKT-like_cells, ProB_Cells, MSC, EC, Dendritic_cells
MSC	CD8+NKT-like_cells	CD74	CXCR4	3	2.17667e-05	0.00163377	0.284536	0.0253884	0.00666353249250829	0.0026067852078505	Both	KEGG_ANTIGEN_PROCESSING_AND_PRESENTATION	KEGG_CYTOKINE_CYTOKINE_RECEPTOR_INTERACTION, KEGG_ENDOCYTOSIS, KEGG_AXON_GUIDANCE, KEGG_CHEMOKINE_SIGNALING_PATHWAY, KEGG_LEUKOCYTE_TRANSENDOTHELIAL_MIGRATION, KEGG_INTESTINAL_IMMUNE_NETWORK_FOR_IGA_PRODUCTION	CD8+NKT-like_cells	FALSE	FALSE	TRUE	FALSE	TRUE	FALSE	CD74|CXCR4	48	CD8+NKT-like_cells, Monocytes, Plasma_Cells, ProB_Cells, Granulocytes, Dendritic_cells, Neutrophils, Platelets
Erythroid_precursors	ProB_Cells	CD47	HLA-C	1	2.17759e-05	1.39151e-05	-0.0648618	0.139299	0.0054830062134116	0.00533231395332126	Both	KEGG_ECM_RECEPTOR_INTERACTION	KEGG_CELL_ADHESION_MOLECULES_CAMS, KEGG_VIRAL_MYOCARDITIS, KEGG_NATURAL_KILLER_CELL_MEDIATED_CYTOTOXICITY, KEGG_ANTIGEN_PROCESSING_AND_PRESENTATION, KEGG_ALLOGRAFT_REJECTION, KEGG_ENDOCYTOSIS, KEGG_TYPE_I_DIABETES_MELLITUS, KEGG_AUTOIMMUNE_THYROID_DISEASE, KEGG_GRAFT_VERSUS_HOST_DISEASE	ProB_Cells	FALSE	FALSE	FALSE	FALSE	FALSE	FALSE	CD47|HLA-C	77	CD8+NKT-like_cells, Granulocytes, Plasma_Cells, Monocytes, Dendritic_cells, ProB_Cells, EC, Platelets, Neutrophils, MSC, Erythroid_precursors
Platelets	ProB_Cells	CD47	HLA-C	1	2.1785e-05	1.41237e-05	0.0591843	0.372687	0.00889442652739888	0.0116968887394121	Both	KEGG_ECM_RECEPTOR_INTERACTION	KEGG_CELL_ADHESION_MOLECULES_CAMS, KEGG_VIRAL_MYOCARDITIS, KEGG_NATURAL_KILLER_CELL_MEDIATED_CYTOTOXICITY, KEGG_ANTIGEN_PROCESSING_AND_PRESENTATION, KEGG_ALLOGRAFT_REJECTION, KEGG_ENDOCYTOSIS, KEGG_TYPE_I_DIABETES_MELLITUS, KEGG_AUTOIMMUNE_THYROID_DISEASE, KEGG_GRAFT_VERSUS_HOST_DISEASE	ProB_Cells	FALSE	FALSE	FALSE	FALSE	FALSE	FALSE	CD47|HLA-C	77	CD8+NKT-like_cells, Granulocytes, Plasma_Cells, Monocytes, Dendritic_cells, ProB_Cells, EC, Platelets, Neutrophils, MSC, Erythroid_precursors
MSC	Dendritic_cells	B2M	HLA-F	4	2.17942e-05	1.77656e-05	0.168551	0.135283	0.00668393967222811	0.00593200179285271	Both	KEGG_ANTIGEN_PROCESSING_AND_PRESENTATION	KEGG_CELL_ADHESION_MOLECULES_CAMS, KEGG_VIRAL_MYOCARDITIS, KEGG_ANTIGEN_PROCESSING_AND_PRESENTATION, KEGG_ALLOGRAFT_REJECTION, KEGG_ENDOCYTOSIS, KEGG_TYPE_I_DIABETES_MELLITUS, KEGG_AUTOIMMUNE_THYROID_DISEASE, KEGG_GRAFT_VERSUS_HOST_DISEASE	Dendritic_cells	FALSE	FALSE	TRUE	FALSE	TRUE	FALSE	B2M|HLA-F	55	CD8+NKT-like_cells, ProB_Cells, MSC, EC, Dendritic_cells
Dendritic_cells	ProB_Cells	B2M	HLA-E	6	2.18034e-05	1.75933e-05	0.21372	0.403698	0.00882182290509015	0.00786902346055175	Both	KEGG_ANTIGEN_PROCESSING_AND_PRESENTATION	KEGG_CELL_ADHESION_MOLECULES_CAMS, KEGG_VIRAL_MYOCARDITIS, KEGG_NATURAL_KILLER_CELL_MEDIATED_CYTOTOXICITY, KEGG_ALLOGRAFT_REJECTION, KEGG_ENDOCYTOSIS, KEGG_GRAFT_VERSUS_HOST_DISEASE, KEGG_ANTIGEN_PROCESSING_AND_PRESENTATION, KEGG_TYPE_I_DIABETES_MELLITUS, KEGG_AUTOIMMUNE_THYROID_DISEASE	ProB_Cells	FALSE	FALSE	FALSE	FALSE	FALSE	FALSE	B2M|HLA-E	108	CD8+NKT-like_cells, EC, Granulocytes, Monocytes, ProB_Cells, MSC, Dendritic_cells, Platelets, Plasma_Cells, Neutrophils
Platelets	ProB_Cells	B2M	HLA-F	4	2.18126e-05	1.76135e-05	0.276964	0.17505	0.0117299609284025	0.00926351101140699	Both	KEGG_ANTIGEN_PROCESSING_AND_PRESENTATION	KEGG_CELL_ADHESION_MOLECULES_CAMS, KEGG_VIRAL_MYOCARDITIS, KEGG_ANTIGEN_PROCESSING_AND_PRESENTATION, KEGG_ALLOGRAFT_REJECTION, KEGG_ENDOCYTOSIS, KEGG_TYPE_I_DIABETES_MELLITUS, KEGG_AUTOIMMUNE_THYROID_DISEASE, KEGG_GRAFT_VERSUS_HOST_DISEASE	ProB_Cells	FALSE	FALSE	FALSE	FALSE	FALSE	FALSE	B2M|HLA-F	55	CD8+NKT-like_cells, ProB_Cells, MSC, EC, Dendritic_cells
Platelets	Dendritic_cells	APP	SORL1	6	2.18126e-05	1.51659e-05	-0.06521	0.0253321	0.00591530707668249	0.00522269426863586	Both	KEGG_ALZHEIMERS_DISEASE		Dendritic_cells	FALSE	FALSE	FALSE	FALSE	FALSE	FALSE	APP|SORL1	25	Granulocytes, Monocytes, Neutrophils, Dendritic_cells, CD8+NKT-like_cells
ProB_Cells	MSC	TGFB1	ENG	9	2.18218e-05	1.66876e-05	0.0948182	0.0305751	0.0046030477168013	0.00402419697050023	Both	KEGG_PANCREATIC_CANCER, KEGG_CYTOKINE_CYTOKINE_RECEPTOR_INTERACTION, KEGG_TGF_BETA_SIGNALING_PATHWAY, KEGG_CHRONIC_MYELOID_LEUKEMIA, KEGG_HYPERTROPHIC_CARDIOMYOPATHY_HCM, KEGG_PATHWAYS_IN_CANCER, KEGG_CELL_CYCLE, KEGG_COLORECTAL_CANCER, KEGG_DILATED_CARDIOMYOPATHY, KEGG_MAPK_SIGNALING_PATHWAY, KEGG_LEISHMANIA_INFECTION, KEGG_INTESTINAL_IMMUNE_NETWORK_FOR_IGA_PRODUCTION, KEGG_RENAL_CELL_CARCINOMA		MSC	FALSE	FALSE	FALSE	TRUE	FALSE	TRUE	TGFB1|ENG	14	EC, MSC
CD8+NKT-like_cells	Platelets	CD47	HLA-C	1	2.18218e-05	1.23903e-05	0.154204	0.31951	0.0117177563571935	0.0109157490827931	Both	KEGG_ECM_RECEPTOR_INTERACTION	KEGG_CELL_ADHESION_MOLECULES_CAMS, KEGG_VIRAL_MYOCARDITIS, KEGG_NATURAL_KILLER_CELL_MEDIATED_CYTOTOXICITY, KEGG_ANTIGEN_PROCESSING_AND_PRESENTATION, KEGG_ALLOGRAFT_REJECTION, KEGG_ENDOCYTOSIS, KEGG_TYPE_I_DIABETES_MELLITUS, KEGG_AUTOIMMUNE_THYROID_DISEASE, KEGG_GRAFT_VERSUS_HOST_DISEASE	Platelets	FALSE	FALSE	FALSE	FALSE	FALSE	FALSE	CD47|HLA-C	77	CD8+NKT-like_cells, Granulocytes, Plasma_Cells, Monocytes, Dendritic_cells, ProB_Cells, EC, Platelets, Neutrophils, MSC, Erythroid_precursors
Dendritic_cells	Dendritic_cells	APP	SORL1	6	2.18218e-05	1.49951e-05	-0.0657373	0.0288519	0.0058995903896227	0.00538618846457966	Both	KEGG_ALZHEIMERS_DISEASE		Dendritic_cells	FALSE	FALSE	FALSE	FALSE	FALSE	FALSE	APP|SORL1	25	Granulocytes, Monocytes, Neutrophils, Dendritic_cells, CD8+NKT-like_cells
Monocytes	ProB_Cells	B2M	HLA-F	4	2.18677e-05	1.84568e-05	0.271403	0.117399	0.0116654700096303	0.00885782608854066	Both	KEGG_ANTIGEN_PROCESSING_AND_PRESENTATION	KEGG_CELL_ADHESION_MOLECULES_CAMS, KEGG_VIRAL_MYOCARDITIS, KEGG_ANTIGEN_PROCESSING_AND_PRESENTATION, KEGG_ALLOGRAFT_REJECTION, KEGG_ENDOCYTOSIS, KEGG_TYPE_I_DIABETES_MELLITUS, KEGG_AUTOIMMUNE_THYROID_DISEASE, KEGG_GRAFT_VERSUS_HOST_DISEASE	ProB_Cells	FALSE	FALSE	FALSE	FALSE	FALSE	FALSE	B2M|HLA-F	55	CD8+NKT-like_cells, ProB_Cells, MSC, EC, Dendritic_cells
ProB_Cells	Plasma_Cells	TGFB1	CXCR4	2	2.18862e-05	0.00164928	0.00607259	-0.119971	0.00458608418068487	0.00230448329614807	Both	KEGG_PANCREATIC_CANCER, KEGG_CYTOKINE_CYTOKINE_RECEPTOR_INTERACTION, KEGG_TGF_BETA_SIGNALING_PATHWAY, KEGG_CHRONIC_MYELOID_LEUKEMIA, KEGG_HYPERTROPHIC_CARDIOMYOPATHY_HCM, KEGG_PATHWAYS_IN_CANCER, KEGG_CELL_CYCLE, KEGG_COLORECTAL_CANCER, KEGG_DILATED_CARDIOMYOPATHY, KEGG_MAPK_SIGNALING_PATHWAY, KEGG_LEISHMANIA_INFECTION, KEGG_INTESTINAL_IMMUNE_NETWORK_FOR_IGA_PRODUCTION, KEGG_RENAL_CELL_CARCINOMA	KEGG_CYTOKINE_CYTOKINE_RECEPTOR_INTERACTION, KEGG_ENDOCYTOSIS, KEGG_AXON_GUIDANCE, KEGG_CHEMOKINE_SIGNALING_PATHWAY, KEGG_LEUKOCYTE_TRANSENDOTHELIAL_MIGRATION, KEGG_INTESTINAL_IMMUNE_NETWORK_FOR_IGA_PRODUCTION	Plasma_Cells	FALSE	FALSE	FALSE	FALSE	FALSE	FALSE	TGFB1|CXCR4	56	CD8+NKT-like_cells, Monocytes, Plasma_Cells, ProB_Cells, Granulocytes, Dendritic_cells, Neutrophils, Platelets
Platelets	CD8+NKT-like_cells	APP	SORL1	6	2.18862e-05	1.76489e-05	-0.0672851	-0.0510405	0.00585804072625747	0.00408021668271771	Both	KEGG_ALZHEIMERS_DISEASE		CD8+NKT-like_cells	FALSE	FALSE	FALSE	FALSE	FALSE	FALSE	APP|SORL1	25	Granulocytes, Monocytes, Neutrophils, Dendritic_cells, CD8+NKT-like_cells
Dendritic_cells	CD8+NKT-like_cells	APP	SORL1	6	2.18954e-05	0.00148076	-0.0678124	-0.0475208	0.00584247619314286	0.00420794610961974	Both	KEGG_ALZHEIMERS_DISEASE		CD8+NKT-like_cells	FALSE	FALSE	FALSE	FALSE	FALSE	FALSE	APP|SORL1	25	Granulocytes, Monocytes, Neutrophils, Dendritic_cells, CD8+NKT-like_cells
CD8+NKT-like_cells	Plasma_Cells	HLA-DRB1	CD53	2	2.19046e-05	1.89162e-05	0.150959	0.0381221	0.00457230960052815	0.0029509011299442	Both	KEGG_CELL_ADHESION_MOLECULES_CAMS, KEGG_VIRAL_MYOCARDITIS, KEGG_ALLOGRAFT_REJECTION, KEGG_SYSTEMIC_LUPUS_ERYTHEMATOSUS, KEGG_HEMATOPOIETIC_CELL_LINEAGE, KEGG_GRAFT_VERSUS_HOST_DISEASE, KEGG_ASTHMA, KEGG_LEISHMANIA_INFECTION, KEGG_ANTIGEN_PROCESSING_AND_PRESENTATION, KEGG_TYPE_I_DIABETES_MELLITUS, KEGG_AUTOIMMUNE_THYROID_DISEASE, KEGG_INTESTINAL_IMMUNE_NETWORK_FOR_IGA_PRODUCTION		Plasma_Cells	FALSE	FALSE	FALSE	FALSE	FALSE	FALSE	HLA-DRB1|CD53	24	Dendritic_cells, CD8+NKT-like_cells, ProB_Cells, Granulocytes, Monocytes, Plasma_Cells
Granulocytes	EC	TIMP1	CD63	10	2.1923e-05	1.79135e-05	0.0237731	0.029109	0.00484164568815309	0.00340292576241061	Both		KEGG_LYSOSOME	EC	FALSE	TRUE	FALSE	FALSE	FALSE	TRUE	TIMP1|CD63	60	Platelets, MSC, Neutrophils, Plasma_Cells, Dendritic_cells, EC, Monocytes, CD8+NKT-like_cells, Granulocytes, ProB_Cells
MSC	CD8+NKT-like_cells	HLA-C	CD81	1	2.19415e-05	1.82173e-05	0.24053	0.170874	0.00918515797708984	0.00771290585556513	Both	KEGG_CELL_ADHESION_MOLECULES_CAMS, KEGG_VIRAL_MYOCARDITIS, KEGG_NATURAL_KILLER_CELL_MEDIATED_CYTOTOXICITY, KEGG_ANTIGEN_PROCESSING_AND_PRESENTATION, KEGG_ALLOGRAFT_REJECTION, KEGG_ENDOCYTOSIS, KEGG_TYPE_I_DIABETES_MELLITUS, KEGG_AUTOIMMUNE_THYROID_DISEASE, KEGG_GRAFT_VERSUS_HOST_DISEASE	KEGG_B_CELL_RECEPTOR_SIGNALING_PATHWAY	CD8+NKT-like_cells	FALSE	FALSE	TRUE	FALSE	TRUE	FALSE	HLA-C|CD81	44	MSC, EC, ProB_Cells, CD8+NKT-like_cells
Dendritic_cells	Dendritic_cells	B2M	HLA-E	6	2.19507e-05	1.94113e-05	0.135838	0.204288	0.00758030347609259	0.00565783168180966	Both	KEGG_ANTIGEN_PROCESSING_AND_PRESENTATION	KEGG_CELL_ADHESION_MOLECULES_CAMS, KEGG_VIRAL_MYOCARDITIS, KEGG_NATURAL_KILLER_CELL_MEDIATED_CYTOTOXICITY, KEGG_ALLOGRAFT_REJECTION, KEGG_ENDOCYTOSIS, KEGG_GRAFT_VERSUS_HOST_DISEASE, KEGG_ANTIGEN_PROCESSING_AND_PRESENTATION, KEGG_TYPE_I_DIABETES_MELLITUS, KEGG_AUTOIMMUNE_THYROID_DISEASE	Dendritic_cells	FALSE	FALSE	FALSE	FALSE	FALSE	FALSE	B2M|HLA-E	108	CD8+NKT-like_cells, EC, Granulocytes, Monocytes, ProB_Cells, MSC, Dendritic_cells, Platelets, Plasma_Cells, Neutrophils
EC	ProB_Cells	VCAN	SELL	5	2.19691e-05	1.46621e-05	-0.0691772	0.144074	0.00459035852596683	0.00861502239769392	Both	KEGG_CELL_ADHESION_MOLECULES_CAMS	KEGG_CELL_ADHESION_MOLECULES_CAMS	ProB_Cells	TRUE	FALSE	FALSE	FALSE	TRUE	FALSE	VCAN|SELL	15	Granulocytes, Dendritic_cells, Monocytes, ProB_Cells, CD8+NKT-like_cells
Granulocytes	ProB_Cells	S100A8	ITGB2	1	2.20154e-05	1.23206e-05	-0.0724254	0.221496	0.00458909944472826	0.00626418004364153	Both		KEGG_CELL_ADHESION_MOLECULES_CAMS, KEGG_VIRAL_MYOCARDITIS, KEGG_REGULATION_OF_ACTIN_CYTOSKELETON, KEGG_NATURAL_KILLER_CELL_MEDIATED_CYTOTOXICITY, KEGG_LEISHMANIA_INFECTION, KEGG_LEUKOCYTE_TRANSENDOTHELIAL_MIGRATION	ProB_Cells	FALSE	FALSE	FALSE	FALSE	FALSE	FALSE	S100A8|ITGB2	70	Dendritic_cells, Monocytes, CD8+NKT-like_cells, Neutrophils, Granulocytes, MSC, ProB_Cells
MSC	Monocytes	B2M	HLA-E	6	2.20154e-05	1.96954e-05	0.148702	0.037054	0.00837644586828558	0.00442839749629393	Both	KEGG_ANTIGEN_PROCESSING_AND_PRESENTATION	KEGG_CELL_ADHESION_MOLECULES_CAMS, KEGG_VIRAL_MYOCARDITIS, KEGG_NATURAL_KILLER_CELL_MEDIATED_CYTOTOXICITY, KEGG_ALLOGRAFT_REJECTION, KEGG_ENDOCYTOSIS, KEGG_GRAFT_VERSUS_HOST_DISEASE, KEGG_ANTIGEN_PROCESSING_AND_PRESENTATION, KEGG_TYPE_I_DIABETES_MELLITUS, KEGG_AUTOIMMUNE_THYROID_DISEASE	Monocytes	FALSE	FALSE	TRUE	FALSE	TRUE	FALSE	B2M|HLA-E	108	CD8+NKT-like_cells, EC, Granulocytes, Monocytes, ProB_Cells, MSC, Dendritic_cells, Platelets, Plasma_Cells, Neutrophils
ProB_Cells	Dendritic_cells	MIF	CXCR4	4	2.20339e-05	1.42353e-05	0.241991	0.351649	0.0105528487858111	0.0102886749292942	Both	KEGG_PHENYLALANINE_METABOLISM, KEGG_TYROSINE_METABOLISM	KEGG_CYTOKINE_CYTOKINE_RECEPTOR_INTERACTION, KEGG_ENDOCYTOSIS, KEGG_AXON_GUIDANCE, KEGG_CHEMOKINE_SIGNALING_PATHWAY, KEGG_LEUKOCYTE_TRANSENDOTHELIAL_MIGRATION, KEGG_INTESTINAL_IMMUNE_NETWORK_FOR_IGA_PRODUCTION	Dendritic_cells	FALSE	FALSE	FALSE	FALSE	FALSE	FALSE	MIF|CXCR4	72	CD8+NKT-like_cells, ProB_Cells, Plasma_Cells, Monocytes, Granulocytes, Dendritic_cells, Neutrophils, Platelets
MSC	ProB_Cells	MIF	CXCR4	4	2.20431e-05	9.95168e-06	0.300079	0.589142	0.0101629836988541	0.0136297999021255	Both	KEGG_PHENYLALANINE_METABOLISM, KEGG_TYROSINE_METABOLISM	KEGG_CYTOKINE_CYTOKINE_RECEPTOR_INTERACTION, KEGG_ENDOCYTOSIS, KEGG_AXON_GUIDANCE, KEGG_CHEMOKINE_SIGNALING_PATHWAY, KEGG_LEUKOCYTE_TRANSENDOTHELIAL_MIGRATION, KEGG_INTESTINAL_IMMUNE_NETWORK_FOR_IGA_PRODUCTION	ProB_Cells	FALSE	FALSE	TRUE	FALSE	TRUE	FALSE	MIF|CXCR4	72	CD8+NKT-like_cells, ProB_Cells, Plasma_Cells, Monocytes, Granulocytes, Dendritic_cells, Neutrophils, Platelets
Plasma_Cells	Platelets	MIF	CXCR4	4	2.20709e-05	1.7553e-05	0.263684	0.148834	0.00450842432771543	0.00358834549042335	Both	KEGG_PHENYLALANINE_METABOLISM, KEGG_TYROSINE_METABOLISM	KEGG_CYTOKINE_CYTOKINE_RECEPTOR_INTERACTION, KEGG_ENDOCYTOSIS, KEGG_AXON_GUIDANCE, KEGG_CHEMOKINE_SIGNALING_PATHWAY, KEGG_LEUKOCYTE_TRANSENDOTHELIAL_MIGRATION, KEGG_INTESTINAL_IMMUNE_NETWORK_FOR_IGA_PRODUCTION	Platelets	FALSE	FALSE	FALSE	FALSE	FALSE	FALSE	MIF|CXCR4	72	CD8+NKT-like_cells, ProB_Cells, Plasma_Cells, Monocytes, Granulocytes, Dendritic_cells, Neutrophils, Platelets
MSC	ProB_Cells	HLA-C	CD53	1	2.20802e-05	1.35837e-05	0.126916	0.605581	0.0123721741673624	0.0157954135312643	Both	KEGG_CELL_ADHESION_MOLECULES_CAMS, KEGG_VIRAL_MYOCARDITIS, KEGG_NATURAL_KILLER_CELL_MEDIATED_CYTOTOXICITY, KEGG_ANTIGEN_PROCESSING_AND_PRESENTATION, KEGG_ALLOGRAFT_REJECTION, KEGG_ENDOCYTOSIS, KEGG_TYPE_I_DIABETES_MELLITUS, KEGG_AUTOIMMUNE_THYROID_DISEASE, KEGG_GRAFT_VERSUS_HOST_DISEASE		ProB_Cells	FALSE	FALSE	TRUE	FALSE	TRUE	FALSE	HLA-C|CD53	66	CD8+NKT-like_cells, ProB_Cells, Dendritic_cells, Granulocytes, Monocytes, Plasma_Cells
EC	EC	YBX1	NOTCH1	1	2.20894e-05	1.14374e-05	0.615878	0.709235	0.0297740847780719	0.0281118526602527	Both		KEGG_NOTCH_SIGNALING_PATHWAY, KEGG_PRION_DISEASES, KEGG_DORSO_VENTRAL_AXIS_FORMATION	EC	TRUE	TRUE	FALSE	FALSE	TRUE	TRUE	YBX1|NOTCH1	9	EC
Erythroid_precursors	Dendritic_cells	MIF	CXCR4	4	2.21451e-05	1.34594e-05	0.0284466	0.133103	0.00536288819279599	0.00557790771223033	Both	KEGG_PHENYLALANINE_METABOLISM, KEGG_TYROSINE_METABOLISM	KEGG_CYTOKINE_CYTOKINE_RECEPTOR_INTERACTION, KEGG_ENDOCYTOSIS, KEGG_AXON_GUIDANCE, KEGG_CHEMOKINE_SIGNALING_PATHWAY, KEGG_LEUKOCYTE_TRANSENDOTHELIAL_MIGRATION, KEGG_INTESTINAL_IMMUNE_NETWORK_FOR_IGA_PRODUCTION	Dendritic_cells	FALSE	FALSE	FALSE	FALSE	FALSE	FALSE	MIF|CXCR4	72	CD8+NKT-like_cells, ProB_Cells, Plasma_Cells, Monocytes, Granulocytes, Dendritic_cells, Neutrophils, Platelets
Platelets	MSC	APP	LRP10	1	2.21451e-05	0.00150387	-0.0565684	-0.0606274	0.00447923478757479	0.00344256808615925	Both	KEGG_ALZHEIMERS_DISEASE		MSC	FALSE	FALSE	FALSE	TRUE	FALSE	TRUE	APP|LRP10	35	Granulocytes, Monocytes, Erythroid_precursors, ProB_Cells, CD8+NKT-like_cells, MSC, EC
Dendritic_cells	ProB_Cells	TIMP1	CD63	10	2.21544e-05	2.03517e-05	0.243395	0.126184	0.00447813322007414	0.00226870246318077	Both		KEGG_LYSOSOME	ProB_Cells	FALSE	FALSE	FALSE	FALSE	FALSE	FALSE	TIMP1|CD63	60	Platelets, MSC, Neutrophils, Plasma_Cells, Dendritic_cells, EC, Monocytes, CD8+NKT-like_cells, Granulocytes, ProB_Cells
EC	Monocytes	MIF	CD44	1	2.21637e-05	1.60706e-05	0.17589	0.156926	0.00867232939693217	0.00602069572593174	Both	KEGG_PHENYLALANINE_METABOLISM, KEGG_TYROSINE_METABOLISM	KEGG_ECM_RECEPTOR_INTERACTION, KEGG_HEMATOPOIETIC_CELL_LINEAGE	Monocytes	TRUE	FALSE	FALSE	FALSE	TRUE	FALSE	MIF|CD44	54	Dendritic_cells, CD8+NKT-like_cells, Monocytes, Granulocytes, MSC, ProB_Cells
Neutrophils	ProB_Cells	TGFB1	APP	10	2.21916e-05	0.00168505	-0.011154	-0.157183	0.00446874959361733	0.00200993452559131	Both	KEGG_PANCREATIC_CANCER, KEGG_CYTOKINE_CYTOKINE_RECEPTOR_INTERACTION, KEGG_TGF_BETA_SIGNALING_PATHWAY, KEGG_CHRONIC_MYELOID_LEUKEMIA, KEGG_HYPERTROPHIC_CARDIOMYOPATHY_HCM, KEGG_PATHWAYS_IN_CANCER, KEGG_CELL_CYCLE, KEGG_COLORECTAL_CANCER, KEGG_DILATED_CARDIOMYOPATHY, KEGG_MAPK_SIGNALING_PATHWAY, KEGG_LEISHMANIA_INFECTION, KEGG_INTESTINAL_IMMUNE_NETWORK_FOR_IGA_PRODUCTION, KEGG_RENAL_CELL_CARCINOMA	KEGG_ALZHEIMERS_DISEASE	ProB_Cells	FALSE	FALSE	FALSE	FALSE	FALSE	FALSE	TGFB1|APP	35	EC, MSC, ProB_Cells, Platelets, Dendritic_cells
Dendritic_cells	MSC	APP	LRP10	1	2.22009e-05	0.00149783	-0.0570956	-0.0571076	0.00446733367567797	0.00355033619822517	Both	KEGG_ALZHEIMERS_DISEASE		MSC	FALSE	FALSE	FALSE	TRUE	FALSE	TRUE	APP|LRP10	35	Granulocytes, Monocytes, Erythroid_precursors, ProB_Cells, CD8+NKT-like_cells, MSC, EC
EC	EC	B2M	HLA-F	4	2.22195e-05	1.26603e-05	0.231288	0.542219	0.0102194279455989	0.013123816308035	Both	KEGG_ANTIGEN_PROCESSING_AND_PRESENTATION	KEGG_CELL_ADHESION_MOLECULES_CAMS, KEGG_VIRAL_MYOCARDITIS, KEGG_ANTIGEN_PROCESSING_AND_PRESENTATION, KEGG_ALLOGRAFT_REJECTION, KEGG_ENDOCYTOSIS, KEGG_TYPE_I_DIABETES_MELLITUS, KEGG_AUTOIMMUNE_THYROID_DISEASE, KEGG_GRAFT_VERSUS_HOST_DISEASE	EC	TRUE	TRUE	FALSE	FALSE	TRUE	TRUE	B2M|HLA-F	55	CD8+NKT-like_cells, MSC, ProB_Cells, EC, Dendritic_cells
EC	CD8+NKT-like_cells	VCAN	SELL	5	2.22289e-05	0.00157793	-0.0745683	-0.104057	0.00444754358592098	0.00348667585696757	Both	KEGG_CELL_ADHESION_MOLECULES_CAMS	KEGG_CELL_ADHESION_MOLECULES_CAMS	CD8+NKT-like_cells	TRUE	FALSE	FALSE	FALSE	TRUE	FALSE	VCAN|SELL	15	Granulocytes, Dendritic_cells, Monocytes, ProB_Cells, CD8+NKT-like_cells
MSC	EC	CD47	HLA-C	1	2.22289e-05	9.82064e-06	0.0603673	0.456131	0.00943540995897733	0.0107786497769877	Both	KEGG_ECM_RECEPTOR_INTERACTION	KEGG_CELL_ADHESION_MOLECULES_CAMS, KEGG_VIRAL_MYOCARDITIS, KEGG_NATURAL_KILLER_CELL_MEDIATED_CYTOTOXICITY, KEGG_ANTIGEN_PROCESSING_AND_PRESENTATION, KEGG_ALLOGRAFT_REJECTION, KEGG_ENDOCYTOSIS, KEGG_TYPE_I_DIABETES_MELLITUS, KEGG_AUTOIMMUNE_THYROID_DISEASE, KEGG_GRAFT_VERSUS_HOST_DISEASE	EC	FALSE	TRUE	TRUE	FALSE	TRUE	TRUE	CD47|HLA-C	77	CD8+NKT-like_cells, Granulocytes, Plasma_Cells, Monocytes, Dendritic_cells, ProB_Cells, EC, Platelets, Neutrophils, MSC, Erythroid_precursors
MSC	Platelets	ADAM10	APP	4	2.22382e-05	0.00160469	0.0373812	-0.0976881	0.00444675030783203	0.00264803081606985	Both	KEGG_EPITHELIAL_CELL_SIGNALING_IN_HELICOBACTER_PYLORI_INFECTION, KEGG_ALZHEIMERS_DISEASE	KEGG_ALZHEIMERS_DISEASE	Platelets	FALSE	FALSE	TRUE	FALSE	TRUE	FALSE	ADAM10|APP	30	EC, MSC, ProB_Cells, Platelets, Dendritic_cells
Platelets	EC	B2M	HLA-F	4	2.22755e-05	1.73923e-05	0.203397	0.237362	0.00994519403164748	0.0106560675519267	Both	KEGG_ANTIGEN_PROCESSING_AND_PRESENTATION	KEGG_CELL_ADHESION_MOLECULES_CAMS, KEGG_VIRAL_MYOCARDITIS, KEGG_ANTIGEN_PROCESSING_AND_PRESENTATION, KEGG_ALLOGRAFT_REJECTION, KEGG_ENDOCYTOSIS, KEGG_TYPE_I_DIABETES_MELLITUS, KEGG_AUTOIMMUNE_THYROID_DISEASE, KEGG_GRAFT_VERSUS_HOST_DISEASE	EC	FALSE	TRUE	FALSE	FALSE	FALSE	TRUE	B2M|HLA-F	55	CD8+NKT-like_cells, ProB_Cells, MSC, EC, Dendritic_cells
MSC	Dendritic_cells	ADAM10	APP	4	2.22941e-05	0.00159475	0.036854	-0.0941683	0.00443493550563913	0.00273092628090831	Both	KEGG_EPITHELIAL_CELL_SIGNALING_IN_HELICOBACTER_PYLORI_INFECTION, KEGG_ALZHEIMERS_DISEASE	KEGG_ALZHEIMERS_DISEASE	Dendritic_cells	FALSE	FALSE	TRUE	FALSE	TRUE	FALSE	ADAM10|APP	30	EC, MSC, ProB_Cells, Platelets, Dendritic_cells
Platelets	ProB_Cells	APP	APLP2	1	2.23035e-05	0.00167478	0.0374056	-0.146864	0.00442778685768079	0.00210361119232712	Both	KEGG_ALZHEIMERS_DISEASE		ProB_Cells	FALSE	FALSE	FALSE	FALSE	FALSE	FALSE	APP|APLP2	40	Dendritic_cells, EC, MSC, Granulocytes, Platelets, ProB_Cells, Erythroid_precursors, Monocytes
ProB_Cells	CD8+NKT-like_cells	APP	RPSA	1	6.47314e-06	1.30069e-05	1.12344	0.459237	0.0175107772671771	0.00586421276977459	Both	KEGG_ALZHEIMERS_DISEASE	KEGG_RIBOSOME	CD8+NKT-like_cells	FALSE	FALSE	FALSE	FALSE	FALSE	FALSE	APP|RPSA	45	CD8+NKT-like_cells, Platelets, ProB_Cells, Dendritic_cells, Erythroid_precursors, Neutrophils, Plasma_Cells, EC, MSC
Dendritic_cells	ProB_Cells	APP	APLP2	1	2.23222e-05	0.00166761	0.0368783	-0.143344	0.00441602244046499	0.00216946383519257	Both	KEGG_ALZHEIMERS_DISEASE		ProB_Cells	FALSE	FALSE	FALSE	FALSE	FALSE	FALSE	APP|APLP2	40	Dendritic_cells, EC, MSC, Granulocytes, Platelets, ProB_Cells, Erythroid_precursors, Monocytes
Monocytes	EC	B2M	HLA-F	4	2.23502e-05	1.82951e-05	0.197836	0.179711	0.00989051569943619	0.010189397200098	Both	KEGG_ANTIGEN_PROCESSING_AND_PRESENTATION	KEGG_CELL_ADHESION_MOLECULES_CAMS, KEGG_VIRAL_MYOCARDITIS, KEGG_ANTIGEN_PROCESSING_AND_PRESENTATION, KEGG_ALLOGRAFT_REJECTION, KEGG_ENDOCYTOSIS, KEGG_TYPE_I_DIABETES_MELLITUS, KEGG_AUTOIMMUNE_THYROID_DISEASE, KEGG_GRAFT_VERSUS_HOST_DISEASE	EC	FALSE	TRUE	FALSE	FALSE	FALSE	TRUE	B2M|HLA-F	55	CD8+NKT-like_cells, ProB_Cells, MSC, EC, Dendritic_cells
EC	Monocytes	MIF	CXCR4	4	2.23783e-05	1.22128e-05	0.197892	0.355514	0.00915677595328234	0.0103965748651822	Both	KEGG_PHENYLALANINE_METABOLISM, KEGG_TYROSINE_METABOLISM	KEGG_CYTOKINE_CYTOKINE_RECEPTOR_INTERACTION, KEGG_ENDOCYTOSIS, KEGG_AXON_GUIDANCE, KEGG_CHEMOKINE_SIGNALING_PATHWAY, KEGG_LEUKOCYTE_TRANSENDOTHELIAL_MIGRATION, KEGG_INTESTINAL_IMMUNE_NETWORK_FOR_IGA_PRODUCTION	Monocytes	TRUE	FALSE	FALSE	FALSE	TRUE	FALSE	MIF|CXCR4	72	Plasma_Cells, CD8+NKT-like_cells, ProB_Cells, Monocytes, Granulocytes, Dendritic_cells, Neutrophils, Platelets
CD8+NKT-like_cells	Dendritic_cells	CD74	CXCR4	3	2.23877e-05	1.47547e-05	0.186899	0.317828	0.00698402441656838	0.00888745701878336	Both	KEGG_ANTIGEN_PROCESSING_AND_PRESENTATION	KEGG_CYTOKINE_CYTOKINE_RECEPTOR_INTERACTION, KEGG_ENDOCYTOSIS, KEGG_AXON_GUIDANCE, KEGG_CHEMOKINE_SIGNALING_PATHWAY, KEGG_LEUKOCYTE_TRANSENDOTHELIAL_MIGRATION, KEGG_INTESTINAL_IMMUNE_NETWORK_FOR_IGA_PRODUCTION	Dendritic_cells	FALSE	FALSE	FALSE	FALSE	FALSE	FALSE	CD74|CXCR4	48	CD8+NKT-like_cells, Monocytes, Plasma_Cells, ProB_Cells, Granulocytes, Dendritic_cells, Neutrophils, Platelets
EC	Erythroid_precursors	LGALS1	ITGB1	6	2.23877e-05	1.87092e-05	0.099299	-0.00389097	0.00439464351242376	0.00306221788506765	Both		KEGG_CELL_ADHESION_MOLECULES_CAMS, KEGG_REGULATION_OF_ACTIN_CYTOSKELETON, KEGG_ECM_RECEPTOR_INTERACTION, KEGG_AXON_GUIDANCE, KEGG_FOCAL_ADHESION, KEGG_DILATED_CARDIOMYOPATHY, KEGG_SMALL_CELL_LUNG_CANCER, KEGG_LEISHMANIA_INFECTION, KEGG_HYPERTROPHIC_CARDIOMYOPATHY_HCM, KEGG_LEUKOCYTE_TRANSENDOTHELIAL_MIGRATION, KEGG_PATHOGENIC_ESCHERICHIA_COLI_INFECTION, KEGG_ARRHYTHMOGENIC_RIGHT_VENTRICULAR_CARDIOMYOPATHY_ARVC, KEGG_PATHWAYS_IN_CANCER	Erythroid_precursors	TRUE	FALSE	FALSE	FALSE	TRUE	FALSE	LGALS1|ITGB1	42	Platelets, MSC, EC, CD8+NKT-like_cells, Erythroid_precursors, Dendritic_cells, ProB_Cells
EC	ProB_Cells	CD47	HLA-C	1	2.2397e-05	1.66053e-05	-0.0488986	0.133531	0.00592201438612167	0.00517504293484669	Both	KEGG_ECM_RECEPTOR_INTERACTION	KEGG_CELL_ADHESION_MOLECULES_CAMS, KEGG_VIRAL_MYOCARDITIS, KEGG_NATURAL_KILLER_CELL_MEDIATED_CYTOTOXICITY, KEGG_ANTIGEN_PROCESSING_AND_PRESENTATION, KEGG_ALLOGRAFT_REJECTION, KEGG_ENDOCYTOSIS, KEGG_TYPE_I_DIABETES_MELLITUS, KEGG_AUTOIMMUNE_THYROID_DISEASE, KEGG_GRAFT_VERSUS_HOST_DISEASE	ProB_Cells	TRUE	FALSE	FALSE	FALSE	TRUE	FALSE	CD47|HLA-C	77	CD8+NKT-like_cells, Granulocytes, Plasma_Cells, Monocytes, Dendritic_cells, ProB_Cells, EC, Platelets, Neutrophils, MSC, Erythroid_precursors
Neutrophils	Erythroid_precursors	TGFB1	ITGB1	10	2.24439e-05	0.0017255	0.0250137	-0.20529	0.00438029361861178	0.00161832548558714	Both	KEGG_PANCREATIC_CANCER, KEGG_CYTOKINE_CYTOKINE_RECEPTOR_INTERACTION, KEGG_TGF_BETA_SIGNALING_PATHWAY, KEGG_CHRONIC_MYELOID_LEUKEMIA, KEGG_HYPERTROPHIC_CARDIOMYOPATHY_HCM, KEGG_PATHWAYS_IN_CANCER, KEGG_CELL_CYCLE, KEGG_COLORECTAL_CANCER, KEGG_DILATED_CARDIOMYOPATHY, KEGG_MAPK_SIGNALING_PATHWAY, KEGG_LEISHMANIA_INFECTION, KEGG_INTESTINAL_IMMUNE_NETWORK_FOR_IGA_PRODUCTION, KEGG_RENAL_CELL_CARCINOMA	KEGG_CELL_ADHESION_MOLECULES_CAMS, KEGG_REGULATION_OF_ACTIN_CYTOSKELETON, KEGG_ECM_RECEPTOR_INTERACTION, KEGG_AXON_GUIDANCE, KEGG_FOCAL_ADHESION, KEGG_DILATED_CARDIOMYOPATHY, KEGG_SMALL_CELL_LUNG_CANCER, KEGG_LEISHMANIA_INFECTION, KEGG_HYPERTROPHIC_CARDIOMYOPATHY_HCM, KEGG_LEUKOCYTE_TRANSENDOTHELIAL_MIGRATION, KEGG_PATHOGENIC_ESCHERICHIA_COLI_INFECTION, KEGG_ARRHYTHMOGENIC_RIGHT_VENTRICULAR_CARDIOMYOPATHY_ARVC, KEGG_PATHWAYS_IN_CANCER	Erythroid_precursors	FALSE	FALSE	FALSE	FALSE	FALSE	FALSE	TGFB1|ITGB1	49	CD8+NKT-like_cells, Platelets, EC, MSC, Erythroid_precursors, Dendritic_cells, ProB_Cells
CD8+NKT-like_cells	Neutrophils	MIF	CXCR4	4	2.24533e-05	1.29868e-05	0.335542	0.258133	0.00865890026584497	0.006393551192622	Both	KEGG_PHENYLALANINE_METABOLISM, KEGG_TYROSINE_METABOLISM	KEGG_CYTOKINE_CYTOKINE_RECEPTOR_INTERACTION, KEGG_ENDOCYTOSIS, KEGG_AXON_GUIDANCE, KEGG_CHEMOKINE_SIGNALING_PATHWAY, KEGG_LEUKOCYTE_TRANSENDOTHELIAL_MIGRATION, KEGG_INTESTINAL_IMMUNE_NETWORK_FOR_IGA_PRODUCTION	Neutrophils	FALSE	FALSE	FALSE	FALSE	FALSE	FALSE	MIF|CXCR4	72	CD8+NKT-like_cells, ProB_Cells, Plasma_Cells, Monocytes, Granulocytes, Dendritic_cells, Neutrophils, Platelets
Neutrophils	CD8+NKT-like_cells	B2M	HLA-E	6	2.24815e-05	1.62934e-05	0.280469	0.15334	0.0106927277328222	0.0071525815439392	Both	KEGG_ANTIGEN_PROCESSING_AND_PRESENTATION	KEGG_CELL_ADHESION_MOLECULES_CAMS, KEGG_VIRAL_MYOCARDITIS, KEGG_NATURAL_KILLER_CELL_MEDIATED_CYTOTOXICITY, KEGG_ALLOGRAFT_REJECTION, KEGG_ENDOCYTOSIS, KEGG_GRAFT_VERSUS_HOST_DISEASE, KEGG_ANTIGEN_PROCESSING_AND_PRESENTATION, KEGG_TYPE_I_DIABETES_MELLITUS, KEGG_AUTOIMMUNE_THYROID_DISEASE	CD8+NKT-like_cells	FALSE	FALSE	FALSE	FALSE	FALSE	FALSE	B2M|HLA-E	108	CD8+NKT-like_cells, EC, Granulocytes, Monocytes, ProB_Cells, MSC, Dendritic_cells, Platelets, Plasma_Cells, Neutrophils
Granulocytes	MSC	TGFBR2	CD44	1	2.24815e-05	0.00153045	-0.00738385	-0.0709377	0.00436019244028019	0.00321402637067304	Both	KEGG_PANCREATIC_CANCER, KEGG_CYTOKINE_CYTOKINE_RECEPTOR_INTERACTION, KEGG_TGF_BETA_SIGNALING_PATHWAY, KEGG_CHRONIC_MYELOID_LEUKEMIA, KEGG_ADHERENS_JUNCTION, KEGG_PATHWAYS_IN_CANCER, KEGG_COLORECTAL_CANCER, KEGG_MAPK_SIGNALING_PATHWAY	KEGG_ECM_RECEPTOR_INTERACTION, KEGG_HEMATOPOIETIC_CELL_LINEAGE	MSC	FALSE	FALSE	FALSE	TRUE	FALSE	TRUE	TGFBR2|CD44	30	Dendritic_cells, CD8+NKT-like_cells, Monocytes, Granulocytes, MSC, ProB_Cells
MSC	ProB_Cells	ADAM10	CD44	2	2.25003e-05	1.55442e-05	-0.0578929	0.0149331	0.00434848725021372	0.00501096826932701	Both	KEGG_EPITHELIAL_CELL_SIGNALING_IN_HELICOBACTER_PYLORI_INFECTION, KEGG_ALZHEIMERS_DISEASE	KEGG_ECM_RECEPTOR_INTERACTION, KEGG_HEMATOPOIETIC_CELL_LINEAGE	ProB_Cells	FALSE	FALSE	TRUE	FALSE	TRUE	FALSE	ADAM10|CD44	36	Dendritic_cells, CD8+NKT-like_cells, Monocytes, Granulocytes, MSC, ProB_Cells
Dendritic_cells	Dendritic_cells	S100A12	CD36	1	2.25473e-05	0.00164624	0.360139	0.00581438	0.0259598276067751	0.00803080674050384	Both		KEGG_ADIPOCYTOKINE_SIGNALING_PATHWAY, KEGG_ECM_RECEPTOR_INTERACTION, KEGG_HEMATOPOIETIC_CELL_LINEAGE, KEGG_PPAR_SIGNALING_PATHWAY	Dendritic_cells	FALSE	FALSE	FALSE	FALSE	FALSE	FALSE	S100A12|CD36	16	EC, Dendritic_cells, Erythroid_precursors, Platelets
Neutrophils	ProB_Cells	TIMP2	ITGB1	6	2.25567e-05	0.00175388	-0.0191881	-0.254856	0.00432793797259284	0.00168886982791204	Both		KEGG_CELL_ADHESION_MOLECULES_CAMS, KEGG_REGULATION_OF_ACTIN_CYTOSKELETON, KEGG_ECM_RECEPTOR_INTERACTION, KEGG_AXON_GUIDANCE, KEGG_FOCAL_ADHESION, KEGG_DILATED_CARDIOMYOPATHY, KEGG_SMALL_CELL_LUNG_CANCER, KEGG_LEISHMANIA_INFECTION, KEGG_HYPERTROPHIC_CARDIOMYOPATHY_HCM, KEGG_LEUKOCYTE_TRANSENDOTHELIAL_MIGRATION, KEGG_PATHOGENIC_ESCHERICHIA_COLI_INFECTION, KEGG_ARRHYTHMOGENIC_RIGHT_VENTRICULAR_CARDIOMYOPATHY_ARVC, KEGG_PATHWAYS_IN_CANCER	ProB_Cells	FALSE	FALSE	FALSE	FALSE	FALSE	FALSE	TIMP2|ITGB1	42	Platelets, MSC, EC, CD8+NKT-like_cells, Erythroid_precursors, Dendritic_cells, ProB_Cells
Plasma_Cells	MSC	MIF	CD74	5	2.26133e-05	2.07944e-05	0.443523	0.129757	0.00560609928402742	0.00218393626553198	Both	KEGG_PHENYLALANINE_METABOLISM, KEGG_TYROSINE_METABOLISM	KEGG_ANTIGEN_PROCESSING_AND_PRESENTATION	MSC	FALSE	FALSE	FALSE	TRUE	FALSE	TRUE	MIF|CD74	54	ProB_Cells, Dendritic_cells, EC, Plasma_Cells, CD8+NKT-like_cells, MSC
Monocytes	Platelets	TGFB1	CXCR4	2	2.26227e-05	1.56827e-05	-0.0115414	0.113382	0.00428968917501514	0.00443579275666621	Both	KEGG_PANCREATIC_CANCER, KEGG_CYTOKINE_CYTOKINE_RECEPTOR_INTERACTION, KEGG_TGF_BETA_SIGNALING_PATHWAY, KEGG_CHRONIC_MYELOID_LEUKEMIA, KEGG_HYPERTROPHIC_CARDIOMYOPATHY_HCM, KEGG_PATHWAYS_IN_CANCER, KEGG_CELL_CYCLE, KEGG_COLORECTAL_CANCER, KEGG_DILATED_CARDIOMYOPATHY, KEGG_MAPK_SIGNALING_PATHWAY, KEGG_LEISHMANIA_INFECTION, KEGG_INTESTINAL_IMMUNE_NETWORK_FOR_IGA_PRODUCTION, KEGG_RENAL_CELL_CARCINOMA	KEGG_CYTOKINE_CYTOKINE_RECEPTOR_INTERACTION, KEGG_ENDOCYTOSIS, KEGG_AXON_GUIDANCE, KEGG_CHEMOKINE_SIGNALING_PATHWAY, KEGG_LEUKOCYTE_TRANSENDOTHELIAL_MIGRATION, KEGG_INTESTINAL_IMMUNE_NETWORK_FOR_IGA_PRODUCTION	Platelets	FALSE	FALSE	FALSE	FALSE	FALSE	FALSE	TGFB1|CXCR4	56	CD8+NKT-like_cells, Monocytes, Plasma_Cells, ProB_Cells, Granulocytes, Dendritic_cells, Neutrophils, Platelets
EC	Dendritic_cells	VCAN	ITGB1	5	2.26511e-05	0.00169398	0.150197	-0.190407	0.00427410837243066	0.00258365999060632	Both	KEGG_CELL_ADHESION_MOLECULES_CAMS	KEGG_CELL_ADHESION_MOLECULES_CAMS, KEGG_REGULATION_OF_ACTIN_CYTOSKELETON, KEGG_ECM_RECEPTOR_INTERACTION, KEGG_AXON_GUIDANCE, KEGG_FOCAL_ADHESION, KEGG_DILATED_CARDIOMYOPATHY, KEGG_SMALL_CELL_LUNG_CANCER, KEGG_LEISHMANIA_INFECTION, KEGG_HYPERTROPHIC_CARDIOMYOPATHY_HCM, KEGG_LEUKOCYTE_TRANSENDOTHELIAL_MIGRATION, KEGG_PATHOGENIC_ESCHERICHIA_COLI_INFECTION, KEGG_ARRHYTHMOGENIC_RIGHT_VENTRICULAR_CARDIOMYOPATHY_ARVC, KEGG_PATHWAYS_IN_CANCER	Dendritic_cells	TRUE	FALSE	FALSE	FALSE	TRUE	FALSE	VCAN|ITGB1	21	Platelets, MSC, EC, CD8+NKT-like_cells, Erythroid_precursors, Dendritic_cells, ProB_Cells
MSC	ProB_Cells	CD74	CXCR4	3	2.26794e-05	1.73823e-05	0.279054	0.467053	0.00660397552984548	0.005725111167958	Both	KEGG_ANTIGEN_PROCESSING_AND_PRESENTATION	KEGG_CYTOKINE_CYTOKINE_RECEPTOR_INTERACTION, KEGG_ENDOCYTOSIS, KEGG_AXON_GUIDANCE, KEGG_CHEMOKINE_SIGNALING_PATHWAY, KEGG_LEUKOCYTE_TRANSENDOTHELIAL_MIGRATION, KEGG_INTESTINAL_IMMUNE_NETWORK_FOR_IGA_PRODUCTION	ProB_Cells	FALSE	FALSE	TRUE	FALSE	TRUE	FALSE	CD74|CXCR4	48	CD8+NKT-like_cells, Monocytes, Plasma_Cells, ProB_Cells, Granulocytes, Dendritic_cells, Neutrophils, Platelets
MSC	Monocytes	MIF	CD44	1	2.26889e-05	1.86037e-05	0.12142	0.0357487	0.00714444835625707	0.00443940235329991	Both	KEGG_PHENYLALANINE_METABOLISM, KEGG_TYROSINE_METABOLISM	KEGG_ECM_RECEPTOR_INTERACTION, KEGG_HEMATOPOIETIC_CELL_LINEAGE	Monocytes	FALSE	FALSE	TRUE	FALSE	TRUE	FALSE	MIF|CD44	54	Dendritic_cells, CD8+NKT-like_cells, Monocytes, Granulocytes, MSC, ProB_Cells
CD8+NKT-like_cells	ProB_Cells	CTSD	APP	9	2.27078e-05	0.00168333	-0.0649747	-0.183106	0.00424975017395837	0.0027149633438575	Both	KEGG_LYSOSOME	KEGG_ALZHEIMERS_DISEASE	ProB_Cells	FALSE	FALSE	FALSE	FALSE	FALSE	FALSE	CTSD|APP	35	EC, MSC, ProB_Cells, Platelets, Dendritic_cells
MSC	Neutrophils	APP	RPSA	1	7.50047e-06	1.11406e-05	0.752867	0.228975	0.0156673096907422	0.00706686872562187	Both	KEGG_ALZHEIMERS_DISEASE	KEGG_RIBOSOME	Neutrophils	FALSE	FALSE	TRUE	FALSE	TRUE	FALSE	APP|RPSA	45	CD8+NKT-like_cells, Platelets, ProB_Cells, Dendritic_cells, Erythroid_precursors, Neutrophils, Plasma_Cells, EC, MSC
EC	Granulocytes	MIF	CXCR4	4	2.27362e-05	1.09378e-05	0.139544	0.39701	0.0079725032882927	0.0113425070502154	Both	KEGG_PHENYLALANINE_METABOLISM, KEGG_TYROSINE_METABOLISM	KEGG_CYTOKINE_CYTOKINE_RECEPTOR_INTERACTION, KEGG_ENDOCYTOSIS, KEGG_AXON_GUIDANCE, KEGG_CHEMOKINE_SIGNALING_PATHWAY, KEGG_LEUKOCYTE_TRANSENDOTHELIAL_MIGRATION, KEGG_INTESTINAL_IMMUNE_NETWORK_FOR_IGA_PRODUCTION	Granulocytes	TRUE	FALSE	FALSE	FALSE	TRUE	FALSE	MIF|CXCR4	72	Plasma_Cells, CD8+NKT-like_cells, ProB_Cells, Monocytes, Granulocytes, Dendritic_cells, Neutrophils, Platelets
ProB_Cells	Platelets	APP	RPSA	1	7.65844e-06	1.26091e-05	0.969831	0.497946	0.0154767496088067	0.00610405384896964	Both	KEGG_ALZHEIMERS_DISEASE	KEGG_RIBOSOME	Platelets	FALSE	FALSE	FALSE	FALSE	FALSE	FALSE	APP|RPSA	45	CD8+NKT-like_cells, Platelets, ProB_Cells, Dendritic_cells, Erythroid_precursors, Neutrophils, Plasma_Cells, EC, MSC
Platelets	EC	CD47	HLA-C	1	2.27647e-05	7.76555e-06	0.00369145	0.571115	0.0080284989452359	0.0147264699934348	Both	KEGG_ECM_RECEPTOR_INTERACTION	KEGG_CELL_ADHESION_MOLECULES_CAMS, KEGG_VIRAL_MYOCARDITIS, KEGG_NATURAL_KILLER_CELL_MEDIATED_CYTOTOXICITY, KEGG_ANTIGEN_PROCESSING_AND_PRESENTATION, KEGG_ALLOGRAFT_REJECTION, KEGG_ENDOCYTOSIS, KEGG_TYPE_I_DIABETES_MELLITUS, KEGG_AUTOIMMUNE_THYROID_DISEASE, KEGG_GRAFT_VERSUS_HOST_DISEASE	EC	FALSE	TRUE	FALSE	FALSE	FALSE	TRUE	CD47|HLA-C	77	CD8+NKT-like_cells, Granulocytes, Plasma_Cells, Monocytes, Dendritic_cells, ProB_Cells, EC, Platelets, Neutrophils, MSC, Erythroid_precursors
ProB_Cells	ProB_Cells	APP	RPSA	1	9.12308e-06	1.12991e-05	0.822503	0.635748	0.013525881840608	0.00695785660986608	Both	KEGG_ALZHEIMERS_DISEASE	KEGG_RIBOSOME	ProB_Cells	FALSE	FALSE	FALSE	FALSE	FALSE	FALSE	APP|RPSA	45	CD8+NKT-like_cells, Platelets, ProB_Cells, Dendritic_cells, Erythroid_precursors, Neutrophils, Plasma_Cells, EC, MSC
Platelets	CD8+NKT-like_cells	APP	RPSA	1	9.17574e-06	1.60423e-05	1.06428	0.417899	0.0134895269368155	0.00428776019153878	Both	KEGG_ALZHEIMERS_DISEASE	KEGG_RIBOSOME	CD8+NKT-like_cells	FALSE	FALSE	FALSE	FALSE	FALSE	FALSE	APP|RPSA	45	CD8+NKT-like_cells, Platelets, ProB_Cells, Dendritic_cells, Erythroid_precursors, Neutrophils, Plasma_Cells, EC, MSC
Dendritic_cells	CD8+NKT-like_cells	APP	RPSA	1	9.20937e-06	1.57476e-05	1.06375	0.421418	0.0134536859110323	0.00442198667864628	Both	KEGG_ALZHEIMERS_DISEASE	KEGG_RIBOSOME	CD8+NKT-like_cells	FALSE	FALSE	FALSE	FALSE	FALSE	FALSE	APP|RPSA	45	CD8+NKT-like_cells, Platelets, ProB_Cells, Dendritic_cells, Erythroid_precursors, Neutrophils, Plasma_Cells, EC, MSC
Dendritic_cells	Neutrophils	MIF	CXCR4	4	2.27931e-05	0.00161802	0.0295698	-0.104942	0.00494293685063685	0.00256814771934813	Both	KEGG_PHENYLALANINE_METABOLISM, KEGG_TYROSINE_METABOLISM	KEGG_CYTOKINE_CYTOKINE_RECEPTOR_INTERACTION, KEGG_ENDOCYTOSIS, KEGG_AXON_GUIDANCE, KEGG_CHEMOKINE_SIGNALING_PATHWAY, KEGG_LEUKOCYTE_TRANSENDOTHELIAL_MIGRATION, KEGG_INTESTINAL_IMMUNE_NETWORK_FOR_IGA_PRODUCTION	Neutrophils	FALSE	FALSE	FALSE	FALSE	FALSE	FALSE	MIF|CXCR4	72	CD8+NKT-like_cells, ProB_Cells, Plasma_Cells, Monocytes, Granulocytes, Dendritic_cells, Neutrophils, Platelets
ProB_Cells	Monocytes	TGFB1	CXCR4	2	2.28026e-05	1.3818e-05	-0.037176	0.140962	0.00418490310345914	0.00538596047418578	Both	KEGG_PANCREATIC_CANCER, KEGG_CYTOKINE_CYTOKINE_RECEPTOR_INTERACTION, KEGG_TGF_BETA_SIGNALING_PATHWAY, KEGG_CHRONIC_MYELOID_LEUKEMIA, KEGG_HYPERTROPHIC_CARDIOMYOPATHY_HCM, KEGG_PATHWAYS_IN_CANCER, KEGG_CELL_CYCLE, KEGG_COLORECTAL_CANCER, KEGG_DILATED_CARDIOMYOPATHY, KEGG_MAPK_SIGNALING_PATHWAY, KEGG_LEISHMANIA_INFECTION, KEGG_INTESTINAL_IMMUNE_NETWORK_FOR_IGA_PRODUCTION, KEGG_RENAL_CELL_CARCINOMA	KEGG_CYTOKINE_CYTOKINE_RECEPTOR_INTERACTION, KEGG_ENDOCYTOSIS, KEGG_AXON_GUIDANCE, KEGG_CHEMOKINE_SIGNALING_PATHWAY, KEGG_LEUKOCYTE_TRANSENDOTHELIAL_MIGRATION, KEGG_INTESTINAL_IMMUNE_NETWORK_FOR_IGA_PRODUCTION	Monocytes	FALSE	FALSE	FALSE	FALSE	FALSE	FALSE	TGFB1|CXCR4	56	CD8+NKT-like_cells, Monocytes, Plasma_Cells, ProB_Cells, Granulocytes, Dendritic_cells, Neutrophils, Platelets
MSC	Monocytes	MIF	CXCR4	4	2.28121e-05	1.68434e-05	0.143421	0.234337	0.00754354567426655	0.00766598762398108	Both	KEGG_PHENYLALANINE_METABOLISM, KEGG_TYROSINE_METABOLISM	KEGG_CYTOKINE_CYTOKINE_RECEPTOR_INTERACTION, KEGG_ENDOCYTOSIS, KEGG_AXON_GUIDANCE, KEGG_CHEMOKINE_SIGNALING_PATHWAY, KEGG_LEUKOCYTE_TRANSENDOTHELIAL_MIGRATION, KEGG_INTESTINAL_IMMUNE_NETWORK_FOR_IGA_PRODUCTION	Monocytes	FALSE	FALSE	TRUE	FALSE	TRUE	FALSE	MIF|CXCR4	72	CD8+NKT-like_cells, ProB_Cells, Plasma_Cells, Monocytes, Granulocytes, Dendritic_cells, Neutrophils, Platelets
ProB_Cells	Plasma_Cells	HLA-C	CD53	1	2.28121e-05	1.59108e-05	-0.0989004	0.151074	0.00553407100586225	0.00434587759327604	Both	KEGG_CELL_ADHESION_MOLECULES_CAMS, KEGG_VIRAL_MYOCARDITIS, KEGG_NATURAL_KILLER_CELL_MEDIATED_CYTOTOXICITY, KEGG_ANTIGEN_PROCESSING_AND_PRESENTATION, KEGG_ALLOGRAFT_REJECTION, KEGG_ENDOCYTOSIS, KEGG_TYPE_I_DIABETES_MELLITUS, KEGG_AUTOIMMUNE_THYROID_DISEASE, KEGG_GRAFT_VERSUS_HOST_DISEASE		Plasma_Cells	FALSE	FALSE	FALSE	FALSE	FALSE	FALSE	HLA-C|CD53	66	CD8+NKT-like_cells, ProB_Cells, Dendritic_cells, Granulocytes, Monocytes, Plasma_Cells
CD8+NKT-like_cells	Dendritic_cells	LGALS1	ITGB1	6	2.28882e-05	0.00176765	0.0728244	-0.273893	0.00412414356099018	0.00124315588208082	Both		KEGG_CELL_ADHESION_MOLECULES_CAMS, KEGG_REGULATION_OF_ACTIN_CYTOSKELETON, KEGG_ECM_RECEPTOR_INTERACTION, KEGG_AXON_GUIDANCE, KEGG_FOCAL_ADHESION, KEGG_DILATED_CARDIOMYOPATHY, KEGG_SMALL_CELL_LUNG_CANCER, KEGG_LEISHMANIA_INFECTION, KEGG_HYPERTROPHIC_CARDIOMYOPATHY_HCM, KEGG_LEUKOCYTE_TRANSENDOTHELIAL_MIGRATION, KEGG_PATHOGENIC_ESCHERICHIA_COLI_INFECTION, KEGG_ARRHYTHMOGENIC_RIGHT_VENTRICULAR_CARDIOMYOPATHY_ARVC, KEGG_PATHWAYS_IN_CANCER	Dendritic_cells	FALSE	FALSE	FALSE	FALSE	FALSE	FALSE	LGALS1|ITGB1	42	CD8+NKT-like_cells, Platelets, EC, MSC, Erythroid_precursors, Dendritic_cells, ProB_Cells
EC	Dendritic_cells	B2M	HLA-F	4	2.29263e-05	1.54983e-05	0.0652255	0.306346	0.00607955899244039	0.00663172308311758	Both	KEGG_ANTIGEN_PROCESSING_AND_PRESENTATION	KEGG_CELL_ADHESION_MOLECULES_CAMS, KEGG_VIRAL_MYOCARDITIS, KEGG_ANTIGEN_PROCESSING_AND_PRESENTATION, KEGG_ALLOGRAFT_REJECTION, KEGG_ENDOCYTOSIS, KEGG_TYPE_I_DIABETES_MELLITUS, KEGG_AUTOIMMUNE_THYROID_DISEASE, KEGG_GRAFT_VERSUS_HOST_DISEASE	Dendritic_cells	TRUE	FALSE	FALSE	FALSE	TRUE	FALSE	B2M|HLA-F	55	CD8+NKT-like_cells, MSC, ProB_Cells, EC, Dendritic_cells
Neutrophils	EC	B2M	HLA-E	6	2.29359e-05	1.1463e-05	0.191028	0.450616	0.00980489025539643	0.00938545700056464	Both	KEGG_ANTIGEN_PROCESSING_AND_PRESENTATION	KEGG_CELL_ADHESION_MOLECULES_CAMS, KEGG_VIRAL_MYOCARDITIS, KEGG_NATURAL_KILLER_CELL_MEDIATED_CYTOTOXICITY, KEGG_ALLOGRAFT_REJECTION, KEGG_ENDOCYTOSIS, KEGG_GRAFT_VERSUS_HOST_DISEASE, KEGG_ANTIGEN_PROCESSING_AND_PRESENTATION, KEGG_TYPE_I_DIABETES_MELLITUS, KEGG_AUTOIMMUNE_THYROID_DISEASE	EC	FALSE	TRUE	FALSE	FALSE	FALSE	TRUE	B2M|HLA-E	108	CD8+NKT-like_cells, EC, Granulocytes, Monocytes, ProB_Cells, MSC, Dendritic_cells, Platelets, Plasma_Cells, Neutrophils
ProB_Cells	ProB_Cells	MIF	CD44	1	2.29454e-05	1.75228e-05	0.110686	0.132282	0.00556051355358207	0.00513150241856052	Both	KEGG_PHENYLALANINE_METABOLISM, KEGG_TYROSINE_METABOLISM	KEGG_ECM_RECEPTOR_INTERACTION, KEGG_HEMATOPOIETIC_CELL_LINEAGE	ProB_Cells	FALSE	FALSE	FALSE	FALSE	FALSE	FALSE	MIF|CD44	54	Dendritic_cells, CD8+NKT-like_cells, Monocytes, Granulocytes, MSC, ProB_Cells
Platelets	Dendritic_cells	B2M	HLA-F	4	2.29549e-05	1.86353e-05	0.0373346	0.00148819	0.00591641666525039	0.00538472099126424	Both	KEGG_ANTIGEN_PROCESSING_AND_PRESENTATION	KEGG_CELL_ADHESION_MOLECULES_CAMS, KEGG_VIRAL_MYOCARDITIS, KEGG_ANTIGEN_PROCESSING_AND_PRESENTATION, KEGG_ALLOGRAFT_REJECTION, KEGG_ENDOCYTOSIS, KEGG_TYPE_I_DIABETES_MELLITUS, KEGG_AUTOIMMUNE_THYROID_DISEASE, KEGG_GRAFT_VERSUS_HOST_DISEASE	Dendritic_cells	FALSE	FALSE	FALSE	FALSE	FALSE	FALSE	B2M|HLA-F	55	CD8+NKT-like_cells, ProB_Cells, MSC, EC, Dendritic_cells
Platelets	Erythroid_precursors	APP	APLP2	1	2.29836e-05	0.00173038	0.0172508	-0.206737	0.00407930855137029	0.00157374096741821	Both	KEGG_ALZHEIMERS_DISEASE		Erythroid_precursors	FALSE	FALSE	FALSE	FALSE	FALSE	FALSE	APP|APLP2	40	Dendritic_cells, EC, MSC, Granulocytes, Platelets, ProB_Cells, Erythroid_precursors, Monocytes
Dendritic_cells	Erythroid_precursors	APP	APLP2	1	2.29931e-05	0.0017248	0.0167236	-0.203217	0.00406847002429281	0.00162300625097827	Both	KEGG_ALZHEIMERS_DISEASE		Erythroid_precursors	FALSE	FALSE	FALSE	FALSE	FALSE	FALSE	APP|APLP2	40	Dendritic_cells, EC, MSC, Granulocytes, Platelets, ProB_Cells, Erythroid_precursors, Monocytes
Monocytes	Dendritic_cells	B2M	HLA-F	4	2.30123e-05	0.00158913	0.0317735	-0.0561627	0.00588388841141306	0.00514890326326588	Both	KEGG_ANTIGEN_PROCESSING_AND_PRESENTATION	KEGG_CELL_ADHESION_MOLECULES_CAMS, KEGG_VIRAL_MYOCARDITIS, KEGG_ANTIGEN_PROCESSING_AND_PRESENTATION, KEGG_ALLOGRAFT_REJECTION, KEGG_ENDOCYTOSIS, KEGG_TYPE_I_DIABETES_MELLITUS, KEGG_AUTOIMMUNE_THYROID_DISEASE, KEGG_GRAFT_VERSUS_HOST_DISEASE	Dendritic_cells	FALSE	FALSE	FALSE	FALSE	FALSE	FALSE	B2M|HLA-F	55	CD8+NKT-like_cells, ProB_Cells, MSC, EC, Dendritic_cells
ProB_Cells	CD8+NKT-like_cells	TGFB1	ITGB1	10	2.30314e-05	1.97064e-05	0.175534	-0.0925709	0.00404408194588683	0.00260272849815072	Both	KEGG_PANCREATIC_CANCER, KEGG_CYTOKINE_CYTOKINE_RECEPTOR_INTERACTION, KEGG_TGF_BETA_SIGNALING_PATHWAY, KEGG_CHRONIC_MYELOID_LEUKEMIA, KEGG_HYPERTROPHIC_CARDIOMYOPATHY_HCM, KEGG_PATHWAYS_IN_CANCER, KEGG_CELL_CYCLE, KEGG_COLORECTAL_CANCER, KEGG_DILATED_CARDIOMYOPATHY, KEGG_MAPK_SIGNALING_PATHWAY, KEGG_LEISHMANIA_INFECTION, KEGG_INTESTINAL_IMMUNE_NETWORK_FOR_IGA_PRODUCTION, KEGG_RENAL_CELL_CARCINOMA	KEGG_CELL_ADHESION_MOLECULES_CAMS, KEGG_REGULATION_OF_ACTIN_CYTOSKELETON, KEGG_ECM_RECEPTOR_INTERACTION, KEGG_AXON_GUIDANCE, KEGG_FOCAL_ADHESION, KEGG_DILATED_CARDIOMYOPATHY, KEGG_SMALL_CELL_LUNG_CANCER, KEGG_LEISHMANIA_INFECTION, KEGG_HYPERTROPHIC_CARDIOMYOPATHY_HCM, KEGG_LEUKOCYTE_TRANSENDOTHELIAL_MIGRATION, KEGG_PATHOGENIC_ESCHERICHIA_COLI_INFECTION, KEGG_ARRHYTHMOGENIC_RIGHT_VENTRICULAR_CARDIOMYOPATHY_ARVC, KEGG_PATHWAYS_IN_CANCER	CD8+NKT-like_cells	FALSE	FALSE	FALSE	FALSE	FALSE	FALSE	TGFB1|ITGB1	49	CD8+NKT-like_cells, Platelets, EC, MSC, Erythroid_precursors, Dendritic_cells, ProB_Cells
EC	Monocytes	B2M	HLA-E	6	2.30697e-05	1.84882e-05	0.0453762	0.208117	0.00761902400388508	0.00495075809531566	Both	KEGG_ANTIGEN_PROCESSING_AND_PRESENTATION	KEGG_CELL_ADHESION_MOLECULES_CAMS, KEGG_VIRAL_MYOCARDITIS, KEGG_NATURAL_KILLER_CELL_MEDIATED_CYTOTOXICITY, KEGG_ALLOGRAFT_REJECTION, KEGG_ENDOCYTOSIS, KEGG_GRAFT_VERSUS_HOST_DISEASE, KEGG_ANTIGEN_PROCESSING_AND_PRESENTATION, KEGG_TYPE_I_DIABETES_MELLITUS, KEGG_AUTOIMMUNE_THYROID_DISEASE	Monocytes	TRUE	FALSE	FALSE	FALSE	TRUE	FALSE	B2M|HLA-E	108	CD8+NKT-like_cells, Granulocytes, EC, Monocytes, MSC, ProB_Cells, Dendritic_cells, Platelets, Plasma_Cells, Neutrophils
Platelets	EC	APP	LRP10	1	2.30793e-05	0.00154985	-0.0725423	-0.0866535	0.00401120942805652	0.00310493187305347	Both	KEGG_ALZHEIMERS_DISEASE		EC	FALSE	TRUE	FALSE	FALSE	FALSE	TRUE	APP|LRP10	35	Granulocytes, Monocytes, Erythroid_precursors, ProB_Cells, CD8+NKT-like_cells, MSC, EC
EC	Granulocytes	MIF	CD44	1	2.30889e-05	1.53337e-05	0.115687	0.234894	0.0071808024875096	0.00805800511521334	Both	KEGG_PHENYLALANINE_METABOLISM, KEGG_TYROSINE_METABOLISM	KEGG_ECM_RECEPTOR_INTERACTION, KEGG_HEMATOPOIETIC_CELL_LINEAGE	Granulocytes	TRUE	FALSE	FALSE	FALSE	TRUE	FALSE	MIF|CD44	54	Dendritic_cells, CD8+NKT-like_cells, Monocytes, Granulocytes, MSC, ProB_Cells
Granulocytes	MSC	MMP9	ITGB2	1	2.30889e-05	9.19716e-06	-0.106616	0.175906	0.0113886298592434	0.0185369982285512	Both	KEGG_LEUKOCYTE_TRANSENDOTHELIAL_MIGRATION, KEGG_BLADDER_CANCER, KEGG_PATHWAYS_IN_CANCER	KEGG_CELL_ADHESION_MOLECULES_CAMS, KEGG_VIRAL_MYOCARDITIS, KEGG_REGULATION_OF_ACTIN_CYTOSKELETON, KEGG_NATURAL_KILLER_CELL_MEDIATED_CYTOTOXICITY, KEGG_LEISHMANIA_INFECTION, KEGG_LEUKOCYTE_TRANSENDOTHELIAL_MIGRATION	MSC	FALSE	FALSE	FALSE	TRUE	FALSE	TRUE	MMP9|ITGB2	21	Dendritic_cells, CD8+NKT-like_cells, Monocytes, Neutrophils, Granulocytes, MSC, ProB_Cells
Dendritic_cells	EC	APP	LRP10	1	2.3108e-05	0.00154077	-0.0730696	-0.0831338	0.00400055183708198	0.00320213042880537	Both	KEGG_ALZHEIMERS_DISEASE		EC	FALSE	TRUE	FALSE	FALSE	FALSE	TRUE	APP|LRP10	35	Granulocytes, Monocytes, Erythroid_precursors, ProB_Cells, CD8+NKT-like_cells, MSC, EC
EC	MSC	MIF	CD44	1	2.31176e-05	1.69806e-05	0.034043	0.121398	0.00515810278367218	0.00509234886355194	Both	KEGG_PHENYLALANINE_METABOLISM, KEGG_TYROSINE_METABOLISM	KEGG_ECM_RECEPTOR_INTERACTION, KEGG_HEMATOPOIETIC_CELL_LINEAGE	MSC	TRUE	FALSE	FALSE	TRUE	TRUE	TRUE	MIF|CD44	54	Dendritic_cells, CD8+NKT-like_cells, Monocytes, Granulocytes, MSC, ProB_Cells
Platelets	Monocytes	B2M	HLA-E	6	2.31272e-05	0.00164421	0.0174852	-0.096741	0.00741457080120116	0.00401983778640911	Both	KEGG_ANTIGEN_PROCESSING_AND_PRESENTATION	KEGG_CELL_ADHESION_MOLECULES_CAMS, KEGG_VIRAL_MYOCARDITIS, KEGG_NATURAL_KILLER_CELL_MEDIATED_CYTOTOXICITY, KEGG_ALLOGRAFT_REJECTION, KEGG_ENDOCYTOSIS, KEGG_GRAFT_VERSUS_HOST_DISEASE, KEGG_ANTIGEN_PROCESSING_AND_PRESENTATION, KEGG_TYPE_I_DIABETES_MELLITUS, KEGG_AUTOIMMUNE_THYROID_DISEASE	Monocytes	FALSE	FALSE	FALSE	FALSE	FALSE	FALSE	B2M|HLA-E	108	CD8+NKT-like_cells, EC, Granulocytes, Monocytes, ProB_Cells, MSC, Dendritic_cells, Platelets, Plasma_Cells, Neutrophils
Platelets	Monocytes	APP	APLP2	1	2.3156e-05	0.00176694	0.0110529	-0.243448	0.00397214594760366	0.00124884245893719	Both	KEGG_ALZHEIMERS_DISEASE		Monocytes	FALSE	FALSE	FALSE	FALSE	FALSE	FALSE	APP|APLP2	40	Dendritic_cells, EC, MSC, Granulocytes, Platelets, ProB_Cells, Erythroid_precursors, Monocytes
Monocytes	Monocytes	B2M	HLA-E	6	2.3156e-05	0.00166966	0.0119242	-0.154392	0.00737380574783145	0.0038437935651299	Both	KEGG_ANTIGEN_PROCESSING_AND_PRESENTATION	KEGG_CELL_ADHESION_MOLECULES_CAMS, KEGG_VIRAL_MYOCARDITIS, KEGG_NATURAL_KILLER_CELL_MEDIATED_CYTOTOXICITY, KEGG_ALLOGRAFT_REJECTION, KEGG_ENDOCYTOSIS, KEGG_GRAFT_VERSUS_HOST_DISEASE, KEGG_ANTIGEN_PROCESSING_AND_PRESENTATION, KEGG_TYPE_I_DIABETES_MELLITUS, KEGG_AUTOIMMUNE_THYROID_DISEASE	Monocytes	FALSE	FALSE	FALSE	FALSE	FALSE	FALSE	B2M|HLA-E	108	CD8+NKT-like_cells, EC, Granulocytes, Monocytes, ProB_Cells, MSC, Dendritic_cells, Platelets, Plasma_Cells, Neutrophils
ProB_Cells	MSC	B2M	HLA-E	6	2.31656e-05	1.95694e-05	0.152147	0.244283	0.00783672761190891	0.00619657495683068	Both	KEGG_ANTIGEN_PROCESSING_AND_PRESENTATION	KEGG_CELL_ADHESION_MOLECULES_CAMS, KEGG_VIRAL_MYOCARDITIS, KEGG_NATURAL_KILLER_CELL_MEDIATED_CYTOTOXICITY, KEGG_ALLOGRAFT_REJECTION, KEGG_ENDOCYTOSIS, KEGG_GRAFT_VERSUS_HOST_DISEASE, KEGG_ANTIGEN_PROCESSING_AND_PRESENTATION, KEGG_TYPE_I_DIABETES_MELLITUS, KEGG_AUTOIMMUNE_THYROID_DISEASE	MSC	FALSE	FALSE	FALSE	TRUE	FALSE	TRUE	B2M|HLA-E	108	CD8+NKT-like_cells, EC, Granulocytes, Monocytes, ProB_Cells, MSC, Dendritic_cells, Platelets, Plasma_Cells, Neutrophils
Dendritic_cells	Platelets	B2M	HLA-E	6	2.31849e-05	1.83836e-05	0.0932486	0.259159	0.00690139242723547	0.00626627263665036	Both	KEGG_ANTIGEN_PROCESSING_AND_PRESENTATION	KEGG_CELL_ADHESION_MOLECULES_CAMS, KEGG_VIRAL_MYOCARDITIS, KEGG_NATURAL_KILLER_CELL_MEDIATED_CYTOTOXICITY, KEGG_ALLOGRAFT_REJECTION, KEGG_ENDOCYTOSIS, KEGG_GRAFT_VERSUS_HOST_DISEASE, KEGG_ANTIGEN_PROCESSING_AND_PRESENTATION, KEGG_TYPE_I_DIABETES_MELLITUS, KEGG_AUTOIMMUNE_THYROID_DISEASE	Platelets	FALSE	FALSE	FALSE	FALSE	FALSE	FALSE	B2M|HLA-E	108	CD8+NKT-like_cells, EC, Granulocytes, Monocytes, ProB_Cells, MSC, Dendritic_cells, Platelets, Plasma_Cells, Neutrophils
Dendritic_cells	Monocytes	APP	APLP2	1	2.31849e-05	0.00176376	0.0105257	-0.239929	0.00396159214642224	0.00128793693454351	Both	KEGG_ALZHEIMERS_DISEASE		Monocytes	FALSE	FALSE	FALSE	FALSE	FALSE	FALSE	APP|APLP2	40	Dendritic_cells, EC, MSC, Granulocytes, Platelets, ProB_Cells, Erythroid_precursors, Monocytes
CD8+NKT-like_cells	CD8+NKT-like_cells	MIF	CD74	5	2.31945e-05	1.89749e-05	0.569588	0.374915	0.00947606162409079	0.00651364227167405	Both	KEGG_PHENYLALANINE_METABOLISM, KEGG_TYROSINE_METABOLISM	KEGG_ANTIGEN_PROCESSING_AND_PRESENTATION	CD8+NKT-like_cells	FALSE	FALSE	FALSE	FALSE	FALSE	FALSE	MIF|CD74	54	ProB_Cells, Dendritic_cells, EC, Plasma_Cells, CD8+NKT-like_cells, MSC
MSC	Granulocytes	MIF	CXCR4	4	2.3233e-05	1.60517e-05	0.0850734	0.275833	0.00656791680830829	0.00836347737590646	Both	KEGG_PHENYLALANINE_METABOLISM, KEGG_TYROSINE_METABOLISM	KEGG_CYTOKINE_CYTOKINE_RECEPTOR_INTERACTION, KEGG_ENDOCYTOSIS, KEGG_AXON_GUIDANCE, KEGG_CHEMOKINE_SIGNALING_PATHWAY, KEGG_LEUKOCYTE_TRANSENDOTHELIAL_MIGRATION, KEGG_INTESTINAL_IMMUNE_NETWORK_FOR_IGA_PRODUCTION	Granulocytes	FALSE	FALSE	TRUE	FALSE	TRUE	FALSE	MIF|CXCR4	72	CD8+NKT-like_cells, ProB_Cells, Plasma_Cells, Monocytes, Granulocytes, Dendritic_cells, Neutrophils, Platelets
CD8+NKT-like_cells	Platelets	MIF	CXCR4	4	2.33005e-05	1.72178e-05	0.244319	0.1686	0.00438921349866597	0.00370916400854957	Both	KEGG_PHENYLALANINE_METABOLISM, KEGG_TYROSINE_METABOLISM	KEGG_CYTOKINE_CYTOKINE_RECEPTOR_INTERACTION, KEGG_ENDOCYTOSIS, KEGG_AXON_GUIDANCE, KEGG_CHEMOKINE_SIGNALING_PATHWAY, KEGG_LEUKOCYTE_TRANSENDOTHELIAL_MIGRATION, KEGG_INTESTINAL_IMMUNE_NETWORK_FOR_IGA_PRODUCTION	Platelets	FALSE	FALSE	FALSE	FALSE	FALSE	FALSE	MIF|CXCR4	72	CD8+NKT-like_cells, ProB_Cells, Plasma_Cells, Monocytes, Granulocytes, Dendritic_cells, Neutrophils, Platelets
MSC	MSC	B2M	HLA-E	6	2.33487e-05	1.96515e-05	0.0831251	0.180116	0.00739033217481827	0.0059340151520821	Both	KEGG_ANTIGEN_PROCESSING_AND_PRESENTATION	KEGG_CELL_ADHESION_MOLECULES_CAMS, KEGG_VIRAL_MYOCARDITIS, KEGG_NATURAL_KILLER_CELL_MEDIATED_CYTOTOXICITY, KEGG_ALLOGRAFT_REJECTION, KEGG_ENDOCYTOSIS, KEGG_GRAFT_VERSUS_HOST_DISEASE, KEGG_ANTIGEN_PROCESSING_AND_PRESENTATION, KEGG_TYPE_I_DIABETES_MELLITUS, KEGG_AUTOIMMUNE_THYROID_DISEASE	MSC	FALSE	FALSE	TRUE	TRUE	TRUE	TRUE	B2M|HLA-E	108	CD8+NKT-like_cells, EC, Granulocytes, Monocytes, ProB_Cells, MSC, Dendritic_cells, Platelets, Plasma_Cells, Neutrophils
MSC	Monocytes	CD74	CXCR4	3	2.33778e-05	1.98497e-05	0.122397	0.112248	0.00490184698876818	0.0032200495733351	Both	KEGG_ANTIGEN_PROCESSING_AND_PRESENTATION	KEGG_CYTOKINE_CYTOKINE_RECEPTOR_INTERACTION, KEGG_ENDOCYTOSIS, KEGG_AXON_GUIDANCE, KEGG_CHEMOKINE_SIGNALING_PATHWAY, KEGG_LEUKOCYTE_TRANSENDOTHELIAL_MIGRATION, KEGG_INTESTINAL_IMMUNE_NETWORK_FOR_IGA_PRODUCTION	Monocytes	FALSE	FALSE	TRUE	FALSE	TRUE	FALSE	CD74|CXCR4	48	CD8+NKT-like_cells, Monocytes, Plasma_Cells, ProB_Cells, Granulocytes, Dendritic_cells, Neutrophils, Platelets
EC	Dendritic_cells	LGALS1	ITGB1	6	2.33971e-05	1.77808e-05	0.0595396	0.0183287	0.00385960402546556	0.00346524583478765	Both		KEGG_CELL_ADHESION_MOLECULES_CAMS, KEGG_REGULATION_OF_ACTIN_CYTOSKELETON, KEGG_ECM_RECEPTOR_INTERACTION, KEGG_AXON_GUIDANCE, KEGG_FOCAL_ADHESION, KEGG_DILATED_CARDIOMYOPATHY, KEGG_SMALL_CELL_LUNG_CANCER, KEGG_LEISHMANIA_INFECTION, KEGG_HYPERTROPHIC_CARDIOMYOPATHY_HCM, KEGG_LEUKOCYTE_TRANSENDOTHELIAL_MIGRATION, KEGG_PATHOGENIC_ESCHERICHIA_COLI_INFECTION, KEGG_ARRHYTHMOGENIC_RIGHT_VENTRICULAR_CARDIOMYOPATHY_ARVC, KEGG_PATHWAYS_IN_CANCER	Dendritic_cells	TRUE	FALSE	FALSE	FALSE	TRUE	FALSE	LGALS1|ITGB1	42	Platelets, MSC, EC, CD8+NKT-like_cells, Erythroid_precursors, Dendritic_cells, ProB_Cells
EC	Dendritic_cells	MIF	CXCR4	4	2.34068e-05	1.34924e-05	0.116964	0.335703	0.00751421152950588	0.00994496098407785	Both	KEGG_PHENYLALANINE_METABOLISM, KEGG_TYROSINE_METABOLISM	KEGG_CYTOKINE_CYTOKINE_RECEPTOR_INTERACTION, KEGG_ENDOCYTOSIS, KEGG_AXON_GUIDANCE, KEGG_CHEMOKINE_SIGNALING_PATHWAY, KEGG_LEUKOCYTE_TRANSENDOTHELIAL_MIGRATION, KEGG_INTESTINAL_IMMUNE_NETWORK_FOR_IGA_PRODUCTION	Dendritic_cells	TRUE	FALSE	FALSE	FALSE	TRUE	FALSE	MIF|CXCR4	72	Plasma_Cells, CD8+NKT-like_cells, ProB_Cells, Monocytes, Granulocytes, Dendritic_cells, Neutrophils, Platelets
Neutrophils	Dendritic_cells	TGFB1	ITGB1	10	2.34262e-05	0.00170779	-0.0147456	-0.18307	0.00384700120392494	0.00183131829893863	Both	KEGG_PANCREATIC_CANCER, KEGG_CYTOKINE_CYTOKINE_RECEPTOR_INTERACTION, KEGG_TGF_BETA_SIGNALING_PATHWAY, KEGG_CHRONIC_MYELOID_LEUKEMIA, KEGG_HYPERTROPHIC_CARDIOMYOPATHY_HCM, KEGG_PATHWAYS_IN_CANCER, KEGG_CELL_CYCLE, KEGG_COLORECTAL_CANCER, KEGG_DILATED_CARDIOMYOPATHY, KEGG_MAPK_SIGNALING_PATHWAY, KEGG_LEISHMANIA_INFECTION, KEGG_INTESTINAL_IMMUNE_NETWORK_FOR_IGA_PRODUCTION, KEGG_RENAL_CELL_CARCINOMA	KEGG_CELL_ADHESION_MOLECULES_CAMS, KEGG_REGULATION_OF_ACTIN_CYTOSKELETON, KEGG_ECM_RECEPTOR_INTERACTION, KEGG_AXON_GUIDANCE, KEGG_FOCAL_ADHESION, KEGG_DILATED_CARDIOMYOPATHY, KEGG_SMALL_CELL_LUNG_CANCER, KEGG_LEISHMANIA_INFECTION, KEGG_HYPERTROPHIC_CARDIOMYOPATHY_HCM, KEGG_LEUKOCYTE_TRANSENDOTHELIAL_MIGRATION, KEGG_PATHOGENIC_ESCHERICHIA_COLI_INFECTION, KEGG_ARRHYTHMOGENIC_RIGHT_VENTRICULAR_CARDIOMYOPATHY_ARVC, KEGG_PATHWAYS_IN_CANCER	Dendritic_cells	FALSE	FALSE	FALSE	FALSE	FALSE	FALSE	TGFB1|ITGB1	49	CD8+NKT-like_cells, Platelets, EC, MSC, Erythroid_precursors, Dendritic_cells, ProB_Cells
Dendritic_cells	Plasma_Cells	B2M	HLA-E	6	2.34359e-05	1.98055e-05	0.00844818	0.00452194	0.00554959040784216	0.00344268342282225	Both	KEGG_ANTIGEN_PROCESSING_AND_PRESENTATION	KEGG_CELL_ADHESION_MOLECULES_CAMS, KEGG_VIRAL_MYOCARDITIS, KEGG_NATURAL_KILLER_CELL_MEDIATED_CYTOTOXICITY, KEGG_ALLOGRAFT_REJECTION, KEGG_ENDOCYTOSIS, KEGG_GRAFT_VERSUS_HOST_DISEASE, KEGG_ANTIGEN_PROCESSING_AND_PRESENTATION, KEGG_TYPE_I_DIABETES_MELLITUS, KEGG_AUTOIMMUNE_THYROID_DISEASE	Plasma_Cells	FALSE	FALSE	FALSE	FALSE	FALSE	FALSE	B2M|HLA-E	108	CD8+NKT-like_cells, EC, Granulocytes, Monocytes, ProB_Cells, MSC, Dendritic_cells, Platelets, Plasma_Cells, Neutrophils
Platelets	Platelets	APP	RPSA	1	1.04406e-05	1.55903e-05	0.910671	0.456608	0.0119226021527714	0.00446312576438578	Both	KEGG_ALZHEIMERS_DISEASE	KEGG_RIBOSOME	Platelets	FALSE	FALSE	FALSE	FALSE	FALSE	FALSE	APP|RPSA	45	CD8+NKT-like_cells, Platelets, ProB_Cells, Dendritic_cells, Erythroid_precursors, Neutrophils, Plasma_Cells, EC, MSC
Neutrophils	MSC	MIF	CD44	1	2.3465e-05	0.00159972	-0.0457503	-0.0962875	0.00382688753405648	0.00268968882428063	Both	KEGG_PHENYLALANINE_METABOLISM, KEGG_TYROSINE_METABOLISM	KEGG_ECM_RECEPTOR_INTERACTION, KEGG_HEMATOPOIETIC_CELL_LINEAGE	MSC	FALSE	FALSE	FALSE	TRUE	FALSE	TRUE	MIF|CD44	54	Dendritic_cells, CD8+NKT-like_cells, Monocytes, Granulocytes, MSC, ProB_Cells
ProB_Cells	ProB_Cells	B2M	HLA-E	6	2.34747e-05	1.8052e-05	0.214095	0.390084	0.00882455732234769	0.00779891143240918	Both	KEGG_ANTIGEN_PROCESSING_AND_PRESENTATION	KEGG_CELL_ADHESION_MOLECULES_CAMS, KEGG_VIRAL_MYOCARDITIS, KEGG_NATURAL_KILLER_CELL_MEDIATED_CYTOTOXICITY, KEGG_ALLOGRAFT_REJECTION, KEGG_ENDOCYTOSIS, KEGG_GRAFT_VERSUS_HOST_DISEASE, KEGG_ANTIGEN_PROCESSING_AND_PRESENTATION, KEGG_TYPE_I_DIABETES_MELLITUS, KEGG_AUTOIMMUNE_THYROID_DISEASE	ProB_Cells	FALSE	FALSE	FALSE	FALSE	FALSE	FALSE	B2M|HLA-E	108	CD8+NKT-like_cells, EC, Granulocytes, Monocytes, ProB_Cells, MSC, Dendritic_cells, Platelets, Plasma_Cells, Neutrophils
CD8+NKT-like_cells	Neutrophils	HLA-DRB1	CD37	1	2.35232e-05	1.97614e-05	0.152513	0.0353881	0.00379437582917925	0.00258204104701269	Both	KEGG_CELL_ADHESION_MOLECULES_CAMS, KEGG_VIRAL_MYOCARDITIS, KEGG_ALLOGRAFT_REJECTION, KEGG_SYSTEMIC_LUPUS_ERYTHEMATOSUS, KEGG_HEMATOPOIETIC_CELL_LINEAGE, KEGG_GRAFT_VERSUS_HOST_DISEASE, KEGG_ASTHMA, KEGG_LEISHMANIA_INFECTION, KEGG_ANTIGEN_PROCESSING_AND_PRESENTATION, KEGG_TYPE_I_DIABETES_MELLITUS, KEGG_AUTOIMMUNE_THYROID_DISEASE, KEGG_INTESTINAL_IMMUNE_NETWORK_FOR_IGA_PRODUCTION	KEGG_HEMATOPOIETIC_CELL_LINEAGE	Neutrophils	FALSE	FALSE	FALSE	FALSE	FALSE	FALSE	HLA-DRB1|CD37	28	ProB_Cells, Dendritic_cells, CD8+NKT-like_cells, Granulocytes, Monocytes, Platelets, Neutrophils
MSC	Granulocytes	MIF	CD44	1	2.35232e-05	1.82743e-05	0.0612161	0.113717	0.00591569694604117	0.00594162676537598	Both	KEGG_PHENYLALANINE_METABOLISM, KEGG_TYROSINE_METABOLISM	KEGG_ECM_RECEPTOR_INTERACTION, KEGG_HEMATOPOIETIC_CELL_LINEAGE	Granulocytes	FALSE	FALSE	TRUE	FALSE	TRUE	FALSE	MIF|CD44	54	Dendritic_cells, CD8+NKT-like_cells, Monocytes, Granulocytes, MSC, ProB_Cells
EC	ProB_Cells	TIMP1	CD63	10	2.35427e-05	0.00171784	0.128577	-0.0736114	0.00378005247461542	0.00170507099182159	Both		KEGG_LYSOSOME	ProB_Cells	TRUE	FALSE	FALSE	FALSE	TRUE	FALSE	TIMP1|CD63	60	Platelets, MSC, Neutrophils, Plasma_Cells, Dendritic_cells, EC, Monocytes, CD8+NKT-like_cells, Granulocytes, ProB_Cells
Dendritic_cells	Neutrophils	B2M	HLA-E	6	2.35524e-05	2.04872e-05	0.00144239	-0.0343879	0.00543791106782975	0.0030112247642204	Both	KEGG_ANTIGEN_PROCESSING_AND_PRESENTATION	KEGG_CELL_ADHESION_MOLECULES_CAMS, KEGG_VIRAL_MYOCARDITIS, KEGG_NATURAL_KILLER_CELL_MEDIATED_CYTOTOXICITY, KEGG_ALLOGRAFT_REJECTION, KEGG_ENDOCYTOSIS, KEGG_GRAFT_VERSUS_HOST_DISEASE, KEGG_ANTIGEN_PROCESSING_AND_PRESENTATION, KEGG_TYPE_I_DIABETES_MELLITUS, KEGG_AUTOIMMUNE_THYROID_DISEASE	Neutrophils	FALSE	FALSE	FALSE	FALSE	FALSE	FALSE	B2M|HLA-E	108	CD8+NKT-like_cells, EC, Granulocytes, Monocytes, ProB_Cells, MSC, Dendritic_cells, Platelets, Plasma_Cells, Neutrophils
Platelets	CD8+NKT-like_cells	APP	CD74	8	2.35621e-05	2.02393e-05	0.150868	-0.0141602	0.00376318423207761	0.00234241579359496	Both	KEGG_ALZHEIMERS_DISEASE	KEGG_ANTIGEN_PROCESSING_AND_PRESENTATION	CD8+NKT-like_cells	FALSE	FALSE	FALSE	FALSE	FALSE	FALSE	APP|CD74	30	ProB_Cells, Dendritic_cells, EC, Plasma_Cells, CD8+NKT-like_cells, MSC
MSC	MSC	MIF	CD44	1	2.35621e-05	1.91357e-05	-0.0204276	0.00022078	0.0042493541547497	0.00375487926275796	Both	KEGG_PHENYLALANINE_METABOLISM, KEGG_TYROSINE_METABOLISM	KEGG_ECM_RECEPTOR_INTERACTION, KEGG_HEMATOPOIETIC_CELL_LINEAGE	MSC	FALSE	FALSE	TRUE	TRUE	TRUE	TRUE	MIF|CD44	54	Dendritic_cells, CD8+NKT-like_cells, Monocytes, Granulocytes, MSC, ProB_Cells
Dendritic_cells	Platelets	APP	RPSA	1	1.05041e-05	1.532e-05	0.910144	0.460128	0.0118909243709514	0.00460284199526423	Both	KEGG_ALZHEIMERS_DISEASE	KEGG_RIBOSOME	Platelets	FALSE	FALSE	FALSE	FALSE	FALSE	FALSE	APP|RPSA	45	CD8+NKT-like_cells, Platelets, ProB_Cells, Dendritic_cells, Erythroid_precursors, Neutrophils, Plasma_Cells, EC, MSC
ProB_Cells	Dendritic_cells	B2M	HLA-E	6	2.35913e-05	1.96735e-05	0.136213	0.190674	0.00758265307128005	0.00560742109959579	Both	KEGG_ANTIGEN_PROCESSING_AND_PRESENTATION	KEGG_CELL_ADHESION_MOLECULES_CAMS, KEGG_VIRAL_MYOCARDITIS, KEGG_NATURAL_KILLER_CELL_MEDIATED_CYTOTOXICITY, KEGG_ALLOGRAFT_REJECTION, KEGG_ENDOCYTOSIS, KEGG_GRAFT_VERSUS_HOST_DISEASE, KEGG_ANTIGEN_PROCESSING_AND_PRESENTATION, KEGG_TYPE_I_DIABETES_MELLITUS, KEGG_AUTOIMMUNE_THYROID_DISEASE	Dendritic_cells	FALSE	FALSE	FALSE	FALSE	FALSE	FALSE	B2M|HLA-E	108	CD8+NKT-like_cells, EC, Granulocytes, Monocytes, ProB_Cells, MSC, Dendritic_cells, Platelets, Plasma_Cells, Neutrophils
Dendritic_cells	CD8+NKT-like_cells	APP	CD74	8	2.36011e-05	2.01163e-05	0.15034	-0.0106404	0.00375318563214743	0.00241574411170842	Both	KEGG_ALZHEIMERS_DISEASE	KEGG_ANTIGEN_PROCESSING_AND_PRESENTATION	CD8+NKT-like_cells	FALSE	FALSE	FALSE	FALSE	FALSE	FALSE	APP|CD74	30	ProB_Cells, Dendritic_cells, EC, Plasma_Cells, CD8+NKT-like_cells, MSC
Plasma_Cells	EC	YBX1	NOTCH1	1	2.36206e-05	0.00159442	0.465603	0.203976	0.0179433719491727	0.00650080314744624	Both		KEGG_NOTCH_SIGNALING_PATHWAY, KEGG_PRION_DISEASES, KEGG_DORSO_VENTRAL_AXIS_FORMATION	EC	FALSE	TRUE	FALSE	FALSE	FALSE	TRUE	YBX1|NOTCH1	9	EC
EC	ProB_Cells	VCAN	CD44	10	2.36206e-05	0.0015632	-0.000645346	-0.0932371	0.00374020994107039	0.00392349245454297	Both	KEGG_CELL_ADHESION_MOLECULES_CAMS	KEGG_ECM_RECEPTOR_INTERACTION, KEGG_HEMATOPOIETIC_CELL_LINEAGE	ProB_Cells	TRUE	FALSE	FALSE	FALSE	TRUE	FALSE	VCAN|CD44	18	Dendritic_cells, CD8+NKT-like_cells, Monocytes, Granulocytes, MSC, ProB_Cells
Dendritic_cells	CD8+NKT-like_cells	MIF	CD74	5	2.36401e-05	2.09493e-05	0.263616	0.0118399	0.00540941375492945	0.00261638564245063	Both	KEGG_PHENYLALANINE_METABOLISM, KEGG_TYROSINE_METABOLISM	KEGG_ANTIGEN_PROCESSING_AND_PRESENTATION	CD8+NKT-like_cells	FALSE	FALSE	FALSE	FALSE	FALSE	FALSE	MIF|CD74	54	ProB_Cells, Dendritic_cells, EC, Plasma_Cells, CD8+NKT-like_cells, MSC
MSC	ProB_Cells	B2M	HLA-E	6	2.36791e-05	1.82121e-05	0.145074	0.325917	0.00832189315968691	0.00746845780646093	Both	KEGG_ANTIGEN_PROCESSING_AND_PRESENTATION	KEGG_CELL_ADHESION_MOLECULES_CAMS, KEGG_VIRAL_MYOCARDITIS, KEGG_NATURAL_KILLER_CELL_MEDIATED_CYTOTOXICITY, KEGG_ALLOGRAFT_REJECTION, KEGG_ENDOCYTOSIS, KEGG_GRAFT_VERSUS_HOST_DISEASE, KEGG_ANTIGEN_PROCESSING_AND_PRESENTATION, KEGG_TYPE_I_DIABETES_MELLITUS, KEGG_AUTOIMMUNE_THYROID_DISEASE	ProB_Cells	FALSE	FALSE	TRUE	FALSE	TRUE	FALSE	B2M|HLA-E	108	CD8+NKT-like_cells, EC, Granulocytes, Monocytes, ProB_Cells, MSC, Dendritic_cells, Platelets, Plasma_Cells, Neutrophils
Erythroid_precursors	MSC	MIF	CD44	1	2.37182e-05	0.00157662	-0.0544747	-0.0812026	0.00368133481565732	0.00285618536310503	Both	KEGG_PHENYLALANINE_METABOLISM, KEGG_TYROSINE_METABOLISM	KEGG_ECM_RECEPTOR_INTERACTION, KEGG_HEMATOPOIETIC_CELL_LINEAGE	MSC	FALSE	FALSE	FALSE	TRUE	FALSE	TRUE	MIF|CD44	54	Dendritic_cells, CD8+NKT-like_cells, Monocytes, Granulocytes, MSC, ProB_Cells
MSC	Dendritic_cells	B2M	HLA-E	6	2.3728e-05	1.97339e-05	0.0671915	0.126507	0.00715073022035475	0.00536982478238672	Both	KEGG_ANTIGEN_PROCESSING_AND_PRESENTATION	KEGG_CELL_ADHESION_MOLECULES_CAMS, KEGG_VIRAL_MYOCARDITIS, KEGG_NATURAL_KILLER_CELL_MEDIATED_CYTOTOXICITY, KEGG_ALLOGRAFT_REJECTION, KEGG_ENDOCYTOSIS, KEGG_GRAFT_VERSUS_HOST_DISEASE, KEGG_ANTIGEN_PROCESSING_AND_PRESENTATION, KEGG_TYPE_I_DIABETES_MELLITUS, KEGG_AUTOIMMUNE_THYROID_DISEASE	Dendritic_cells	FALSE	FALSE	TRUE	FALSE	TRUE	FALSE	B2M|HLA-E	108	CD8+NKT-like_cells, EC, Granulocytes, Monocytes, ProB_Cells, MSC, Dendritic_cells, Platelets, Plasma_Cells, Neutrophils
MSC	Granulocytes	CD74	CXCR4	3	2.37378e-05	1.95803e-05	0.064049	0.153744	0.00426787675444361	0.00351302572830136	Both	KEGG_ANTIGEN_PROCESSING_AND_PRESENTATION	KEGG_CYTOKINE_CYTOKINE_RECEPTOR_INTERACTION, KEGG_ENDOCYTOSIS, KEGG_AXON_GUIDANCE, KEGG_CHEMOKINE_SIGNALING_PATHWAY, KEGG_LEUKOCYTE_TRANSENDOTHELIAL_MIGRATION, KEGG_INTESTINAL_IMMUNE_NETWORK_FOR_IGA_PRODUCTION	Granulocytes	FALSE	FALSE	TRUE	FALSE	TRUE	FALSE	CD74|CXCR4	48	CD8+NKT-like_cells, Monocytes, Plasma_Cells, ProB_Cells, Granulocytes, Dendritic_cells, Neutrophils, Platelets
MSC	Dendritic_cells	MIF	CXCR4	4	2.38064e-05	1.74123e-05	0.0624938	0.214526	0.00619036636564303	0.00733298695133087	Both	KEGG_PHENYLALANINE_METABOLISM, KEGG_TYROSINE_METABOLISM	KEGG_CYTOKINE_CYTOKINE_RECEPTOR_INTERACTION, KEGG_ENDOCYTOSIS, KEGG_AXON_GUIDANCE, KEGG_CHEMOKINE_SIGNALING_PATHWAY, KEGG_LEUKOCYTE_TRANSENDOTHELIAL_MIGRATION, KEGG_INTESTINAL_IMMUNE_NETWORK_FOR_IGA_PRODUCTION	Dendritic_cells	FALSE	FALSE	TRUE	FALSE	TRUE	FALSE	MIF|CXCR4	72	CD8+NKT-like_cells, ProB_Cells, Plasma_Cells, Monocytes, Granulocytes, Dendritic_cells, Neutrophils, Platelets
Platelets	ProB_Cells	APP	RPSA	1	1.22078e-05	1.4404e-05	0.763344	0.59441	0.0104197400634563	0.00508740418560316	Both	KEGG_ALZHEIMERS_DISEASE	KEGG_RIBOSOME	ProB_Cells	FALSE	FALSE	FALSE	FALSE	FALSE	FALSE	APP|RPSA	45	CD8+NKT-like_cells, Platelets, ProB_Cells, Dendritic_cells, Erythroid_precursors, Neutrophils, Plasma_Cells, EC, MSC
ProB_Cells	Granulocytes	TGFB1	CXCR4	2	2.3826e-05	1.29948e-05	-0.0955241	0.182458	0.0036436573225923	0.00587600199515928	Both	KEGG_PANCREATIC_CANCER, KEGG_CYTOKINE_CYTOKINE_RECEPTOR_INTERACTION, KEGG_TGF_BETA_SIGNALING_PATHWAY, KEGG_CHRONIC_MYELOID_LEUKEMIA, KEGG_HYPERTROPHIC_CARDIOMYOPATHY_HCM, KEGG_PATHWAYS_IN_CANCER, KEGG_CELL_CYCLE, KEGG_COLORECTAL_CANCER, KEGG_DILATED_CARDIOMYOPATHY, KEGG_MAPK_SIGNALING_PATHWAY, KEGG_LEISHMANIA_INFECTION, KEGG_INTESTINAL_IMMUNE_NETWORK_FOR_IGA_PRODUCTION, KEGG_RENAL_CELL_CARCINOMA	KEGG_CYTOKINE_CYTOKINE_RECEPTOR_INTERACTION, KEGG_ENDOCYTOSIS, KEGG_AXON_GUIDANCE, KEGG_CHEMOKINE_SIGNALING_PATHWAY, KEGG_LEUKOCYTE_TRANSENDOTHELIAL_MIGRATION, KEGG_INTESTINAL_IMMUNE_NETWORK_FOR_IGA_PRODUCTION	Granulocytes	FALSE	FALSE	FALSE	FALSE	FALSE	FALSE	TGFB1|CXCR4	56	CD8+NKT-like_cells, Monocytes, Plasma_Cells, ProB_Cells, Granulocytes, Dendritic_cells, Neutrophils, Platelets
Dendritic_cells	ProB_Cells	APP	RPSA	1	1.22733e-05	1.4098e-05	0.762817	0.59793	0.0103920553140935	0.00524666318373393	Both	KEGG_ALZHEIMERS_DISEASE	KEGG_RIBOSOME	ProB_Cells	FALSE	FALSE	FALSE	FALSE	FALSE	FALSE	APP|RPSA	45	CD8+NKT-like_cells, Platelets, ProB_Cells, Dendritic_cells, Erythroid_precursors, Neutrophils, Plasma_Cells, EC, MSC
Dendritic_cells	Platelets	S100A12	CD36	1	2.38456e-05	0.00167614	0.148361	-0.0387	0.0163548787189212	0.0069360722906504	Both		KEGG_ADIPOCYTOKINE_SIGNALING_PATHWAY, KEGG_ECM_RECEPTOR_INTERACTION, KEGG_HEMATOPOIETIC_CELL_LINEAGE, KEGG_PPAR_SIGNALING_PATHWAY	Platelets	FALSE	FALSE	FALSE	FALSE	FALSE	FALSE	S100A12|CD36	16	EC, Dendritic_cells, Erythroid_precursors, Platelets
Plasma_Cells	Platelets	CD74	CXCR4	3	2.39145e-05	2.01721e-05	0.266656	-0.0160303	0.00360638613605279	0.00236455458078824	Both	KEGG_ANTIGEN_PROCESSING_AND_PRESENTATION	KEGG_CYTOKINE_CYTOKINE_RECEPTOR_INTERACTION, KEGG_ENDOCYTOSIS, KEGG_AXON_GUIDANCE, KEGG_CHEMOKINE_SIGNALING_PATHWAY, KEGG_LEUKOCYTE_TRANSENDOTHELIAL_MIGRATION, KEGG_INTESTINAL_IMMUNE_NETWORK_FOR_IGA_PRODUCTION	Platelets	FALSE	FALSE	FALSE	FALSE	FALSE	FALSE	CD74|CXCR4	48	CD8+NKT-like_cells, Monocytes, Plasma_Cells, ProB_Cells, Granulocytes, Dendritic_cells, Neutrophils, Platelets
EC	ProB_Cells	MIF	CD44	1	2.39538e-05	1.7188e-05	-0.0143414	0.116336	0.00395939294709496	0.00496007422656381	Both	KEGG_PHENYLALANINE_METABOLISM, KEGG_TYROSINE_METABOLISM	KEGG_ECM_RECEPTOR_INTERACTION, KEGG_HEMATOPOIETIC_CELL_LINEAGE	ProB_Cells	TRUE	FALSE	FALSE	FALSE	TRUE	FALSE	MIF|CD44	54	Dendritic_cells, CD8+NKT-like_cells, Monocytes, Granulocytes, MSC, ProB_Cells
EC	MSC	B2M	HLA-E	6	2.39933e-05	1.8368e-05	-0.0202003	0.351179	0.00672207749229437	0.00663397393221413	Both	KEGG_ANTIGEN_PROCESSING_AND_PRESENTATION	KEGG_CELL_ADHESION_MOLECULES_CAMS, KEGG_VIRAL_MYOCARDITIS, KEGG_NATURAL_KILLER_CELL_MEDIATED_CYTOTOXICITY, KEGG_ALLOGRAFT_REJECTION, KEGG_ENDOCYTOSIS, KEGG_GRAFT_VERSUS_HOST_DISEASE, KEGG_ANTIGEN_PROCESSING_AND_PRESENTATION, KEGG_TYPE_I_DIABETES_MELLITUS, KEGG_AUTOIMMUNE_THYROID_DISEASE	MSC	TRUE	FALSE	FALSE	TRUE	TRUE	TRUE	B2M|HLA-E	108	CD8+NKT-like_cells, Granulocytes, EC, Monocytes, MSC, ProB_Cells, Dendritic_cells, Platelets, Plasma_Cells, Neutrophils
ProB_Cells	Dendritic_cells	APP	RPSA	1	1.22972e-05	1.52474e-05	0.584899	0.368147	0.0103795956494586	0.00529983539032451	Both	KEGG_ALZHEIMERS_DISEASE	KEGG_RIBOSOME	Dendritic_cells	FALSE	FALSE	FALSE	FALSE	FALSE	FALSE	APP|RPSA	45	CD8+NKT-like_cells, Platelets, ProB_Cells, Dendritic_cells, Erythroid_precursors, Neutrophils, Plasma_Cells, EC, MSC
EC	ProB_Cells	VCAN	ITGB1	5	2.40328e-05	0.00173632	0.103514	-0.233461	0.0035784256116241	0.00200141493646258	Both	KEGG_CELL_ADHESION_MOLECULES_CAMS	KEGG_CELL_ADHESION_MOLECULES_CAMS, KEGG_REGULATION_OF_ACTIN_CYTOSKELETON, KEGG_ECM_RECEPTOR_INTERACTION, KEGG_AXON_GUIDANCE, KEGG_FOCAL_ADHESION, KEGG_DILATED_CARDIOMYOPATHY, KEGG_SMALL_CELL_LUNG_CANCER, KEGG_LEISHMANIA_INFECTION, KEGG_HYPERTROPHIC_CARDIOMYOPATHY_HCM, KEGG_LEUKOCYTE_TRANSENDOTHELIAL_MIGRATION, KEGG_PATHOGENIC_ESCHERICHIA_COLI_INFECTION, KEGG_ARRHYTHMOGENIC_RIGHT_VENTRICULAR_CARDIOMYOPATHY_ARVC, KEGG_PATHWAYS_IN_CANCER	ProB_Cells	TRUE	FALSE	FALSE	FALSE	TRUE	FALSE	VCAN|ITGB1	21	Platelets, MSC, EC, CD8+NKT-like_cells, Erythroid_precursors, Dendritic_cells, ProB_Cells
Platelets	MSC	B2M	HLA-E	6	2.40525e-05	2.01442e-05	-0.0480912	0.046321	0.00654169345999728	0.00538654859990025	Both	KEGG_ANTIGEN_PROCESSING_AND_PRESENTATION	KEGG_CELL_ADHESION_MOLECULES_CAMS, KEGG_VIRAL_MYOCARDITIS, KEGG_NATURAL_KILLER_CELL_MEDIATED_CYTOTOXICITY, KEGG_ALLOGRAFT_REJECTION, KEGG_ENDOCYTOSIS, KEGG_GRAFT_VERSUS_HOST_DISEASE, KEGG_ANTIGEN_PROCESSING_AND_PRESENTATION, KEGG_TYPE_I_DIABETES_MELLITUS, KEGG_AUTOIMMUNE_THYROID_DISEASE	MSC	FALSE	FALSE	FALSE	TRUE	FALSE	TRUE	B2M|HLA-E	108	CD8+NKT-like_cells, EC, Granulocytes, Monocytes, ProB_Cells, MSC, Dendritic_cells, Platelets, Plasma_Cells, Neutrophils
MSC	EC	YBX1	NOTCH1	1	2.41119e-05	1.83315e-05	0.395753	0.416817	0.0124443204973424	0.0156045022647372	Both		KEGG_NOTCH_SIGNALING_PATHWAY, KEGG_PRION_DISEASES, KEGG_DORSO_VENTRAL_AXIS_FORMATION	EC	FALSE	TRUE	TRUE	FALSE	TRUE	TRUE	YBX1|NOTCH1	9	EC
EC	EC	APP	RPSA	1	1.46756e-05	5.55919e-06	1.21796	0.965115	0.0175256569369666	0.0218001568794783	Both	KEGG_ALZHEIMERS_DISEASE	KEGG_RIBOSOME	EC	TRUE	TRUE	FALSE	FALSE	TRUE	TRUE	APP|RPSA	45	Dendritic_cells, CD8+NKT-like_cells, ProB_Cells, Platelets, Erythroid_precursors, Neutrophils, Plasma_Cells, EC, MSC
MSC	Dendritic_cells	CD74	CXCR4	3	2.41515e-05	2.01665e-05	0.0414694	0.092437	0.00402254192379493	0.0030801747487876	Both	KEGG_ANTIGEN_PROCESSING_AND_PRESENTATION	KEGG_CYTOKINE_CYTOKINE_RECEPTOR_INTERACTION, KEGG_ENDOCYTOSIS, KEGG_AXON_GUIDANCE, KEGG_CHEMOKINE_SIGNALING_PATHWAY, KEGG_LEUKOCYTE_TRANSENDOTHELIAL_MIGRATION, KEGG_INTESTINAL_IMMUNE_NETWORK_FOR_IGA_PRODUCTION	Dendritic_cells	FALSE	FALSE	TRUE	FALSE	TRUE	FALSE	CD74|CXCR4	48	CD8+NKT-like_cells, Monocytes, Plasma_Cells, ProB_Cells, Granulocytes, Dendritic_cells, Neutrophils, Platelets
ProB_Cells	Neutrophils	MIF	CXCR4	4	2.41912e-05	1.6586e-05	0.0567726	0.128634	0.0052733082692017	0.0050291284278811	Both	KEGG_PHENYLALANINE_METABOLISM, KEGG_TYROSINE_METABOLISM	KEGG_CYTOKINE_CYTOKINE_RECEPTOR_INTERACTION, KEGG_ENDOCYTOSIS, KEGG_AXON_GUIDANCE, KEGG_CHEMOKINE_SIGNALING_PATHWAY, KEGG_LEUKOCYTE_TRANSENDOTHELIAL_MIGRATION, KEGG_INTESTINAL_IMMUNE_NETWORK_FOR_IGA_PRODUCTION	Neutrophils	FALSE	FALSE	FALSE	FALSE	FALSE	FALSE	MIF|CXCR4	72	CD8+NKT-like_cells, ProB_Cells, Plasma_Cells, Monocytes, Granulocytes, Dendritic_cells, Neutrophils, Platelets
EC	ProB_Cells	B2M	HLA-E	6	2.42111e-05	1.6203e-05	0.0417484	0.49698	0.00756940410508483	0.00834941487881416	Both	KEGG_ANTIGEN_PROCESSING_AND_PRESENTATION	KEGG_CELL_ADHESION_MOLECULES_CAMS, KEGG_VIRAL_MYOCARDITIS, KEGG_NATURAL_KILLER_CELL_MEDIATED_CYTOTOXICITY, KEGG_ALLOGRAFT_REJECTION, KEGG_ENDOCYTOSIS, KEGG_GRAFT_VERSUS_HOST_DISEASE, KEGG_ANTIGEN_PROCESSING_AND_PRESENTATION, KEGG_TYPE_I_DIABETES_MELLITUS, KEGG_AUTOIMMUNE_THYROID_DISEASE	ProB_Cells	TRUE	FALSE	FALSE	FALSE	TRUE	FALSE	B2M|HLA-E	108	CD8+NKT-like_cells, Granulocytes, EC, Monocytes, MSC, ProB_Cells, Dendritic_cells, Platelets, Plasma_Cells, Neutrophils
Platelets	ProB_Cells	B2M	HLA-E	6	2.42309e-05	1.89856e-05	0.0138575	0.192122	0.00736628243085144	0.0067794250452311	Both	KEGG_ANTIGEN_PROCESSING_AND_PRESENTATION	KEGG_CELL_ADHESION_MOLECULES_CAMS, KEGG_VIRAL_MYOCARDITIS, KEGG_NATURAL_KILLER_CELL_MEDIATED_CYTOTOXICITY, KEGG_ALLOGRAFT_REJECTION, KEGG_ENDOCYTOSIS, KEGG_GRAFT_VERSUS_HOST_DISEASE, KEGG_ANTIGEN_PROCESSING_AND_PRESENTATION, KEGG_TYPE_I_DIABETES_MELLITUS, KEGG_AUTOIMMUNE_THYROID_DISEASE	ProB_Cells	FALSE	FALSE	FALSE	FALSE	FALSE	FALSE	B2M|HLA-E	108	CD8+NKT-like_cells, EC, Granulocytes, Monocytes, ProB_Cells, MSC, Dendritic_cells, Platelets, Plasma_Cells, Neutrophils
Monocytes	ProB_Cells	B2M	HLA-E	6	2.42608e-05	1.95748e-05	0.00829643	0.134471	0.00732578286526886	0.00648252784036289	Both	KEGG_ANTIGEN_PROCESSING_AND_PRESENTATION	KEGG_CELL_ADHESION_MOLECULES_CAMS, KEGG_VIRAL_MYOCARDITIS, KEGG_NATURAL_KILLER_CELL_MEDIATED_CYTOTOXICITY, KEGG_ALLOGRAFT_REJECTION, KEGG_ENDOCYTOSIS, KEGG_GRAFT_VERSUS_HOST_DISEASE, KEGG_ANTIGEN_PROCESSING_AND_PRESENTATION, KEGG_TYPE_I_DIABETES_MELLITUS, KEGG_AUTOIMMUNE_THYROID_DISEASE	ProB_Cells	FALSE	FALSE	FALSE	FALSE	FALSE	FALSE	B2M|HLA-E	108	CD8+NKT-like_cells, EC, Granulocytes, Monocytes, ProB_Cells, MSC, Dendritic_cells, Platelets, Plasma_Cells, Neutrophils
ProB_Cells	Platelets	B2M	HLA-E	6	2.42807e-05	1.87462e-05	0.0936241	0.245545	0.00690353158676714	0.00621044092059914	Both	KEGG_ANTIGEN_PROCESSING_AND_PRESENTATION	KEGG_CELL_ADHESION_MOLECULES_CAMS, KEGG_VIRAL_MYOCARDITIS, KEGG_NATURAL_KILLER_CELL_MEDIATED_CYTOTOXICITY, KEGG_ALLOGRAFT_REJECTION, KEGG_ENDOCYTOSIS, KEGG_GRAFT_VERSUS_HOST_DISEASE, KEGG_ANTIGEN_PROCESSING_AND_PRESENTATION, KEGG_TYPE_I_DIABETES_MELLITUS, KEGG_AUTOIMMUNE_THYROID_DISEASE	Platelets	FALSE	FALSE	FALSE	FALSE	FALSE	FALSE	B2M|HLA-E	108	CD8+NKT-like_cells, EC, Granulocytes, Monocytes, ProB_Cells, MSC, Dendritic_cells, Platelets, Plasma_Cells, Neutrophils
Granulocytes	CD8+NKT-like_cells	TIMP1	CD63	10	2.42906e-05	0.0017904	-0.09395	-0.323635	0.0034956678778036	0.00149387329593771	Both		KEGG_LYSOSOME	CD8+NKT-like_cells	FALSE	FALSE	FALSE	FALSE	FALSE	FALSE	TIMP1|CD63	60	Platelets, MSC, Neutrophils, Plasma_Cells, Dendritic_cells, EC, Monocytes, CD8+NKT-like_cells, Granulocytes, ProB_Cells
EC	Dendritic_cells	B2M	HLA-E	6	2.43006e-05	1.85354e-05	-0.0361338	0.29757	0.00650414102244299	0.00600323334435902	Both	KEGG_ANTIGEN_PROCESSING_AND_PRESENTATION	KEGG_CELL_ADHESION_MOLECULES_CAMS, KEGG_VIRAL_MYOCARDITIS, KEGG_NATURAL_KILLER_CELL_MEDIATED_CYTOTOXICITY, KEGG_ALLOGRAFT_REJECTION, KEGG_ENDOCYTOSIS, KEGG_GRAFT_VERSUS_HOST_DISEASE, KEGG_ANTIGEN_PROCESSING_AND_PRESENTATION, KEGG_TYPE_I_DIABETES_MELLITUS, KEGG_AUTOIMMUNE_THYROID_DISEASE	Dendritic_cells	TRUE	FALSE	FALSE	FALSE	TRUE	FALSE	B2M|HLA-E	108	CD8+NKT-like_cells, Granulocytes, EC, Monocytes, MSC, ProB_Cells, Dendritic_cells, Platelets, Plasma_Cells, Neutrophils
Platelets	Dendritic_cells	B2M	HLA-E	6	2.43504e-05	2.02337e-05	-0.0640247	-0.00728768	0.00632960522073554	0.00487440989312706	Both	KEGG_ANTIGEN_PROCESSING_AND_PRESENTATION	KEGG_CELL_ADHESION_MOLECULES_CAMS, KEGG_VIRAL_MYOCARDITIS, KEGG_NATURAL_KILLER_CELL_MEDIATED_CYTOTOXICITY, KEGG_ALLOGRAFT_REJECTION, KEGG_ENDOCYTOSIS, KEGG_GRAFT_VERSUS_HOST_DISEASE, KEGG_ANTIGEN_PROCESSING_AND_PRESENTATION, KEGG_TYPE_I_DIABETES_MELLITUS, KEGG_AUTOIMMUNE_THYROID_DISEASE	Dendritic_cells	FALSE	FALSE	FALSE	FALSE	FALSE	FALSE	B2M|HLA-E	108	CD8+NKT-like_cells, EC, Granulocytes, Monocytes, ProB_Cells, MSC, Dendritic_cells, Platelets, Plasma_Cells, Neutrophils
CD8+NKT-like_cells	ProB_Cells	LGALS1	ITGB1	6	2.43704e-05	0.00179433	0.0261411	-0.316946	0.00345287008627466	0.000963002391875872	Both		KEGG_CELL_ADHESION_MOLECULES_CAMS, KEGG_REGULATION_OF_ACTIN_CYTOSKELETON, KEGG_ECM_RECEPTOR_INTERACTION, KEGG_AXON_GUIDANCE, KEGG_FOCAL_ADHESION, KEGG_DILATED_CARDIOMYOPATHY, KEGG_SMALL_CELL_LUNG_CANCER, KEGG_LEISHMANIA_INFECTION, KEGG_HYPERTROPHIC_CARDIOMYOPATHY_HCM, KEGG_LEUKOCYTE_TRANSENDOTHELIAL_MIGRATION, KEGG_PATHOGENIC_ESCHERICHIA_COLI_INFECTION, KEGG_ARRHYTHMOGENIC_RIGHT_VENTRICULAR_CARDIOMYOPATHY_ARVC, KEGG_PATHWAYS_IN_CANCER	ProB_Cells	FALSE	FALSE	FALSE	FALSE	FALSE	FALSE	LGALS1|ITGB1	42	CD8+NKT-like_cells, Platelets, EC, MSC, Erythroid_precursors, Dendritic_cells, ProB_Cells
Monocytes	Dendritic_cells	B2M	HLA-E	6	2.43804e-05	0.00167239	-0.0695858	-0.0649386	0.00629480527053604	0.00466094065893745	Both	KEGG_ANTIGEN_PROCESSING_AND_PRESENTATION	KEGG_CELL_ADHESION_MOLECULES_CAMS, KEGG_VIRAL_MYOCARDITIS, KEGG_NATURAL_KILLER_CELL_MEDIATED_CYTOTOXICITY, KEGG_ALLOGRAFT_REJECTION, KEGG_ENDOCYTOSIS, KEGG_GRAFT_VERSUS_HOST_DISEASE, KEGG_ANTIGEN_PROCESSING_AND_PRESENTATION, KEGG_TYPE_I_DIABETES_MELLITUS, KEGG_AUTOIMMUNE_THYROID_DISEASE	Dendritic_cells	FALSE	FALSE	FALSE	FALSE	FALSE	FALSE	B2M|HLA-E	108	CD8+NKT-like_cells, EC, Granulocytes, Monocytes, ProB_Cells, MSC, Dendritic_cells, Platelets, Plasma_Cells, Neutrophils
ProB_Cells	Dendritic_cells	TGFB1	CXCR4	2	2.44003e-05	1.42914e-05	-0.118104	0.121151	0.00343420515149826	0.00515200125735105	Both	KEGG_PANCREATIC_CANCER, KEGG_CYTOKINE_CYTOKINE_RECEPTOR_INTERACTION, KEGG_TGF_BETA_SIGNALING_PATHWAY, KEGG_CHRONIC_MYELOID_LEUKEMIA, KEGG_HYPERTROPHIC_CARDIOMYOPATHY_HCM, KEGG_PATHWAYS_IN_CANCER, KEGG_CELL_CYCLE, KEGG_COLORECTAL_CANCER, KEGG_DILATED_CARDIOMYOPATHY, KEGG_MAPK_SIGNALING_PATHWAY, KEGG_LEISHMANIA_INFECTION, KEGG_INTESTINAL_IMMUNE_NETWORK_FOR_IGA_PRODUCTION, KEGG_RENAL_CELL_CARCINOMA	KEGG_CYTOKINE_CYTOKINE_RECEPTOR_INTERACTION, KEGG_ENDOCYTOSIS, KEGG_AXON_GUIDANCE, KEGG_CHEMOKINE_SIGNALING_PATHWAY, KEGG_LEUKOCYTE_TRANSENDOTHELIAL_MIGRATION, KEGG_INTESTINAL_IMMUNE_NETWORK_FOR_IGA_PRODUCTION	Dendritic_cells	FALSE	FALSE	FALSE	FALSE	FALSE	FALSE	TGFB1|CXCR4	56	CD8+NKT-like_cells, Monocytes, Plasma_Cells, ProB_Cells, Granulocytes, Dendritic_cells, Neutrophils, Platelets
CD8+NKT-like_cells	Neutrophils	CD74	CXCR4	3	2.44303e-05	1.69217e-05	0.00168061	0.0948129	0.00348994991359254	0.00434420982798033	Both	KEGG_ANTIGEN_PROCESSING_AND_PRESENTATION	KEGG_CYTOKINE_CYTOKINE_RECEPTOR_INTERACTION, KEGG_ENDOCYTOSIS, KEGG_AXON_GUIDANCE, KEGG_CHEMOKINE_SIGNALING_PATHWAY, KEGG_LEUKOCYTE_TRANSENDOTHELIAL_MIGRATION, KEGG_INTESTINAL_IMMUNE_NETWORK_FOR_IGA_PRODUCTION	Neutrophils	FALSE	FALSE	FALSE	FALSE	FALSE	FALSE	CD74|CXCR4	48	CD8+NKT-like_cells, Monocytes, Plasma_Cells, ProB_Cells, Granulocytes, Dendritic_cells, Neutrophils, Platelets
MSC	Platelets	B2M	HLA-E	6	2.44603e-05	1.88789e-05	0.0246025	0.181378	0.00651029283294585	0.00594729359052165	Both	KEGG_ANTIGEN_PROCESSING_AND_PRESENTATION	KEGG_CELL_ADHESION_MOLECULES_CAMS, KEGG_VIRAL_MYOCARDITIS, KEGG_NATURAL_KILLER_CELL_MEDIATED_CYTOTOXICITY, KEGG_ALLOGRAFT_REJECTION, KEGG_ENDOCYTOSIS, KEGG_GRAFT_VERSUS_HOST_DISEASE, KEGG_ANTIGEN_PROCESSING_AND_PRESENTATION, KEGG_TYPE_I_DIABETES_MELLITUS, KEGG_AUTOIMMUNE_THYROID_DISEASE	Platelets	FALSE	FALSE	TRUE	FALSE	TRUE	FALSE	B2M|HLA-E	108	CD8+NKT-like_cells, EC, Granulocytes, Monocytes, ProB_Cells, MSC, Dendritic_cells, Platelets, Plasma_Cells, Neutrophils
ProB_Cells	Plasma_Cells	B2M	HLA-E	6	2.45104e-05	2.00661e-05	0.00882365	-0.00909228	0.00555131056204915	0.00341200953828792	Both	KEGG_ANTIGEN_PROCESSING_AND_PRESENTATION	KEGG_CELL_ADHESION_MOLECULES_CAMS, KEGG_VIRAL_MYOCARDITIS, KEGG_NATURAL_KILLER_CELL_MEDIATED_CYTOTOXICITY, KEGG_ALLOGRAFT_REJECTION, KEGG_ENDOCYTOSIS, KEGG_GRAFT_VERSUS_HOST_DISEASE, KEGG_ANTIGEN_PROCESSING_AND_PRESENTATION, KEGG_TYPE_I_DIABETES_MELLITUS, KEGG_AUTOIMMUNE_THYROID_DISEASE	Plasma_Cells	FALSE	FALSE	FALSE	FALSE	FALSE	FALSE	B2M|HLA-E	108	CD8+NKT-like_cells, EC, Granulocytes, Monocytes, ProB_Cells, MSC, Dendritic_cells, Platelets, Plasma_Cells, Neutrophils
ProB_Cells	CD8+NKT-like_cells	TGFB1	TGFBR2	122	2.45405e-05	0.00166047	0.00245129	-0.124038	0.00337267979961489	0.00223305030276989	Both	KEGG_PANCREATIC_CANCER, KEGG_CYTOKINE_CYTOKINE_RECEPTOR_INTERACTION, KEGG_TGF_BETA_SIGNALING_PATHWAY, KEGG_CHRONIC_MYELOID_LEUKEMIA, KEGG_HYPERTROPHIC_CARDIOMYOPATHY_HCM, KEGG_PATHWAYS_IN_CANCER, KEGG_CELL_CYCLE, KEGG_COLORECTAL_CANCER, KEGG_DILATED_CARDIOMYOPATHY, KEGG_MAPK_SIGNALING_PATHWAY, KEGG_LEISHMANIA_INFECTION, KEGG_INTESTINAL_IMMUNE_NETWORK_FOR_IGA_PRODUCTION, KEGG_RENAL_CELL_CARCINOMA	KEGG_PANCREATIC_CANCER, KEGG_CYTOKINE_CYTOKINE_RECEPTOR_INTERACTION, KEGG_TGF_BETA_SIGNALING_PATHWAY, KEGG_CHRONIC_MYELOID_LEUKEMIA, KEGG_ADHERENS_JUNCTION, KEGG_PATHWAYS_IN_CANCER, KEGG_COLORECTAL_CANCER, KEGG_MAPK_SIGNALING_PATHWAY	CD8+NKT-like_cells	FALSE	FALSE	FALSE	FALSE	FALSE	FALSE	TGFB1|TGFBR2	35	EC, MSC, CD8+NKT-like_cells, ProB_Cells, Granulocytes
ProB_Cells	Neutrophils	B2M	HLA-E	6	2.45506e-05	2.07487e-05	0.00181785	-0.0480021	0.00543959660584483	0.00298439512310025	Both	KEGG_ANTIGEN_PROCESSING_AND_PRESENTATION	KEGG_CELL_ADHESION_MOLECULES_CAMS, KEGG_VIRAL_MYOCARDITIS, KEGG_NATURAL_KILLER_CELL_MEDIATED_CYTOTOXICITY, KEGG_ALLOGRAFT_REJECTION, KEGG_ENDOCYTOSIS, KEGG_GRAFT_VERSUS_HOST_DISEASE, KEGG_ANTIGEN_PROCESSING_AND_PRESENTATION, KEGG_TYPE_I_DIABETES_MELLITUS, KEGG_AUTOIMMUNE_THYROID_DISEASE	Neutrophils	FALSE	FALSE	FALSE	FALSE	FALSE	FALSE	B2M|HLA-E	108	CD8+NKT-like_cells, EC, Granulocytes, Monocytes, ProB_Cells, MSC, Dendritic_cells, Platelets, Plasma_Cells, Neutrophils
MSC	Plasma_Cells	B2M	HLA-E	6	2.45706e-05	2.01721e-05	-0.0601979	-0.0732591	0.00523509698062952	0.003267436679182	Both	KEGG_ANTIGEN_PROCESSING_AND_PRESENTATION	KEGG_CELL_ADHESION_MOLECULES_CAMS, KEGG_VIRAL_MYOCARDITIS, KEGG_NATURAL_KILLER_CELL_MEDIATED_CYTOTOXICITY, KEGG_ALLOGRAFT_REJECTION, KEGG_ENDOCYTOSIS, KEGG_GRAFT_VERSUS_HOST_DISEASE, KEGG_ANTIGEN_PROCESSING_AND_PRESENTATION, KEGG_TYPE_I_DIABETES_MELLITUS, KEGG_AUTOIMMUNE_THYROID_DISEASE	Plasma_Cells	FALSE	FALSE	TRUE	FALSE	TRUE	FALSE	B2M|HLA-E	108	CD8+NKT-like_cells, EC, Granulocytes, Monocytes, ProB_Cells, MSC, Dendritic_cells, Platelets, Plasma_Cells, Neutrophils
Granulocytes	ProB_Cells	MMP9	ITGB2	1	2.45706e-05	1.53246e-05	-0.172912	0.0223942	0.00625486136390082	0.00719591150190128	Both	KEGG_LEUKOCYTE_TRANSENDOTHELIAL_MIGRATION, KEGG_BLADDER_CANCER, KEGG_PATHWAYS_IN_CANCER	KEGG_CELL_ADHESION_MOLECULES_CAMS, KEGG_VIRAL_MYOCARDITIS, KEGG_REGULATION_OF_ACTIN_CYTOSKELETON, KEGG_NATURAL_KILLER_CELL_MEDIATED_CYTOTOXICITY, KEGG_LEISHMANIA_INFECTION, KEGG_LEUKOCYTE_TRANSENDOTHELIAL_MIGRATION	ProB_Cells	FALSE	FALSE	FALSE	FALSE	FALSE	FALSE	MMP9|ITGB2	21	Dendritic_cells, CD8+NKT-like_cells, Monocytes, Neutrophils, Granulocytes, MSC, ProB_Cells
MSC	Neutrophils	B2M	HLA-E	6	2.45907e-05	0.00168128	-0.0672037	-0.112169	0.00512974647136103	0.00285794104059939	Both	KEGG_ANTIGEN_PROCESSING_AND_PRESENTATION	KEGG_CELL_ADHESION_MOLECULES_CAMS, KEGG_VIRAL_MYOCARDITIS, KEGG_NATURAL_KILLER_CELL_MEDIATED_CYTOTOXICITY, KEGG_ALLOGRAFT_REJECTION, KEGG_ENDOCYTOSIS, KEGG_GRAFT_VERSUS_HOST_DISEASE, KEGG_ANTIGEN_PROCESSING_AND_PRESENTATION, KEGG_TYPE_I_DIABETES_MELLITUS, KEGG_AUTOIMMUNE_THYROID_DISEASE	Neutrophils	FALSE	FALSE	TRUE	FALSE	TRUE	FALSE	B2M|HLA-E	108	CD8+NKT-like_cells, EC, Granulocytes, Monocytes, ProB_Cells, MSC, Dendritic_cells, Platelets, Plasma_Cells, Neutrophils
CD8+NKT-like_cells	MSC	MIF	CD74	5	2.46008e-05	2.15307e-05	0.424158	0.149523	0.00545786395948753	0.00225746874560891	Both	KEGG_PHENYLALANINE_METABOLISM, KEGG_TYROSINE_METABOLISM	KEGG_ANTIGEN_PROCESSING_AND_PRESENTATION	MSC	FALSE	FALSE	FALSE	TRUE	FALSE	TRUE	MIF|CD74	54	ProB_Cells, Dendritic_cells, EC, Plasma_Cells, CD8+NKT-like_cells, MSC
Granulocytes	ProB_Cells	TGFBR2	CD44	1	2.46008e-05	1.85721e-05	-0.0557682	-0.0759999	0.00334691182398885	0.00313054148327777	Both	KEGG_PANCREATIC_CANCER, KEGG_CYTOKINE_CYTOKINE_RECEPTOR_INTERACTION, KEGG_TGF_BETA_SIGNALING_PATHWAY, KEGG_CHRONIC_MYELOID_LEUKEMIA, KEGG_ADHERENS_JUNCTION, KEGG_PATHWAYS_IN_CANCER, KEGG_COLORECTAL_CANCER, KEGG_MAPK_SIGNALING_PATHWAY	KEGG_ECM_RECEPTOR_INTERACTION, KEGG_HEMATOPOIETIC_CELL_LINEAGE	ProB_Cells	FALSE	FALSE	FALSE	FALSE	FALSE	FALSE	TGFBR2|CD44	30	Dendritic_cells, CD8+NKT-like_cells, Monocytes, Granulocytes, MSC, ProB_Cells
ProB_Cells	CD8+NKT-like_cells	MIF	CD74	5	2.46309e-05	2.00549e-05	0.290818	0.245415	0.00577096312321441	0.00512359133924287	Both	KEGG_PHENYLALANINE_METABOLISM, KEGG_TYROSINE_METABOLISM	KEGG_ANTIGEN_PROCESSING_AND_PRESENTATION	CD8+NKT-like_cells	FALSE	FALSE	FALSE	FALSE	FALSE	FALSE	MIF|CD74	54	ProB_Cells, Dendritic_cells, EC, Plasma_Cells, CD8+NKT-like_cells, MSC
MSC	ProB_Cells	TIMP1	CD63	10	2.47721e-05	0.00173353	0.0440662	-0.134491	0.00326624008654538	0.0015333280038468	Both		KEGG_LYSOSOME	ProB_Cells	FALSE	FALSE	TRUE	FALSE	TRUE	FALSE	TIMP1|CD63	60	Platelets, MSC, Neutrophils, Plasma_Cells, Dendritic_cells, EC, Monocytes, CD8+NKT-like_cells, Granulocytes, ProB_Cells
MSC	ProB_Cells	MIF	CD44	1	2.47923e-05	1.92596e-05	-0.0688119	-0.00484138	0.00326183164152589	0.00365734562853064	Both	KEGG_PHENYLALANINE_METABOLISM, KEGG_TYROSINE_METABOLISM	KEGG_ECM_RECEPTOR_INTERACTION, KEGG_HEMATOPOIETIC_CELL_LINEAGE	ProB_Cells	FALSE	FALSE	TRUE	FALSE	TRUE	FALSE	MIF|CD44	54	Dendritic_cells, CD8+NKT-like_cells, Monocytes, Granulocytes, MSC, ProB_Cells
EC	Platelets	B2M	HLA-E	6	2.48227e-05	1.72178e-05	-0.0787228	0.35244	0.00592161379020379	0.00664881865576317	Both	KEGG_ANTIGEN_PROCESSING_AND_PRESENTATION	KEGG_CELL_ADHESION_MOLECULES_CAMS, KEGG_VIRAL_MYOCARDITIS, KEGG_NATURAL_KILLER_CELL_MEDIATED_CYTOTOXICITY, KEGG_ALLOGRAFT_REJECTION, KEGG_ENDOCYTOSIS, KEGG_GRAFT_VERSUS_HOST_DISEASE, KEGG_ANTIGEN_PROCESSING_AND_PRESENTATION, KEGG_TYPE_I_DIABETES_MELLITUS, KEGG_AUTOIMMUNE_THYROID_DISEASE	Platelets	TRUE	FALSE	FALSE	FALSE	TRUE	FALSE	B2M|HLA-E	108	CD8+NKT-like_cells, Granulocytes, EC, Monocytes, MSC, ProB_Cells, Dendritic_cells, Platelets, Plasma_Cells, Neutrophils
Platelets	Platelets	B2M	HLA-E	6	2.48328e-05	1.95257e-05	-0.106614	0.0475828	0.00576270985397166	0.00539860198233227	Both	KEGG_ANTIGEN_PROCESSING_AND_PRESENTATION	KEGG_CELL_ADHESION_MOLECULES_CAMS, KEGG_VIRAL_MYOCARDITIS, KEGG_NATURAL_KILLER_CELL_MEDIATED_CYTOTOXICITY, KEGG_ALLOGRAFT_REJECTION, KEGG_ENDOCYTOSIS, KEGG_GRAFT_VERSUS_HOST_DISEASE, KEGG_ANTIGEN_PROCESSING_AND_PRESENTATION, KEGG_TYPE_I_DIABETES_MELLITUS, KEGG_AUTOIMMUNE_THYROID_DISEASE	Platelets	FALSE	FALSE	FALSE	FALSE	FALSE	FALSE	B2M|HLA-E	108	CD8+NKT-like_cells, EC, Granulocytes, Monocytes, ProB_Cells, MSC, Dendritic_cells, Platelets, Plasma_Cells, Neutrophils
EC	Neutrophils	MIF	CXCR4	4	2.4853e-05	1.60847e-05	-0.0682543	0.112688	0.00375488691246593	0.00486112024560048	Both	KEGG_PHENYLALANINE_METABOLISM, KEGG_TYROSINE_METABOLISM	KEGG_CYTOKINE_CYTOKINE_RECEPTOR_INTERACTION, KEGG_ENDOCYTOSIS, KEGG_AXON_GUIDANCE, KEGG_CHEMOKINE_SIGNALING_PATHWAY, KEGG_LEUKOCYTE_TRANSENDOTHELIAL_MIGRATION, KEGG_INTESTINAL_IMMUNE_NETWORK_FOR_IGA_PRODUCTION	Neutrophils	TRUE	FALSE	FALSE	FALSE	TRUE	FALSE	MIF|CXCR4	72	Plasma_Cells, CD8+NKT-like_cells, ProB_Cells, Monocytes, Granulocytes, Dendritic_cells, Neutrophils, Platelets
EC	ProB_Cells	LGALS1	ITGB1	6	2.48835e-05	1.94766e-05	0.0128563	-0.0247247	0.00323138879316695	0.00268432951606422	Both		KEGG_CELL_ADHESION_MOLECULES_CAMS, KEGG_REGULATION_OF_ACTIN_CYTOSKELETON, KEGG_ECM_RECEPTOR_INTERACTION, KEGG_AXON_GUIDANCE, KEGG_FOCAL_ADHESION, KEGG_DILATED_CARDIOMYOPATHY, KEGG_SMALL_CELL_LUNG_CANCER, KEGG_LEISHMANIA_INFECTION, KEGG_HYPERTROPHIC_CARDIOMYOPATHY_HCM, KEGG_LEUKOCYTE_TRANSENDOTHELIAL_MIGRATION, KEGG_PATHOGENIC_ESCHERICHIA_COLI_INFECTION, KEGG_ARRHYTHMOGENIC_RIGHT_VENTRICULAR_CARDIOMYOPATHY_ARVC, KEGG_PATHWAYS_IN_CANCER	ProB_Cells	TRUE	FALSE	FALSE	FALSE	TRUE	FALSE	LGALS1|ITGB1	42	Platelets, MSC, EC, CD8+NKT-like_cells, Erythroid_precursors, Dendritic_cells, ProB_Cells
Neutrophils	ProB_Cells	TGFB1	ITGB1	10	2.49139e-05	0.0017493	-0.0614289	-0.226124	0.00322083729202332	0.00141861847543371	Both	KEGG_PANCREATIC_CANCER, KEGG_CYTOKINE_CYTOKINE_RECEPTOR_INTERACTION, KEGG_TGF_BETA_SIGNALING_PATHWAY, KEGG_CHRONIC_MYELOID_LEUKEMIA, KEGG_HYPERTROPHIC_CARDIOMYOPATHY_HCM, KEGG_PATHWAYS_IN_CANCER, KEGG_CELL_CYCLE, KEGG_COLORECTAL_CANCER, KEGG_DILATED_CARDIOMYOPATHY, KEGG_MAPK_SIGNALING_PATHWAY, KEGG_LEISHMANIA_INFECTION, KEGG_INTESTINAL_IMMUNE_NETWORK_FOR_IGA_PRODUCTION, KEGG_RENAL_CELL_CARCINOMA	KEGG_CELL_ADHESION_MOLECULES_CAMS, KEGG_REGULATION_OF_ACTIN_CYTOSKELETON, KEGG_ECM_RECEPTOR_INTERACTION, KEGG_AXON_GUIDANCE, KEGG_FOCAL_ADHESION, KEGG_DILATED_CARDIOMYOPATHY, KEGG_SMALL_CELL_LUNG_CANCER, KEGG_LEISHMANIA_INFECTION, KEGG_HYPERTROPHIC_CARDIOMYOPATHY_HCM, KEGG_LEUKOCYTE_TRANSENDOTHELIAL_MIGRATION, KEGG_PATHOGENIC_ESCHERICHIA_COLI_INFECTION, KEGG_ARRHYTHMOGENIC_RIGHT_VENTRICULAR_CARDIOMYOPATHY_ARVC, KEGG_PATHWAYS_IN_CANCER	ProB_Cells	FALSE	FALSE	FALSE	FALSE	FALSE	FALSE	TGFB1|ITGB1	49	CD8+NKT-like_cells, Platelets, EC, MSC, Erythroid_precursors, Dendritic_cells, ProB_Cells
Platelets	Dendritic_cells	APP	RPSA	1	1.53558e-05	1.69315e-05	0.52574	0.326809	0.00799598058785637	0.00387510209818245	Both	KEGG_ALZHEIMERS_DISEASE	KEGG_RIBOSOME	Dendritic_cells	FALSE	FALSE	FALSE	FALSE	FALSE	FALSE	APP|RPSA	45	CD8+NKT-like_cells, Platelets, ProB_Cells, Dendritic_cells, Erythroid_precursors, Neutrophils, Plasma_Cells, EC, MSC
Dendritic_cells	MSC	MIF	CD74	5	2.50869e-05	0.00180006	0.118186	-0.213552	0.00311562393177433	0.000906775129481309	Both	KEGG_PHENYLALANINE_METABOLISM, KEGG_TYROSINE_METABOLISM	KEGG_ANTIGEN_PROCESSING_AND_PRESENTATION	MSC	FALSE	FALSE	FALSE	TRUE	FALSE	TRUE	MIF|CD74	54	ProB_Cells, Dendritic_cells, EC, Plasma_Cells, CD8+NKT-like_cells, MSC
EC	CD8+NKT-like_cells	MIF	CD74	5	2.50971e-05	1.98773e-05	0.165792	0.229469	0.00410924467098559	0.00495242743281275	Both	KEGG_PHENYLALANINE_METABOLISM, KEGG_TYROSINE_METABOLISM	KEGG_ANTIGEN_PROCESSING_AND_PRESENTATION	CD8+NKT-like_cells	TRUE	FALSE	FALSE	FALSE	TRUE	FALSE	MIF|CD74	54	ProB_Cells, Dendritic_cells, Plasma_Cells, EC, CD8+NKT-like_cells, MSC
Neutrophils	CD8+NKT-like_cells	MIF	CD74	5	2.51686e-05	1.96625e-05	0.0859982	0.0117839	0.00304872118011331	0.00261578479322922	Both	KEGG_PHENYLALANINE_METABOLISM, KEGG_TYROSINE_METABOLISM	KEGG_ANTIGEN_PROCESSING_AND_PRESENTATION	CD8+NKT-like_cells	FALSE	FALSE	FALSE	FALSE	FALSE	FALSE	MIF|CD74	54	ProB_Cells, Dendritic_cells, EC, Plasma_Cells, CD8+NKT-like_cells, MSC
MSC	CD8+NKT-like_cells	MIF	CD74	5	2.52197e-05	2.10069e-05	0.111321	0.108292	0.00338528266067322	0.00365170721135779	Both	KEGG_PHENYLALANINE_METABOLISM, KEGG_TYROSINE_METABOLISM	KEGG_ANTIGEN_PROCESSING_AND_PRESENTATION	CD8+NKT-like_cells	FALSE	FALSE	TRUE	FALSE	TRUE	FALSE	MIF|CD74	54	ProB_Cells, Dendritic_cells, EC, Plasma_Cells, CD8+NKT-like_cells, MSC
ProB_Cells	MSC	MIF	CD74	5	2.52915e-05	2.20821e-05	0.145389	0.0200239	0.00332386310802887	0.00177571116607247	Both	KEGG_PHENYLALANINE_METABOLISM, KEGG_TYROSINE_METABOLISM	KEGG_ANTIGEN_PROCESSING_AND_PRESENTATION	MSC	FALSE	FALSE	FALSE	TRUE	FALSE	TRUE	MIF|CD74	54	ProB_Cells, Dendritic_cells, EC, Plasma_Cells, CD8+NKT-like_cells, MSC
Erythroid_precursors	CD8+NKT-like_cells	MIF	CD74	5	2.53943e-05	1.92812e-05	0.0772738	0.0268688	0.00293276541933969	0.00277770654062639	Both	KEGG_PHENYLALANINE_METABOLISM, KEGG_TYROSINE_METABOLISM	KEGG_ANTIGEN_PROCESSING_AND_PRESENTATION	CD8+NKT-like_cells	FALSE	FALSE	FALSE	FALSE	FALSE	FALSE	MIF|CD74	54	ProB_Cells, Dendritic_cells, EC, Plasma_Cells, CD8+NKT-like_cells, MSC
EC	ProB_Cells	HLA-DRA	CD63	2	2.54046e-05	0.00177013	0.228338	-0.18799	0.00293005270701525	0.00120940086244366	Both	KEGG_ASTHMA, KEGG_CELL_ADHESION_MOLECULES_CAMS, KEGG_LEISHMANIA_INFECTION, KEGG_VIRAL_MYOCARDITIS, KEGG_ANTIGEN_PROCESSING_AND_PRESENTATION, KEGG_ALLOGRAFT_REJECTION, KEGG_SYSTEMIC_LUPUS_ERYTHEMATOSUS, KEGG_HEMATOPOIETIC_CELL_LINEAGE, KEGG_TYPE_I_DIABETES_MELLITUS, KEGG_AUTOIMMUNE_THYROID_DISEASE, KEGG_GRAFT_VERSUS_HOST_DISEASE, KEGG_INTESTINAL_IMMUNE_NETWORK_FOR_IGA_PRODUCTION	KEGG_LYSOSOME	ProB_Cells	TRUE	FALSE	FALSE	FALSE	TRUE	FALSE	HLA-DRA|CD63	30	Platelets, MSC, Neutrophils, Plasma_Cells, Dendritic_cells, EC, Monocytes, CD8+NKT-like_cells, Granulocytes, ProB_Cells
Erythroid_precursors	Dendritic_cells	CALR	HLA-F	1	2.54871e-05	0.00164185	-0.00511008	-0.109458	0.00285177483572859	0.00238007243003355	Both	KEGG_ANTIGEN_PROCESSING_AND_PRESENTATION	KEGG_CELL_ADHESION_MOLECULES_CAMS, KEGG_VIRAL_MYOCARDITIS, KEGG_ANTIGEN_PROCESSING_AND_PRESENTATION, KEGG_ALLOGRAFT_REJECTION, KEGG_ENDOCYTOSIS, KEGG_TYPE_I_DIABETES_MELLITUS, KEGG_AUTOIMMUNE_THYROID_DISEASE, KEGG_GRAFT_VERSUS_HOST_DISEASE	Dendritic_cells	FALSE	FALSE	FALSE	FALSE	FALSE	FALSE	CALR|HLA-F	40	CD8+NKT-like_cells, ProB_Cells, MSC, EC, Dendritic_cells
ProB_Cells	MSC	APP	CD74	8	2.55904e-05	0.00178078	0.0645975	-0.198213	0.00281357835764125	0.00111030184582933	Both	KEGG_ALZHEIMERS_DISEASE	KEGG_ANTIGEN_PROCESSING_AND_PRESENTATION	MSC	FALSE	FALSE	FALSE	TRUE	FALSE	TRUE	APP|CD74	30	ProB_Cells, Dendritic_cells, EC, Plasma_Cells, CD8+NKT-like_cells, MSC
ProB_Cells	Platelets	MIF	CXCR4	4	2.5819e-05	1.89642e-05	-0.0344505	0.0391008	0.00267305028666344	0.00291760581828079	Both	KEGG_PHENYLALANINE_METABOLISM, KEGG_TYROSINE_METABOLISM	KEGG_CYTOKINE_CYTOKINE_RECEPTOR_INTERACTION, KEGG_ENDOCYTOSIS, KEGG_AXON_GUIDANCE, KEGG_CHEMOKINE_SIGNALING_PATHWAY, KEGG_LEUKOCYTE_TRANSENDOTHELIAL_MIGRATION, KEGG_INTESTINAL_IMMUNE_NETWORK_FOR_IGA_PRODUCTION	Platelets	FALSE	FALSE	FALSE	FALSE	FALSE	FALSE	MIF|CXCR4	72	CD8+NKT-like_cells, ProB_Cells, Plasma_Cells, Monocytes, Granulocytes, Dendritic_cells, Neutrophils, Platelets
ProB_Cells	ProB_Cells	TGFB1	TGFBR2	122	2.60911e-05	1.97945e-05	-0.0908911	-0.0972401	0.00252401701708841	0.00255086069531849	Both	KEGG_PANCREATIC_CANCER, KEGG_CYTOKINE_CYTOKINE_RECEPTOR_INTERACTION, KEGG_TGF_BETA_SIGNALING_PATHWAY, KEGG_CHRONIC_MYELOID_LEUKEMIA, KEGG_HYPERTROPHIC_CARDIOMYOPATHY_HCM, KEGG_PATHWAYS_IN_CANCER, KEGG_CELL_CYCLE, KEGG_COLORECTAL_CANCER, KEGG_DILATED_CARDIOMYOPATHY, KEGG_MAPK_SIGNALING_PATHWAY, KEGG_LEISHMANIA_INFECTION, KEGG_INTESTINAL_IMMUNE_NETWORK_FOR_IGA_PRODUCTION, KEGG_RENAL_CELL_CARCINOMA	KEGG_PANCREATIC_CANCER, KEGG_CYTOKINE_CYTOKINE_RECEPTOR_INTERACTION, KEGG_TGF_BETA_SIGNALING_PATHWAY, KEGG_CHRONIC_MYELOID_LEUKEMIA, KEGG_ADHERENS_JUNCTION, KEGG_PATHWAYS_IN_CANCER, KEGG_COLORECTAL_CANCER, KEGG_MAPK_SIGNALING_PATHWAY	ProB_Cells	FALSE	FALSE	FALSE	FALSE	FALSE	FALSE	TGFB1|TGFBR2	35	EC, MSC, CD8+NKT-like_cells, ProB_Cells, Granulocytes
Dendritic_cells	Platelets	MIF	CXCR4	4	2.61542e-05	0.00173947	-0.0616533	-0.194475	0.00250558436773398	0.00148988892123631	Both	KEGG_PHENYLALANINE_METABOLISM, KEGG_TYROSINE_METABOLISM	KEGG_CYTOKINE_CYTOKINE_RECEPTOR_INTERACTION, KEGG_ENDOCYTOSIS, KEGG_AXON_GUIDANCE, KEGG_CHEMOKINE_SIGNALING_PATHWAY, KEGG_LEUKOCYTE_TRANSENDOTHELIAL_MIGRATION, KEGG_INTESTINAL_IMMUNE_NETWORK_FOR_IGA_PRODUCTION	Platelets	FALSE	FALSE	FALSE	FALSE	FALSE	FALSE	MIF|CXCR4	72	CD8+NKT-like_cells, ProB_Cells, Plasma_Cells, Monocytes, Granulocytes, Dendritic_cells, Neutrophils, Platelets
Dendritic_cells	Dendritic_cells	APP	RPSA	1	1.53982e-05	1.67459e-05	0.525212	0.330329	0.00797473565111743	0.00399641050130824	Both	KEGG_ALZHEIMERS_DISEASE	KEGG_RIBOSOME	Dendritic_cells	FALSE	FALSE	FALSE	FALSE	FALSE	FALSE	APP|RPSA	45	CD8+NKT-like_cells, Platelets, ProB_Cells, Dendritic_cells, Erythroid_precursors, Neutrophils, Plasma_Cells, EC, MSC
MSC	Plasma_Cells	APP	RPSA	1	1.6383e-05	1.82639e-05	0.811982	0.156375	0.0182545657934466	0.00545042807104935	Both	KEGG_ALZHEIMERS_DISEASE	KEGG_RIBOSOME	Plasma_Cells	FALSE	FALSE	TRUE	FALSE	TRUE	FALSE	APP|RPSA	45	CD8+NKT-like_cells, Platelets, ProB_Cells, Dendritic_cells, Erythroid_precursors, Neutrophils, Plasma_Cells, EC, MSC
EC	MSC	MIF	CD74	5	2.63971e-05	2.19984e-05	0.0203616	0.00407802	0.00236677422331984	0.0017163899517616	Both	KEGG_PHENYLALANINE_METABOLISM, KEGG_TYROSINE_METABOLISM	KEGG_ANTIGEN_PROCESSING_AND_PRESENTATION	MSC	TRUE	FALSE	FALSE	TRUE	TRUE	TRUE	MIF|CD74	54	ProB_Cells, Dendritic_cells, Plasma_Cells, EC, CD8+NKT-like_cells, MSC
ProB_Cells	Erythroid_precursors	TGFB1	ITGB1	10	2.64183e-05	0.00173807	-0.0588079	-0.217606	0.00235451723742334	0.00149529068934267	Both	KEGG_PANCREATIC_CANCER, KEGG_CYTOKINE_CYTOKINE_RECEPTOR_INTERACTION, KEGG_TGF_BETA_SIGNALING_PATHWAY, KEGG_CHRONIC_MYELOID_LEUKEMIA, KEGG_HYPERTROPHIC_CARDIOMYOPATHY_HCM, KEGG_PATHWAYS_IN_CANCER, KEGG_CELL_CYCLE, KEGG_COLORECTAL_CANCER, KEGG_DILATED_CARDIOMYOPATHY, KEGG_MAPK_SIGNALING_PATHWAY, KEGG_LEISHMANIA_INFECTION, KEGG_INTESTINAL_IMMUNE_NETWORK_FOR_IGA_PRODUCTION, KEGG_RENAL_CELL_CARCINOMA	KEGG_CELL_ADHESION_MOLECULES_CAMS, KEGG_REGULATION_OF_ACTIN_CYTOSKELETON, KEGG_ECM_RECEPTOR_INTERACTION, KEGG_AXON_GUIDANCE, KEGG_FOCAL_ADHESION, KEGG_DILATED_CARDIOMYOPATHY, KEGG_SMALL_CELL_LUNG_CANCER, KEGG_LEISHMANIA_INFECTION, KEGG_HYPERTROPHIC_CARDIOMYOPATHY_HCM, KEGG_LEUKOCYTE_TRANSENDOTHELIAL_MIGRATION, KEGG_PATHOGENIC_ESCHERICHIA_COLI_INFECTION, KEGG_ARRHYTHMOGENIC_RIGHT_VENTRICULAR_CARDIOMYOPATHY_ARVC, KEGG_PATHWAYS_IN_CANCER	Erythroid_precursors	FALSE	FALSE	FALSE	FALSE	FALSE	FALSE	TGFB1|ITGB1	49	CD8+NKT-like_cells, Platelets, EC, MSC, Erythroid_precursors, Dendritic_cells, ProB_Cells
Platelets	MSC	APP	CD74	8	2.66844e-05	0.00180831	0.00543789	-0.239552	0.00216745610232762	0.00081182389555794	Both	KEGG_ALZHEIMERS_DISEASE	KEGG_ANTIGEN_PROCESSING_AND_PRESENTATION	MSC	FALSE	FALSE	FALSE	TRUE	FALSE	TRUE	APP|CD74	30	ProB_Cells, Dendritic_cells, EC, Plasma_Cells, CD8+NKT-like_cells, MSC
Dendritic_cells	MSC	APP	CD74	8	2.66951e-05	0.00180652	0.0049106	-0.236032	0.00216169727546799	0.000837237693154573	Both	KEGG_ALZHEIMERS_DISEASE	KEGG_ANTIGEN_PROCESSING_AND_PRESENTATION	MSC	FALSE	FALSE	FALSE	TRUE	FALSE	TRUE	APP|CD74	30	ProB_Cells, Dendritic_cells, EC, Plasma_Cells, CD8+NKT-like_cells, MSC
ProB_Cells	Dendritic_cells	TGFB1	ITGB1	10	2.67914e-05	0.00171889	-0.0985672	-0.195387	0.0020678592431665	0.00169209051331989	Both	KEGG_PANCREATIC_CANCER, KEGG_CYTOKINE_CYTOKINE_RECEPTOR_INTERACTION, KEGG_TGF_BETA_SIGNALING_PATHWAY, KEGG_CHRONIC_MYELOID_LEUKEMIA, KEGG_HYPERTROPHIC_CARDIOMYOPATHY_HCM, KEGG_PATHWAYS_IN_CANCER, KEGG_CELL_CYCLE, KEGG_COLORECTAL_CANCER, KEGG_DILATED_CARDIOMYOPATHY, KEGG_MAPK_SIGNALING_PATHWAY, KEGG_LEISHMANIA_INFECTION, KEGG_INTESTINAL_IMMUNE_NETWORK_FOR_IGA_PRODUCTION, KEGG_RENAL_CELL_CARCINOMA	KEGG_CELL_ADHESION_MOLECULES_CAMS, KEGG_REGULATION_OF_ACTIN_CYTOSKELETON, KEGG_ECM_RECEPTOR_INTERACTION, KEGG_AXON_GUIDANCE, KEGG_FOCAL_ADHESION, KEGG_DILATED_CARDIOMYOPATHY, KEGG_SMALL_CELL_LUNG_CANCER, KEGG_LEISHMANIA_INFECTION, KEGG_HYPERTROPHIC_CARDIOMYOPATHY_HCM, KEGG_LEUKOCYTE_TRANSENDOTHELIAL_MIGRATION, KEGG_PATHOGENIC_ESCHERICHIA_COLI_INFECTION, KEGG_ARRHYTHMOGENIC_RIGHT_VENTRICULAR_CARDIOMYOPATHY_ARVC, KEGG_PATHWAYS_IN_CANCER	Dendritic_cells	FALSE	FALSE	FALSE	FALSE	FALSE	FALSE	TGFB1|ITGB1	49	CD8+NKT-like_cells, Platelets, EC, MSC, Erythroid_precursors, Dendritic_cells, ProB_Cells
MSC	MSC	MIF	CD74	5	2.69633e-05	0.00177758	-0.0341089	-0.117099	0.0019497986567958	0.00126559220692913	Both	KEGG_PHENYLALANINE_METABOLISM, KEGG_TYROSINE_METABOLISM	KEGG_ANTIGEN_PROCESSING_AND_PRESENTATION	MSC	FALSE	FALSE	TRUE	TRUE	TRUE	TRUE	MIF|CD74	54	ProB_Cells, Dendritic_cells, EC, Plasma_Cells, CD8+NKT-like_cells, MSC
CD8+NKT-like_cells	Platelets	CD74	CXCR4	3	2.72878e-05	1.98995e-05	-0.0895425	0.00528005	0.0017690624444343	0.00252025615406449	Both	KEGG_ANTIGEN_PROCESSING_AND_PRESENTATION	KEGG_CYTOKINE_CYTOKINE_RECEPTOR_INTERACTION, KEGG_ENDOCYTOSIS, KEGG_AXON_GUIDANCE, KEGG_CHEMOKINE_SIGNALING_PATHWAY, KEGG_LEUKOCYTE_TRANSENDOTHELIAL_MIGRATION, KEGG_INTESTINAL_IMMUNE_NETWORK_FOR_IGA_PRODUCTION	Platelets	FALSE	FALSE	FALSE	FALSE	FALSE	FALSE	CD74|CXCR4	48	CD8+NKT-like_cells, Monocytes, Plasma_Cells, ProB_Cells, Granulocytes, Dendritic_cells, Neutrophils, Platelets
Neutrophils	MSC	MIF	CD74	5	2.73204e-05	0.00180042	-0.0594316	-0.213608	0.00175595158743633	0.000906566889869496	Both	KEGG_PHENYLALANINE_METABOLISM, KEGG_TYROSINE_METABOLISM	KEGG_ANTIGEN_PROCESSING_AND_PRESENTATION	MSC	FALSE	FALSE	FALSE	TRUE	FALSE	TRUE	MIF|CD74	54	ProB_Cells, Dendritic_cells, EC, Plasma_Cells, CD8+NKT-like_cells, MSC
Erythroid_precursors	MSC	MIF	CD74	5	2.7473e-05	0.00179469	-0.0681561	-0.198523	0.00168916532192574	0.000962684998408105	Both	KEGG_PHENYLALANINE_METABOLISM, KEGG_TYROSINE_METABOLISM	KEGG_ANTIGEN_PROCESSING_AND_PRESENTATION	MSC	FALSE	FALSE	FALSE	TRUE	FALSE	TRUE	MIF|CD74	54	ProB_Cells, Dendritic_cells, EC, Plasma_Cells, CD8+NKT-like_cells, MSC
Erythroid_precursors	Erythroid_precursors	B2M	TFRC	2	0.000845273	0.00052939	0.386618	0.336032	0.0190807730596307	0.0231900024780133	Both	KEGG_ANTIGEN_PROCESSING_AND_PRESENTATION	KEGG_HEMATOPOIETIC_CELL_LINEAGE, KEGG_ENDOCYTOSIS	Erythroid_precursors	FALSE	FALSE	FALSE	FALSE	FALSE	FALSE	B2M|TFRC	11	Erythroid_precursors
MSC	MSC	SPON2	ITGB2	2	0.0010039	8.64228e-06	0.489001	0.189453	0.0228728086886276	0.0211611918993502	Both		KEGG_CELL_ADHESION_MOLECULES_CAMS, KEGG_VIRAL_MYOCARDITIS, KEGG_REGULATION_OF_ACTIN_CYTOSKELETON, KEGG_NATURAL_KILLER_CELL_MEDIATED_CYTOTOXICITY, KEGG_LEISHMANIA_INFECTION, KEGG_LEUKOCYTE_TRANSENDOTHELIAL_MIGRATION	MSC	FALSE	FALSE	TRUE	TRUE	TRUE	TRUE	SPON2|ITGB2	7	Dendritic_cells, CD8+NKT-like_cells, Monocytes, Neutrophils, Granulocytes, MSC, ProB_Cells
ProB_Cells	MSC	ITGB2	THY1	2	0.00105575	1.13535e-05	0.581417	0.134162	0.0208863729461511	0.00691771467591156	Both	KEGG_CELL_ADHESION_MOLECULES_CAMS, KEGG_VIRAL_MYOCARDITIS, KEGG_REGULATION_OF_ACTIN_CYTOSKELETON, KEGG_NATURAL_KILLER_CELL_MEDIATED_CYTOTOXICITY, KEGG_LEISHMANIA_INFECTION, KEGG_LEUKOCYTE_TRANSENDOTHELIAL_MIGRATION	KEGG_LEUKOCYTE_TRANSENDOTHELIAL_MIGRATION	MSC	FALSE	FALSE	FALSE	TRUE	FALSE	TRUE	ITGB2|THY1	7	MSC
Neutrophils	Dendritic_cells	S100A12	TLR4	1	0.00108411	2.70089e-06	0.187408	0.42165	0.0324998304214724	0.037898371286904	Both		KEGG_TOLL_LIKE_RECEPTOR_SIGNALING_PATHWAY, KEGG_LEISHMANIA_INFECTION, KEGG_PATHOGENIC_ESCHERICHIA_COLI_INFECTION	Dendritic_cells	FALSE	FALSE	FALSE	FALSE	FALSE	FALSE	S100A12|TLR4	12	Dendritic_cells, Granulocytes, EC
CD8+NKT-like_cells	Granulocytes	TYROBP	TREM1	4	0.00110209	1.18126e-06	0.181872	0.55108	0.0269883184724179	0.0299663463562101	Both	KEGG_NATURAL_KILLER_CELL_MEDIATED_CYTOTOXICITY		Granulocytes	FALSE	FALSE	FALSE	FALSE	FALSE	FALSE	TYROBP|TREM1	10	Granulocytes, Dendritic_cells
MSC	ProB_Cells	SPON2	ITGB2	2	0.00111014	0.00129984	0.422704	0.0359414	0.0125622001170118	0.0082146020787733	Both		KEGG_CELL_ADHESION_MOLECULES_CAMS, KEGG_VIRAL_MYOCARDITIS, KEGG_REGULATION_OF_ACTIN_CYTOSKELETON, KEGG_NATURAL_KILLER_CELL_MEDIATED_CYTOTOXICITY, KEGG_LEISHMANIA_INFECTION, KEGG_LEUKOCYTE_TRANSENDOTHELIAL_MIGRATION	ProB_Cells	FALSE	FALSE	TRUE	FALSE	TRUE	FALSE	SPON2|ITGB2	7	Dendritic_cells, CD8+NKT-like_cells, Monocytes, Neutrophils, Granulocytes, MSC, ProB_Cells
EC	MSC	JAM3	ITGB2	1	0.00112841	8.22648e-06	0.315294	0.201058	0.0186281616925949	0.0181317692861044	Both	KEGG_CELL_ADHESION_MOLECULES_CAMS, KEGG_EPITHELIAL_CELL_SIGNALING_IN_HELICOBACTER_PYLORI_INFECTION, KEGG_LEUKOCYTE_TRANSENDOTHELIAL_MIGRATION, KEGG_TIGHT_JUNCTION	KEGG_CELL_ADHESION_MOLECULES_CAMS, KEGG_VIRAL_MYOCARDITIS, KEGG_REGULATION_OF_ACTIN_CYTOSKELETON, KEGG_NATURAL_KILLER_CELL_MEDIATED_CYTOTOXICITY, KEGG_LEISHMANIA_INFECTION, KEGG_LEUKOCYTE_TRANSENDOTHELIAL_MIGRATION	MSC	TRUE	FALSE	FALSE	TRUE	TRUE	TRUE	JAM3|ITGB2	7	Dendritic_cells, Monocytes, CD8+NKT-like_cells, Neutrophils, Granulocytes, MSC, ProB_Cells
Neutrophils	Dendritic_cells	PTPRC	CD4	1	0.00114975	2.45016e-06	0.2018	0.477152	0.0127754232320485	0.0211068158289544	Both	KEGG_CELL_ADHESION_MOLECULES_CAMS, KEGG_PRIMARY_IMMUNODEFICIENCY, KEGG_FC_GAMMA_R_MEDIATED_PHAGOCYTOSIS, KEGG_T_CELL_RECEPTOR_SIGNALING_PATHWAY	KEGG_CELL_ADHESION_MOLECULES_CAMS, KEGG_ANTIGEN_PROCESSING_AND_PRESENTATION, KEGG_PRIMARY_IMMUNODEFICIENCY, KEGG_HEMATOPOIETIC_CELL_LINEAGE, KEGG_T_CELL_RECEPTOR_SIGNALING_PATHWAY	Dendritic_cells	FALSE	FALSE	FALSE	FALSE	FALSE	FALSE	PTPRC|CD4	18	EC, Dendritic_cells, MSC
Neutrophils	Granulocytes	S100A12	TLR4	1	0.00118059	4.06644e-06	0.157727	0.350495	0.0302707500774546	0.0315818369045202	Both		KEGG_TOLL_LIKE_RECEPTOR_SIGNALING_PATHWAY, KEGG_LEISHMANIA_INFECTION, KEGG_PATHOGENIC_ESCHERICHIA_COLI_INFECTION	Granulocytes	FALSE	FALSE	FALSE	FALSE	FALSE	FALSE	S100A12|TLR4	12	Dendritic_cells, Granulocytes, EC
Dendritic_cells	Neutrophils	LGALS9	PTPRC	2	0.00119155	2.88102e-06	0.332227	0.585359	0.0204797488482282	0.0196272982445901	Both		KEGG_CELL_ADHESION_MOLECULES_CAMS, KEGG_PRIMARY_IMMUNODEFICIENCY, KEGG_FC_GAMMA_R_MEDIATED_PHAGOCYTOSIS, KEGG_T_CELL_RECEPTOR_SIGNALING_PATHWAY	Neutrophils	FALSE	FALSE	FALSE	FALSE	FALSE	FALSE	LGALS9|PTPRC	12	Granulocytes, CD8+NKT-like_cells, Dendritic_cells, Monocytes, ProB_Cells, Neutrophils
EC	Neutrophils	CSF1	CSF3R	3	0.00121325	1.28946e-05	0.148088	0.0796235	0.01883982756059	0.014204329309599	Both	KEGG_CYTOKINE_CYTOKINE_RECEPTOR_INTERACTION, KEGG_HEMATOPOIETIC_CELL_LINEAGE	KEGG_JAK_STAT_SIGNALING_PATHWAY, KEGG_CYTOKINE_CYTOKINE_RECEPTOR_INTERACTION, KEGG_HEMATOPOIETIC_CELL_LINEAGE, KEGG_PATHWAYS_IN_CANCER	Neutrophils	TRUE	FALSE	FALSE	FALSE	TRUE	FALSE	CSF1|CSF3R	8	Granulocytes, Monocytes, Dendritic_cells, Neutrophils
EC	ProB_Cells	JAM3	ITGB2	1	0.00121925	0.00126488	0.248998	0.0475464	0.0102309558122077	0.00703860493198614	Both	KEGG_CELL_ADHESION_MOLECULES_CAMS, KEGG_EPITHELIAL_CELL_SIGNALING_IN_HELICOBACTER_PYLORI_INFECTION, KEGG_LEUKOCYTE_TRANSENDOTHELIAL_MIGRATION, KEGG_TIGHT_JUNCTION	KEGG_CELL_ADHESION_MOLECULES_CAMS, KEGG_VIRAL_MYOCARDITIS, KEGG_REGULATION_OF_ACTIN_CYTOSKELETON, KEGG_NATURAL_KILLER_CELL_MEDIATED_CYTOTOXICITY, KEGG_LEISHMANIA_INFECTION, KEGG_LEUKOCYTE_TRANSENDOTHELIAL_MIGRATION	ProB_Cells	TRUE	FALSE	FALSE	FALSE	TRUE	FALSE	JAM3|ITGB2	7	Dendritic_cells, Monocytes, CD8+NKT-like_cells, Neutrophils, Granulocytes, MSC, ProB_Cells
Erythroid_precursors	CD8+NKT-like_cells	HLA-A	KLRD1	2	0.00122828	1.06873e-05	1.55449	0.978862	0.0208016394078758	0.0184793532516912	Both	KEGG_CELL_ADHESION_MOLECULES_CAMS, KEGG_VIRAL_MYOCARDITIS, KEGG_NATURAL_KILLER_CELL_MEDIATED_CYTOTOXICITY, KEGG_ALLOGRAFT_REJECTION, KEGG_ENDOCYTOSIS, KEGG_GRAFT_VERSUS_HOST_DISEASE, KEGG_ANTIGEN_PROCESSING_AND_PRESENTATION, KEGG_TYPE_I_DIABETES_MELLITUS, KEGG_AUTOIMMUNE_THYROID_DISEASE	KEGG_NATURAL_KILLER_CELL_MEDIATED_CYTOTOXICITY, KEGG_ANTIGEN_PROCESSING_AND_PRESENTATION, KEGG_GRAFT_VERSUS_HOST_DISEASE	CD8+NKT-like_cells	FALSE	FALSE	FALSE	FALSE	FALSE	FALSE	HLA-A|KLRD1	11	CD8+NKT-like_cells
Erythroid_precursors	CD8+NKT-like_cells	HLA-A	CD8A	5	0.00128655	0.00125383	2.04028	0.59056	0.0221448410762363	0.0187737994988201	Both	KEGG_CELL_ADHESION_MOLECULES_CAMS, KEGG_VIRAL_MYOCARDITIS, KEGG_NATURAL_KILLER_CELL_MEDIATED_CYTOTOXICITY, KEGG_ALLOGRAFT_REJECTION, KEGG_ENDOCYTOSIS, KEGG_GRAFT_VERSUS_HOST_DISEASE, KEGG_ANTIGEN_PROCESSING_AND_PRESENTATION, KEGG_TYPE_I_DIABETES_MELLITUS, KEGG_AUTOIMMUNE_THYROID_DISEASE	KEGG_CELL_ADHESION_MOLECULES_CAMS, KEGG_ANTIGEN_PROCESSING_AND_PRESENTATION, KEGG_PRIMARY_IMMUNODEFICIENCY, KEGG_HEMATOPOIETIC_CELL_LINEAGE, KEGG_T_CELL_RECEPTOR_SIGNALING_PATHWAY	CD8+NKT-like_cells	FALSE	FALSE	FALSE	FALSE	FALSE	FALSE	HLA-A|CD8A	11	CD8+NKT-like_cells
CD8+NKT-like_cells	MSC	ITGB1BP1	ITGB2	1	0.00133473	1.5393e-05	0.109721	0.0205658	0.00830586831142681	0.00589277853238254	Both		KEGG_CELL_ADHESION_MOLECULES_CAMS, KEGG_VIRAL_MYOCARDITIS, KEGG_REGULATION_OF_ACTIN_CYTOSKELETON, KEGG_NATURAL_KILLER_CELL_MEDIATED_CYTOTOXICITY, KEGG_LEISHMANIA_INFECTION, KEGG_LEUKOCYTE_TRANSENDOTHELIAL_MIGRATION	MSC	FALSE	FALSE	FALSE	TRUE	FALSE	TRUE	ITGB1BP1|ITGB2	21	Dendritic_cells, Monocytes, CD8+NKT-like_cells, Neutrophils, Granulocytes, MSC, ProB_Cells
Granulocytes	MSC	SELPLG	ITGB2	1	0.00141086	4.64892e-06	0.0810354	0.324892	0.0149785928050563	0.0213256661333253	Both	KEGG_CELL_ADHESION_MOLECULES_CAMS	KEGG_CELL_ADHESION_MOLECULES_CAMS, KEGG_VIRAL_MYOCARDITIS, KEGG_REGULATION_OF_ACTIN_CYTOSKELETON, KEGG_NATURAL_KILLER_CELL_MEDIATED_CYTOTOXICITY, KEGG_LEISHMANIA_INFECTION, KEGG_LEUKOCYTE_TRANSENDOTHELIAL_MIGRATION	MSC	FALSE	FALSE	FALSE	TRUE	FALSE	TRUE	SELPLG|ITGB2	14	Dendritic_cells, Monocytes, CD8+NKT-like_cells, Neutrophils, Granulocytes, MSC, ProB_Cells
Neutrophils	MSC	PTPRC	CD4	1	0.00143033	1.20334e-05	0.074036	0.104143	0.00894826838966654	0.00849696560258735	Both	KEGG_CELL_ADHESION_MOLECULES_CAMS, KEGG_PRIMARY_IMMUNODEFICIENCY, KEGG_FC_GAMMA_R_MEDIATED_PHAGOCYTOSIS, KEGG_T_CELL_RECEPTOR_SIGNALING_PATHWAY	KEGG_CELL_ADHESION_MOLECULES_CAMS, KEGG_ANTIGEN_PROCESSING_AND_PRESENTATION, KEGG_PRIMARY_IMMUNODEFICIENCY, KEGG_HEMATOPOIETIC_CELL_LINEAGE, KEGG_T_CELL_RECEPTOR_SIGNALING_PATHWAY	MSC	FALSE	FALSE	FALSE	TRUE	FALSE	TRUE	PTPRC|CD4	18	EC, Dendritic_cells, MSC
Neutrophils	Dendritic_cells	HLA-B	LILRB2	9	0.00145962	0.00107262	0.205875	0.313778	0.0243797231468928	0.0212394103489312	Both	KEGG_CELL_ADHESION_MOLECULES_CAMS, KEGG_VIRAL_MYOCARDITIS, KEGG_NATURAL_KILLER_CELL_MEDIATED_CYTOTOXICITY, KEGG_ALLOGRAFT_REJECTION, KEGG_ENDOCYTOSIS, KEGG_GRAFT_VERSUS_HOST_DISEASE, KEGG_ANTIGEN_PROCESSING_AND_PRESENTATION, KEGG_TYPE_I_DIABETES_MELLITUS, KEGG_AUTOIMMUNE_THYROID_DISEASE		Dendritic_cells	FALSE	FALSE	FALSE	FALSE	FALSE	FALSE	HLA-B|LILRB2	22	Dendritic_cells, Granulocytes
Plasma_Cells	Dendritic_cells	HLA-A	LILRB2	10	0.00146204	0.00150038	0.169161	0.181336	0.0188028112624319	0.0100640761621625	Both	KEGG_CELL_ADHESION_MOLECULES_CAMS, KEGG_VIRAL_MYOCARDITIS, KEGG_NATURAL_KILLER_CELL_MEDIATED_CYTOTOXICITY, KEGG_ALLOGRAFT_REJECTION, KEGG_ENDOCYTOSIS, KEGG_GRAFT_VERSUS_HOST_DISEASE, KEGG_ANTIGEN_PROCESSING_AND_PRESENTATION, KEGG_TYPE_I_DIABETES_MELLITUS, KEGG_AUTOIMMUNE_THYROID_DISEASE		Dendritic_cells	FALSE	FALSE	FALSE	FALSE	FALSE	FALSE	HLA-A|LILRB2	22	Dendritic_cells, Granulocytes
Neutrophils	ProB_Cells	CXCR4	CCR7	1	0.00149519	2.9373e-06	0.499602	0.750719	0.0181673595458306	0.0414003519186751	Both	KEGG_CYTOKINE_CYTOKINE_RECEPTOR_INTERACTION, KEGG_ENDOCYTOSIS, KEGG_AXON_GUIDANCE, KEGG_CHEMOKINE_SIGNALING_PATHWAY, KEGG_LEUKOCYTE_TRANSENDOTHELIAL_MIGRATION, KEGG_INTESTINAL_IMMUNE_NETWORK_FOR_IGA_PRODUCTION	KEGG_CYTOKINE_CYTOKINE_RECEPTOR_INTERACTION, KEGG_CHEMOKINE_SIGNALING_PATHWAY	ProB_Cells	FALSE	FALSE	FALSE	FALSE	FALSE	FALSE	CXCR4|CCR7	8	ProB_Cells
MSC	CD8+NKT-like_cells	SEMA6D	TYROBP	4	0.00149863	1.3414e-05	0.470731	0.212156	0.027378496817374	0.0284599976248985	Both	KEGG_AXON_GUIDANCE	KEGG_NATURAL_KILLER_CELL_MEDIATED_CYTOTOXICITY	CD8+NKT-like_cells	FALSE	FALSE	TRUE	FALSE	TRUE	FALSE	SEMA6D|TYROBP	5	Dendritic_cells, Granulocytes, Monocytes, Neutrophils, CD8+NKT-like_cells
Platelets	ProB_Cells	ITGB1BP1	ITGB2	1	0.00150059	1.22628e-05	0.227461	0.238106	0.00654703020940736	0.00629312466085826	Both		KEGG_CELL_ADHESION_MOLECULES_CAMS, KEGG_VIRAL_MYOCARDITIS, KEGG_REGULATION_OF_ACTIN_CYTOSKELETON, KEGG_NATURAL_KILLER_CELL_MEDIATED_CYTOTOXICITY, KEGG_LEISHMANIA_INFECTION, KEGG_LEUKOCYTE_TRANSENDOTHELIAL_MIGRATION	ProB_Cells	FALSE	FALSE	FALSE	FALSE	FALSE	FALSE	ITGB1BP1|ITGB2	21	Dendritic_cells, Monocytes, CD8+NKT-like_cells, Neutrophils, Granulocytes, MSC, ProB_Cells
Monocytes	Granulocytes	HLA-A	LILRB2	10	0.00150997	0.00157236	0.0421781	-0.0999283	0.0134725939023857	0.00631841150233425	Both	KEGG_CELL_ADHESION_MOLECULES_CAMS, KEGG_VIRAL_MYOCARDITIS, KEGG_NATURAL_KILLER_CELL_MEDIATED_CYTOTOXICITY, KEGG_ALLOGRAFT_REJECTION, KEGG_ENDOCYTOSIS, KEGG_GRAFT_VERSUS_HOST_DISEASE, KEGG_ANTIGEN_PROCESSING_AND_PRESENTATION, KEGG_TYPE_I_DIABETES_MELLITUS, KEGG_AUTOIMMUNE_THYROID_DISEASE		Granulocytes	FALSE	FALSE	FALSE	FALSE	FALSE	FALSE	HLA-A|LILRB2	22	Dendritic_cells, Granulocytes
CD8+NKT-like_cells	Neutrophils	ADRB2	CXCR4	1	0.00152385	3.73075e-06	0.131145	0.364664	0.0151081126930795	0.0205758927351784	Both	KEGG_ENDOCYTOSIS, KEGG_NEUROACTIVE_LIGAND_RECEPTOR_INTERACTION, KEGG_CALCIUM_SIGNALING_PATHWAY	KEGG_CYTOKINE_CYTOKINE_RECEPTOR_INTERACTION, KEGG_ENDOCYTOSIS, KEGG_AXON_GUIDANCE, KEGG_CHEMOKINE_SIGNALING_PATHWAY, KEGG_LEUKOCYTE_TRANSENDOTHELIAL_MIGRATION, KEGG_INTESTINAL_IMMUNE_NETWORK_FOR_IGA_PRODUCTION	Neutrophils	FALSE	FALSE	FALSE	FALSE	FALSE	FALSE	ADRB2|CXCR4	8	CD8+NKT-like_cells, ProB_Cells, Plasma_Cells, Monocytes, Granulocytes, Dendritic_cells, Neutrophils, Platelets
Neutrophils	Dendritic_cells	HLA-C	LILRB2	6	0.00153531	0.00140305	0.173015	0.238441	0.0243609006625861	0.0143222081579778	Both	KEGG_CELL_ADHESION_MOLECULES_CAMS, KEGG_VIRAL_MYOCARDITIS, KEGG_NATURAL_KILLER_CELL_MEDIATED_CYTOTOXICITY, KEGG_ANTIGEN_PROCESSING_AND_PRESENTATION, KEGG_ALLOGRAFT_REJECTION, KEGG_ENDOCYTOSIS, KEGG_TYPE_I_DIABETES_MELLITUS, KEGG_AUTOIMMUNE_THYROID_DISEASE, KEGG_GRAFT_VERSUS_HOST_DISEASE		Dendritic_cells	FALSE	FALSE	FALSE	FALSE	FALSE	FALSE	HLA-C|LILRB2	22	Dendritic_cells, Granulocytes
Neutrophils	Monocytes	MMP9	ITGAM	1	0.00153882	0.000972922	0.0312367	0.154959	0.0180997329459994	0.0146816907896164	Both	KEGG_LEUKOCYTE_TRANSENDOTHELIAL_MIGRATION, KEGG_BLADDER_CANCER, KEGG_PATHWAYS_IN_CANCER	KEGG_CELL_ADHESION_MOLECULES_CAMS, KEGG_LEISHMANIA_INFECTION, KEGG_REGULATION_OF_ACTIN_CYTOSKELETON, KEGG_HEMATOPOIETIC_CELL_LINEAGE, KEGG_LEUKOCYTE_TRANSENDOTHELIAL_MIGRATION	Monocytes	FALSE	FALSE	FALSE	FALSE	FALSE	FALSE	MMP9|ITGAM	12	Monocytes, Neutrophils, Dendritic_cells, Granulocytes
MSC	Neutrophils	CD4	CXCR4	5	0.00155086	1.17512e-05	0.0917468	0.109939	0.0069905888837891	0.00815126762519027	Both	KEGG_CELL_ADHESION_MOLECULES_CAMS, KEGG_ANTIGEN_PROCESSING_AND_PRESENTATION, KEGG_PRIMARY_IMMUNODEFICIENCY, KEGG_HEMATOPOIETIC_CELL_LINEAGE, KEGG_T_CELL_RECEPTOR_SIGNALING_PATHWAY	KEGG_CYTOKINE_CYTOKINE_RECEPTOR_INTERACTION, KEGG_ENDOCYTOSIS, KEGG_AXON_GUIDANCE, KEGG_CHEMOKINE_SIGNALING_PATHWAY, KEGG_LEUKOCYTE_TRANSENDOTHELIAL_MIGRATION, KEGG_INTESTINAL_IMMUNE_NETWORK_FOR_IGA_PRODUCTION	Neutrophils	FALSE	FALSE	TRUE	FALSE	TRUE	FALSE	CD4|CXCR4	23	CD8+NKT-like_cells, ProB_Cells, Plasma_Cells, Monocytes, Granulocytes, Dendritic_cells, Neutrophils, Platelets
Plasma_Cells	MSC	ICAM2	ITGB2	7	0.00155564	1.2369e-05	0.0491627	0.093767	0.00607846882993275	0.00712087570399256	Both	KEGG_CELL_ADHESION_MOLECULES_CAMS, KEGG_NATURAL_KILLER_CELL_MEDIATED_CYTOTOXICITY	KEGG_CELL_ADHESION_MOLECULES_CAMS, KEGG_VIRAL_MYOCARDITIS, KEGG_REGULATION_OF_ACTIN_CYTOSKELETON, KEGG_NATURAL_KILLER_CELL_MEDIATED_CYTOTOXICITY, KEGG_LEISHMANIA_INFECTION, KEGG_LEUKOCYTE_TRANSENDOTHELIAL_MIGRATION	MSC	FALSE	FALSE	FALSE	TRUE	FALSE	TRUE	ICAM2|ITGB2	35	Dendritic_cells, Monocytes, CD8+NKT-like_cells, Neutrophils, Granulocytes, MSC, ProB_Cells
MSC	Plasma_Cells	ITGB2	ICAM2	2	0.00155564	1.2369e-05	0.0491627	0.093767	0.00607846882993275	0.00712087570399256	Both	KEGG_CELL_ADHESION_MOLECULES_CAMS, KEGG_VIRAL_MYOCARDITIS, KEGG_REGULATION_OF_ACTIN_CYTOSKELETON, KEGG_NATURAL_KILLER_CELL_MEDIATED_CYTOTOXICITY, KEGG_LEISHMANIA_INFECTION, KEGG_LEUKOCYTE_TRANSENDOTHELIAL_MIGRATION	KEGG_CELL_ADHESION_MOLECULES_CAMS, KEGG_NATURAL_KILLER_CELL_MEDIATED_CYTOTOXICITY	Plasma_Cells	FALSE	FALSE	TRUE	FALSE	TRUE	FALSE	ITGB2|ICAM2	35	Platelets, EC, Plasma_Cells, CD8+NKT-like_cells, ProB_Cells
Neutrophils	Dendritic_cells	HLA-B	LILRB1	8	0.00156145	0.00123193	0.163903	0.329279	0.0237454251109321	0.0229548855812453	Both	KEGG_CELL_ADHESION_MOLECULES_CAMS, KEGG_VIRAL_MYOCARDITIS, KEGG_NATURAL_KILLER_CELL_MEDIATED_CYTOTOXICITY, KEGG_ALLOGRAFT_REJECTION, KEGG_ENDOCYTOSIS, KEGG_GRAFT_VERSUS_HOST_DISEASE, KEGG_ANTIGEN_PROCESSING_AND_PRESENTATION, KEGG_TYPE_I_DIABETES_MELLITUS, KEGG_AUTOIMMUNE_THYROID_DISEASE		Dendritic_cells	FALSE	FALSE	FALSE	FALSE	FALSE	FALSE	HLA-B|LILRB1	11	Dendritic_cells
Plasma_Cells	Dendritic_cells	HLA-A	LILRB1	9	0.00156296	0.00155407	0.127189	0.196838	0.018313610208653	0.0108769364585964	Both	KEGG_CELL_ADHESION_MOLECULES_CAMS, KEGG_VIRAL_MYOCARDITIS, KEGG_NATURAL_KILLER_CELL_MEDIATED_CYTOTOXICITY, KEGG_ALLOGRAFT_REJECTION, KEGG_ENDOCYTOSIS, KEGG_GRAFT_VERSUS_HOST_DISEASE, KEGG_ANTIGEN_PROCESSING_AND_PRESENTATION, KEGG_TYPE_I_DIABETES_MELLITUS, KEGG_AUTOIMMUNE_THYROID_DISEASE		Dendritic_cells	FALSE	FALSE	FALSE	FALSE	FALSE	FALSE	HLA-A|LILRB1	11	Dendritic_cells
Neutrophils	Dendritic_cells	MMP9	CD44	12	0.00157869	4.12395e-06	0.22915	0.526368	0.0146954839287538	0.0159195188105297	Both	KEGG_LEUKOCYTE_TRANSENDOTHELIAL_MIGRATION, KEGG_BLADDER_CANCER, KEGG_PATHWAYS_IN_CANCER	KEGG_ECM_RECEPTOR_INTERACTION, KEGG_HEMATOPOIETIC_CELL_LINEAGE	Dendritic_cells	FALSE	FALSE	FALSE	FALSE	FALSE	FALSE	MMP9|CD44	18	Dendritic_cells, CD8+NKT-like_cells, Monocytes, Granulocytes, MSC, ProB_Cells
Granulocytes	ProB_Cells	SELPLG	ITGB2	1	0.00158022	1.42138e-05	0.0147388	0.17138	0.0082265402054408	0.00827844963474949	Both	KEGG_CELL_ADHESION_MOLECULES_CAMS	KEGG_CELL_ADHESION_MOLECULES_CAMS, KEGG_VIRAL_MYOCARDITIS, KEGG_REGULATION_OF_ACTIN_CYTOSKELETON, KEGG_NATURAL_KILLER_CELL_MEDIATED_CYTOTOXICITY, KEGG_LEISHMANIA_INFECTION, KEGG_LEUKOCYTE_TRANSENDOTHELIAL_MIGRATION	ProB_Cells	FALSE	FALSE	FALSE	FALSE	FALSE	FALSE	SELPLG|ITGB2	14	Dendritic_cells, Monocytes, CD8+NKT-like_cells, Neutrophils, Granulocytes, MSC, ProB_Cells
CD8+NKT-like_cells	MSC	ICAM2	ITGB2	7	0.001582	1.50287e-05	0.0377871	0.0275661	0.00589067487214852	0.00541919884613359	Both	KEGG_CELL_ADHESION_MOLECULES_CAMS, KEGG_NATURAL_KILLER_CELL_MEDIATED_CYTOTOXICITY	KEGG_CELL_ADHESION_MOLECULES_CAMS, KEGG_VIRAL_MYOCARDITIS, KEGG_REGULATION_OF_ACTIN_CYTOSKELETON, KEGG_NATURAL_KILLER_CELL_MEDIATED_CYTOTOXICITY, KEGG_LEISHMANIA_INFECTION, KEGG_LEUKOCYTE_TRANSENDOTHELIAL_MIGRATION	MSC	FALSE	FALSE	FALSE	TRUE	FALSE	TRUE	ICAM2|ITGB2	35	Dendritic_cells, Monocytes, CD8+NKT-like_cells, Neutrophils, Granulocytes, MSC, ProB_Cells
MSC	CD8+NKT-like_cells	ITGB2	ICAM2	2	0.001582	1.50287e-05	0.0377871	0.0275661	0.00589067487214852	0.00541919884613359	Both	KEGG_CELL_ADHESION_MOLECULES_CAMS, KEGG_VIRAL_MYOCARDITIS, KEGG_REGULATION_OF_ACTIN_CYTOSKELETON, KEGG_NATURAL_KILLER_CELL_MEDIATED_CYTOTOXICITY, KEGG_LEISHMANIA_INFECTION, KEGG_LEUKOCYTE_TRANSENDOTHELIAL_MIGRATION	KEGG_CELL_ADHESION_MOLECULES_CAMS, KEGG_NATURAL_KILLER_CELL_MEDIATED_CYTOTOXICITY	CD8+NKT-like_cells	FALSE	FALSE	TRUE	FALSE	TRUE	FALSE	ITGB2|ICAM2	35	Platelets, EC, Plasma_Cells, CD8+NKT-like_cells, ProB_Cells
Dendritic_cells	Platelets	CCR2	CXCR4	2	0.00158378	1.0258e-05	0.411522	0.520072	0.0162292755273822	0.0214912604318661	Both	KEGG_CYTOKINE_CYTOKINE_RECEPTOR_INTERACTION, KEGG_CHEMOKINE_SIGNALING_PATHWAY	KEGG_CYTOKINE_CYTOKINE_RECEPTOR_INTERACTION, KEGG_ENDOCYTOSIS, KEGG_AXON_GUIDANCE, KEGG_CHEMOKINE_SIGNALING_PATHWAY, KEGG_LEUKOCYTE_TRANSENDOTHELIAL_MIGRATION, KEGG_INTESTINAL_IMMUNE_NETWORK_FOR_IGA_PRODUCTION	Platelets	FALSE	FALSE	FALSE	FALSE	FALSE	FALSE	CCR2|CXCR4	8	Plasma_Cells, CD8+NKT-like_cells, ProB_Cells, Monocytes, Granulocytes, Dendritic_cells, Neutrophils, Platelets
EC	Granulocytes	HLA-C	LILRB2	6	0.00160736	3.44442e-06	0.00477472	0.539205	0.0155836713927686	0.0202213625948113	Both	KEGG_CELL_ADHESION_MOLECULES_CAMS, KEGG_VIRAL_MYOCARDITIS, KEGG_NATURAL_KILLER_CELL_MEDIATED_CYTOTOXICITY, KEGG_ANTIGEN_PROCESSING_AND_PRESENTATION, KEGG_ALLOGRAFT_REJECTION, KEGG_ENDOCYTOSIS, KEGG_TYPE_I_DIABETES_MELLITUS, KEGG_AUTOIMMUNE_THYROID_DISEASE, KEGG_GRAFT_VERSUS_HOST_DISEASE		Granulocytes	TRUE	FALSE	FALSE	FALSE	TRUE	FALSE	HLA-C|LILRB2	22	Dendritic_cells, Granulocytes
Neutrophils	Dendritic_cells	HLA-C	CD53	1	0.00161149	0.0013985	0.123769	0.283706	0.0124491729832441	0.00772364114259005	Both	KEGG_CELL_ADHESION_MOLECULES_CAMS, KEGG_VIRAL_MYOCARDITIS, KEGG_NATURAL_KILLER_CELL_MEDIATED_CYTOTOXICITY, KEGG_ANTIGEN_PROCESSING_AND_PRESENTATION, KEGG_ALLOGRAFT_REJECTION, KEGG_ENDOCYTOSIS, KEGG_TYPE_I_DIABETES_MELLITUS, KEGG_AUTOIMMUNE_THYROID_DISEASE, KEGG_GRAFT_VERSUS_HOST_DISEASE		Dendritic_cells	FALSE	FALSE	FALSE	FALSE	FALSE	FALSE	HLA-C|CD53	66	CD8+NKT-like_cells, ProB_Cells, Dendritic_cells, Granulocytes, Monocytes, Plasma_Cells
Neutrophils	CD8+NKT-like_cells	B2M	KLRD1	3	0.00161304	4.11036e-06	1.67758	1.04571	0.0576370721187138	0.052685265141253	Both	KEGG_ANTIGEN_PROCESSING_AND_PRESENTATION	KEGG_NATURAL_KILLER_CELL_MEDIATED_CYTOTOXICITY, KEGG_ANTIGEN_PROCESSING_AND_PRESENTATION, KEGG_GRAFT_VERSUS_HOST_DISEASE	CD8+NKT-like_cells	FALSE	FALSE	FALSE	FALSE	FALSE	FALSE	B2M|KLRD1	11	CD8+NKT-like_cells
Neutrophils	Granulocytes	HLA-C	CD53	1	0.00161717	0.00148044	0.0036295	-0.0261247	0.00970654266184619	0.00459697345468084	Both	KEGG_CELL_ADHESION_MOLECULES_CAMS, KEGG_VIRAL_MYOCARDITIS, KEGG_NATURAL_KILLER_CELL_MEDIATED_CYTOTOXICITY, KEGG_ANTIGEN_PROCESSING_AND_PRESENTATION, KEGG_ALLOGRAFT_REJECTION, KEGG_ENDOCYTOSIS, KEGG_TYPE_I_DIABETES_MELLITUS, KEGG_AUTOIMMUNE_THYROID_DISEASE, KEGG_GRAFT_VERSUS_HOST_DISEASE		Granulocytes	FALSE	FALSE	FALSE	FALSE	FALSE	FALSE	HLA-C|CD53	66	CD8+NKT-like_cells, ProB_Cells, Dendritic_cells, Granulocytes, Monocytes, Plasma_Cells
Platelets	ProB_Cells	CXCR4	CCR7	1	0.00162183	1.1014e-05	0.408379	0.661186	0.00920907012501503	0.0240180598624503	Both	KEGG_CYTOKINE_CYTOKINE_RECEPTOR_INTERACTION, KEGG_ENDOCYTOSIS, KEGG_AXON_GUIDANCE, KEGG_CHEMOKINE_SIGNALING_PATHWAY, KEGG_LEUKOCYTE_TRANSENDOTHELIAL_MIGRATION, KEGG_INTESTINAL_IMMUNE_NETWORK_FOR_IGA_PRODUCTION	KEGG_CYTOKINE_CYTOKINE_RECEPTOR_INTERACTION, KEGG_CHEMOKINE_SIGNALING_PATHWAY	ProB_Cells	FALSE	FALSE	FALSE	FALSE	FALSE	FALSE	CXCR4|CCR7	8	ProB_Cells
Neutrophils	Dendritic_cells	HLA-C	LILRB1	8	0.0016239	0.00147572	0.131043	0.253943	0.0237270923395215	0.0154789913719851	Both	KEGG_CELL_ADHESION_MOLECULES_CAMS, KEGG_VIRAL_MYOCARDITIS, KEGG_NATURAL_KILLER_CELL_MEDIATED_CYTOTOXICITY, KEGG_ANTIGEN_PROCESSING_AND_PRESENTATION, KEGG_ALLOGRAFT_REJECTION, KEGG_ENDOCYTOSIS, KEGG_TYPE_I_DIABETES_MELLITUS, KEGG_AUTOIMMUNE_THYROID_DISEASE, KEGG_GRAFT_VERSUS_HOST_DISEASE		Dendritic_cells	FALSE	FALSE	FALSE	FALSE	FALSE	FALSE	HLA-C|LILRB1	11	Dendritic_cells
Neutrophils	ProB_Cells	HLA-C	CD53	1	0.00162701	0.00138368	0.147192	0.301011	0.0129838764973045	0.00789827337695111	Both	KEGG_CELL_ADHESION_MOLECULES_CAMS, KEGG_VIRAL_MYOCARDITIS, KEGG_NATURAL_KILLER_CELL_MEDIATED_CYTOTOXICITY, KEGG_ANTIGEN_PROCESSING_AND_PRESENTATION, KEGG_ALLOGRAFT_REJECTION, KEGG_ENDOCYTOSIS, KEGG_TYPE_I_DIABETES_MELLITUS, KEGG_AUTOIMMUNE_THYROID_DISEASE, KEGG_GRAFT_VERSUS_HOST_DISEASE		ProB_Cells	FALSE	FALSE	FALSE	FALSE	FALSE	FALSE	HLA-C|CD53	66	CD8+NKT-like_cells, ProB_Cells, Dendritic_cells, Granulocytes, Monocytes, Plasma_Cells
Dendritic_cells	ProB_Cells	ITGAL	ICAM3	4	0.00164186	1.00094e-05	-0.012001	0.164913	0.00883111542618401	0.0123808031333959	Both	KEGG_CELL_ADHESION_MOLECULES_CAMS, KEGG_VIRAL_MYOCARDITIS, KEGG_REGULATION_OF_ACTIN_CYTOSKELETON, KEGG_NATURAL_KILLER_CELL_MEDIATED_CYTOTOXICITY, KEGG_LEUKOCYTE_TRANSENDOTHELIAL_MIGRATION	KEGG_CELL_ADHESION_MOLECULES_CAMS	ProB_Cells	FALSE	FALSE	FALSE	FALSE	FALSE	FALSE	ITGAL|ICAM3	14	Granulocytes, Monocytes, Plasma_Cells, Dendritic_cells, Neutrophils, CD8+NKT-like_cells, ProB_Cells
ProB_Cells	Dendritic_cells	ICAM3	ITGAL	11	0.00164186	1.00094e-05	-0.012001	0.164913	0.00883111542618401	0.0123808031333959	Both	KEGG_CELL_ADHESION_MOLECULES_CAMS	KEGG_CELL_ADHESION_MOLECULES_CAMS, KEGG_VIRAL_MYOCARDITIS, KEGG_REGULATION_OF_ACTIN_CYTOSKELETON, KEGG_NATURAL_KILLER_CELL_MEDIATED_CYTOTOXICITY, KEGG_LEUKOCYTE_TRANSENDOTHELIAL_MIGRATION	Dendritic_cells	FALSE	FALSE	FALSE	FALSE	FALSE	FALSE	ICAM3|ITGAL	14	CD8+NKT-like_cells, Dendritic_cells
CD8+NKT-like_cells	Platelets	ADRB2	CXCR4	1	0.00164316	1.11568e-05	0.0399223	0.275132	0.00765833190542704	0.0119369280823419	Both	KEGG_ENDOCYTOSIS, KEGG_NEUROACTIVE_LIGAND_RECEPTOR_INTERACTION, KEGG_CALCIUM_SIGNALING_PATHWAY	KEGG_CYTOKINE_CYTOKINE_RECEPTOR_INTERACTION, KEGG_ENDOCYTOSIS, KEGG_AXON_GUIDANCE, KEGG_CHEMOKINE_SIGNALING_PATHWAY, KEGG_LEUKOCYTE_TRANSENDOTHELIAL_MIGRATION, KEGG_INTESTINAL_IMMUNE_NETWORK_FOR_IGA_PRODUCTION	Platelets	FALSE	FALSE	FALSE	FALSE	FALSE	FALSE	ADRB2|CXCR4	8	CD8+NKT-like_cells, ProB_Cells, Plasma_Cells, Monocytes, Granulocytes, Dendritic_cells, Neutrophils, Platelets
ProB_Cells	MSC	ITGB1BP1	ITGB2	1	0.00164316	1.62078e-05	-0.0122721	-0.00550077	0.00590975089604387	0.00516789393634221	Both		KEGG_CELL_ADHESION_MOLECULES_CAMS, KEGG_VIRAL_MYOCARDITIS, KEGG_REGULATION_OF_ACTIN_CYTOSKELETON, KEGG_NATURAL_KILLER_CELL_MEDIATED_CYTOTOXICITY, KEGG_LEISHMANIA_INFECTION, KEGG_LEUKOCYTE_TRANSENDOTHELIAL_MIGRATION	MSC	FALSE	FALSE	FALSE	TRUE	FALSE	TRUE	ITGB1BP1|ITGB2	21	Dendritic_cells, Monocytes, CD8+NKT-like_cells, Neutrophils, Granulocytes, MSC, ProB_Cells
Neutrophils	Dendritic_cells	MMP9	LRP1	5	0.00164787	0.00157301	0.0801668	-0.10047	0.0114047075207023	0.00829310548012729	Both	KEGG_LEUKOCYTE_TRANSENDOTHELIAL_MIGRATION, KEGG_BLADDER_CANCER, KEGG_PATHWAYS_IN_CANCER	KEGG_ALZHEIMERS_DISEASE	Dendritic_cells	FALSE	FALSE	FALSE	FALSE	FALSE	FALSE	MMP9|LRP1	6	MSC, Dendritic_cells
Neutrophils	CD8+NKT-like_cells	MMP9	CD44	12	0.00165049	0.00117559	0.106437	0.081153	0.012141737988729	0.00781597822267601	Both	KEGG_LEUKOCYTE_TRANSENDOTHELIAL_MIGRATION, KEGG_BLADDER_CANCER, KEGG_PATHWAYS_IN_CANCER	KEGG_ECM_RECEPTOR_INTERACTION, KEGG_HEMATOPOIETIC_CELL_LINEAGE	CD8+NKT-like_cells	FALSE	FALSE	FALSE	FALSE	FALSE	FALSE	MMP9|CD44	18	Dendritic_cells, CD8+NKT-like_cells, Monocytes, Granulocytes, MSC, ProB_Cells
Neutrophils	CD8+NKT-like_cells	B2M	CD247	1	0.00165311	0.00117775	2.39836	0.969682	0.0599785423464587	0.0533855458075743	Both	KEGG_ANTIGEN_PROCESSING_AND_PRESENTATION	KEGG_NATURAL_KILLER_CELL_MEDIATED_CYTOTOXICITY, KEGG_T_CELL_RECEPTOR_SIGNALING_PATHWAY	CD8+NKT-like_cells	FALSE	FALSE	FALSE	FALSE	FALSE	FALSE	B2M|CD247	11	CD8+NKT-like_cells
Platelets	Granulocytes	HLA-C	CD53	1	0.00166679	9.52416e-06	0.0302416	0.37912	0.0103067484975996	0.0107125692105701	Both	KEGG_CELL_ADHESION_MOLECULES_CAMS, KEGG_VIRAL_MYOCARDITIS, KEGG_NATURAL_KILLER_CELL_MEDIATED_CYTOTOXICITY, KEGG_ANTIGEN_PROCESSING_AND_PRESENTATION, KEGG_ALLOGRAFT_REJECTION, KEGG_ENDOCYTOSIS, KEGG_TYPE_I_DIABETES_MELLITUS, KEGG_AUTOIMMUNE_THYROID_DISEASE, KEGG_GRAFT_VERSUS_HOST_DISEASE		Granulocytes	FALSE	FALSE	FALSE	FALSE	FALSE	FALSE	HLA-C|CD53	66	CD8+NKT-like_cells, ProB_Cells, Dendritic_cells, Granulocytes, Monocytes, Plasma_Cells
Monocytes	CD8+NKT-like_cells	GNAS	ADRB2	5	0.00166837	0.00120093	0.136743	0.207886	0.0124103387750448, 0.0124103387750448, 0.0124103387750448, 0.0124103387750448	0.00976169111958831, 0.00976169111958831, 0.00976169111958831, 0.00976169111958831	Both	KEGG_VASOPRESSIN_REGULATED_WATER_REABSORPTION, KEGG_MELANOGENESIS, KEGG_TASTE_TRANSDUCTION, KEGG_GNRH_SIGNALING_PATHWAY, KEGG_VIBRIO_CHOLERAE_INFECTION, KEGG_DILATED_CARDIOMYOPATHY, KEGG_VASCULAR_SMOOTH_MUSCLE_CONTRACTION, KEGG_GAP_JUNCTION, KEGG_LONG_TERM_DEPRESSION, KEGG_CALCIUM_SIGNALING_PATHWAY, KEGG_VASOPRESSIN_REGULATED_WATER_REABSORPTION, KEGG_MELANOGENESIS, KEGG_TASTE_TRANSDUCTION, KEGG_GNRH_SIGNALING_PATHWAY, KEGG_VIBRIO_CHOLERAE_INFECTION, KEGG_DILATED_CARDIOMYOPATHY, KEGG_VASCULAR_SMOOTH_MUSCLE_CONTRACTION, KEGG_GAP_JUNCTION, KEGG_LONG_TERM_DEPRESSION, KEGG_CALCIUM_SIGNALING_PATHWAY, KEGG_VASOPRESSIN_REGULATED_WATER_REABSORPTION, KEGG_MELANOGENESIS, KEGG_TASTE_TRANSDUCTION, KEGG_GNRH_SIGNALING_PATHWAY, KEGG_VIBRIO_CHOLERAE_INFECTION, KEGG_DILATED_CARDIOMYOPATHY, KEGG_VASCULAR_SMOOTH_MUSCLE_CONTRACTION, KEGG_GAP_JUNCTION, KEGG_LONG_TERM_DEPRESSION, KEGG_CALCIUM_SIGNALING_PATHWAY, KEGG_VASOPRESSIN_REGULATED_WATER_REABSORPTION, KEGG_MELANOGENESIS, KEGG_TASTE_TRANSDUCTION, KEGG_GNRH_SIGNALING_PATHWAY, KEGG_VIBRIO_CHOLERAE_INFECTION, KEGG_DILATED_CARDIOMYOPATHY, KEGG_VASCULAR_SMOOTH_MUSCLE_CONTRACTION, KEGG_GAP_JUNCTION, KEGG_LONG_TERM_DEPRESSION, KEGG_CALCIUM_SIGNALING_PATHWAY	KEGG_ENDOCYTOSIS, KEGG_NEUROACTIVE_LIGAND_RECEPTOR_INTERACTION, KEGG_CALCIUM_SIGNALING_PATHWAY	CD8+NKT-like_cells	FALSE	FALSE	FALSE	FALSE	FALSE	FALSE	GNAS|ADRB2	44	CD8+NKT-like_cells
Monocytes	CD8+NKT-like_cells	GNAS	ADRB2	5	0.00166837	0.00120093	0.136743	0.207886	0.0124103387750448, 0.0124103387750448, 0.0124103387750448, 0.0124103387750448	0.00976169111958831, 0.00976169111958831, 0.00976169111958831, 0.00976169111958831	Both	KEGG_VASOPRESSIN_REGULATED_WATER_REABSORPTION, KEGG_MELANOGENESIS, KEGG_TASTE_TRANSDUCTION, KEGG_GNRH_SIGNALING_PATHWAY, KEGG_VIBRIO_CHOLERAE_INFECTION, KEGG_DILATED_CARDIOMYOPATHY, KEGG_VASCULAR_SMOOTH_MUSCLE_CONTRACTION, KEGG_GAP_JUNCTION, KEGG_LONG_TERM_DEPRESSION, KEGG_CALCIUM_SIGNALING_PATHWAY, KEGG_VASOPRESSIN_REGULATED_WATER_REABSORPTION, KEGG_MELANOGENESIS, KEGG_TASTE_TRANSDUCTION, KEGG_GNRH_SIGNALING_PATHWAY, KEGG_VIBRIO_CHOLERAE_INFECTION, KEGG_DILATED_CARDIOMYOPATHY, KEGG_VASCULAR_SMOOTH_MUSCLE_CONTRACTION, KEGG_GAP_JUNCTION, KEGG_LONG_TERM_DEPRESSION, KEGG_CALCIUM_SIGNALING_PATHWAY, KEGG_VASOPRESSIN_REGULATED_WATER_REABSORPTION, KEGG_MELANOGENESIS, KEGG_TASTE_TRANSDUCTION, KEGG_GNRH_SIGNALING_PATHWAY, KEGG_VIBRIO_CHOLERAE_INFECTION, KEGG_DILATED_CARDIOMYOPATHY, KEGG_VASCULAR_SMOOTH_MUSCLE_CONTRACTION, KEGG_GAP_JUNCTION, KEGG_LONG_TERM_DEPRESSION, KEGG_CALCIUM_SIGNALING_PATHWAY, KEGG_VASOPRESSIN_REGULATED_WATER_REABSORPTION, KEGG_MELANOGENESIS, KEGG_TASTE_TRANSDUCTION, KEGG_GNRH_SIGNALING_PATHWAY, KEGG_VIBRIO_CHOLERAE_INFECTION, KEGG_DILATED_CARDIOMYOPATHY, KEGG_VASCULAR_SMOOTH_MUSCLE_CONTRACTION, KEGG_GAP_JUNCTION, KEGG_LONG_TERM_DEPRESSION, KEGG_CALCIUM_SIGNALING_PATHWAY	KEGG_ENDOCYTOSIS, KEGG_NEUROACTIVE_LIGAND_RECEPTOR_INTERACTION, KEGG_CALCIUM_SIGNALING_PATHWAY	CD8+NKT-like_cells	FALSE	FALSE	FALSE	FALSE	FALSE	FALSE	GNAS|ADRB2	44	CD8+NKT-like_cells
Monocytes	CD8+NKT-like_cells	GNAS	ADRB2	5	0.00166837	0.00120093	0.136743	0.207886	0.0124103387750448, 0.0124103387750448, 0.0124103387750448, 0.0124103387750448	0.00976169111958831, 0.00976169111958831, 0.00976169111958831, 0.00976169111958831	Both	KEGG_VASOPRESSIN_REGULATED_WATER_REABSORPTION, KEGG_MELANOGENESIS, KEGG_TASTE_TRANSDUCTION, KEGG_GNRH_SIGNALING_PATHWAY, KEGG_VIBRIO_CHOLERAE_INFECTION, KEGG_DILATED_CARDIOMYOPATHY, KEGG_VASCULAR_SMOOTH_MUSCLE_CONTRACTION, KEGG_GAP_JUNCTION, KEGG_LONG_TERM_DEPRESSION, KEGG_CALCIUM_SIGNALING_PATHWAY, KEGG_VASOPRESSIN_REGULATED_WATER_REABSORPTION, KEGG_MELANOGENESIS, KEGG_TASTE_TRANSDUCTION, KEGG_GNRH_SIGNALING_PATHWAY, KEGG_VIBRIO_CHOLERAE_INFECTION, KEGG_DILATED_CARDIOMYOPATHY, KEGG_VASCULAR_SMOOTH_MUSCLE_CONTRACTION, KEGG_GAP_JUNCTION, KEGG_LONG_TERM_DEPRESSION, KEGG_CALCIUM_SIGNALING_PATHWAY, KEGG_VASOPRESSIN_REGULATED_WATER_REABSORPTION, KEGG_MELANOGENESIS, KEGG_TASTE_TRANSDUCTION, KEGG_GNRH_SIGNALING_PATHWAY, KEGG_VIBRIO_CHOLERAE_INFECTION, KEGG_DILATED_CARDIOMYOPATHY, KEGG_VASCULAR_SMOOTH_MUSCLE_CONTRACTION, KEGG_GAP_JUNCTION, KEGG_LONG_TERM_DEPRESSION, KEGG_CALCIUM_SIGNALING_PATHWAY, KEGG_VASOPRESSIN_REGULATED_WATER_REABSORPTION, KEGG_MELANOGENESIS, KEGG_TASTE_TRANSDUCTION, KEGG_GNRH_SIGNALING_PATHWAY, KEGG_VIBRIO_CHOLERAE_INFECTION, KEGG_DILATED_CARDIOMYOPATHY, KEGG_VASCULAR_SMOOTH_MUSCLE_CONTRACTION, KEGG_GAP_JUNCTION, KEGG_LONG_TERM_DEPRESSION, KEGG_CALCIUM_SIGNALING_PATHWAY	KEGG_ENDOCYTOSIS, KEGG_NEUROACTIVE_LIGAND_RECEPTOR_INTERACTION, KEGG_CALCIUM_SIGNALING_PATHWAY	CD8+NKT-like_cells	FALSE	FALSE	FALSE	FALSE	FALSE	FALSE	GNAS|ADRB2	44	CD8+NKT-like_cells
Monocytes	CD8+NKT-like_cells	GNAS	ADRB2	5	0.00166837	0.00120093	0.136743	0.207886	0.0124103387750448, 0.0124103387750448, 0.0124103387750448, 0.0124103387750448	0.00976169111958831, 0.00976169111958831, 0.00976169111958831, 0.00976169111958831	Both	KEGG_VASOPRESSIN_REGULATED_WATER_REABSORPTION, KEGG_MELANOGENESIS, KEGG_TASTE_TRANSDUCTION, KEGG_GNRH_SIGNALING_PATHWAY, KEGG_VIBRIO_CHOLERAE_INFECTION, KEGG_DILATED_CARDIOMYOPATHY, KEGG_VASCULAR_SMOOTH_MUSCLE_CONTRACTION, KEGG_GAP_JUNCTION, KEGG_LONG_TERM_DEPRESSION, KEGG_CALCIUM_SIGNALING_PATHWAY, KEGG_VASOPRESSIN_REGULATED_WATER_REABSORPTION, KEGG_MELANOGENESIS, KEGG_TASTE_TRANSDUCTION, KEGG_GNRH_SIGNALING_PATHWAY, KEGG_VIBRIO_CHOLERAE_INFECTION, KEGG_DILATED_CARDIOMYOPATHY, KEGG_VASCULAR_SMOOTH_MUSCLE_CONTRACTION, KEGG_GAP_JUNCTION, KEGG_LONG_TERM_DEPRESSION, KEGG_CALCIUM_SIGNALING_PATHWAY, KEGG_VASOPRESSIN_REGULATED_WATER_REABSORPTION, KEGG_MELANOGENESIS, KEGG_TASTE_TRANSDUCTION, KEGG_GNRH_SIGNALING_PATHWAY, KEGG_VIBRIO_CHOLERAE_INFECTION, KEGG_DILATED_CARDIOMYOPATHY, KEGG_VASCULAR_SMOOTH_MUSCLE_CONTRACTION, KEGG_GAP_JUNCTION, KEGG_LONG_TERM_DEPRESSION, KEGG_CALCIUM_SIGNALING_PATHWAY, KEGG_VASOPRESSIN_REGULATED_WATER_REABSORPTION, KEGG_MELANOGENESIS, KEGG_TASTE_TRANSDUCTION, KEGG_GNRH_SIGNALING_PATHWAY, KEGG_VIBRIO_CHOLERAE_INFECTION, KEGG_DILATED_CARDIOMYOPATHY, KEGG_VASCULAR_SMOOTH_MUSCLE_CONTRACTION, KEGG_GAP_JUNCTION, KEGG_LONG_TERM_DEPRESSION, KEGG_CALCIUM_SIGNALING_PATHWAY	KEGG_ENDOCYTOSIS, KEGG_NEUROACTIVE_LIGAND_RECEPTOR_INTERACTION, KEGG_CALCIUM_SIGNALING_PATHWAY	CD8+NKT-like_cells	FALSE	FALSE	FALSE	FALSE	FALSE	FALSE	GNAS|ADRB2	44	CD8+NKT-like_cells
Plasma_Cells	Granulocytes	TIMP1	CD63	10	0.00166943	0.00176234	0.0168767	-0.268675	0.00516056147554854	0.00199551318652368	Both		KEGG_LYSOSOME	Granulocytes	FALSE	FALSE	FALSE	FALSE	FALSE	FALSE	TIMP1|CD63	60	Platelets, MSC, Neutrophils, Plasma_Cells, Dendritic_cells, EC, Monocytes, CD8+NKT-like_cells, Granulocytes, ProB_Cells
Platelets	Dendritic_cells	HLA-C	LILRB1	8	0.00166996	9.27498e-06	0.157656	0.659187	0.0251942614216314	0.0360715083558645	Both	KEGG_CELL_ADHESION_MOLECULES_CAMS, KEGG_VIRAL_MYOCARDITIS, KEGG_NATURAL_KILLER_CELL_MEDIATED_CYTOTOXICITY, KEGG_ANTIGEN_PROCESSING_AND_PRESENTATION, KEGG_ALLOGRAFT_REJECTION, KEGG_ENDOCYTOSIS, KEGG_TYPE_I_DIABETES_MELLITUS, KEGG_AUTOIMMUNE_THYROID_DISEASE, KEGG_GRAFT_VERSUS_HOST_DISEASE		Dendritic_cells	FALSE	FALSE	FALSE	FALSE	FALSE	FALSE	HLA-C|LILRB1	11	Dendritic_cells
ProB_Cells	Neutrophils	CD47	HLA-C	1	0.00167101	0.00155993	0.170888	-0.0752783	0.011934418872208	0.00479753833996069	Both	KEGG_ECM_RECEPTOR_INTERACTION	KEGG_CELL_ADHESION_MOLECULES_CAMS, KEGG_VIRAL_MYOCARDITIS, KEGG_NATURAL_KILLER_CELL_MEDIATED_CYTOTOXICITY, KEGG_ANTIGEN_PROCESSING_AND_PRESENTATION, KEGG_ALLOGRAFT_REJECTION, KEGG_ENDOCYTOSIS, KEGG_TYPE_I_DIABETES_MELLITUS, KEGG_AUTOIMMUNE_THYROID_DISEASE, KEGG_GRAFT_VERSUS_HOST_DISEASE	Neutrophils	FALSE	FALSE	FALSE	FALSE	FALSE	FALSE	CD47|HLA-C	77	CD8+NKT-like_cells, Granulocytes, Plasma_Cells, Monocytes, Dendritic_cells, ProB_Cells, EC, Platelets, Neutrophils, MSC, Erythroid_precursors
MSC	Dendritic_cells	GRN	SORT1	7	0.00167683	1.45567e-05	-0.0287342	0.0400981	0.0128149416229173	0.010686999051011	Both		KEGG_LYSOSOME, KEGG_NEUROTROPHIN_SIGNALING_PATHWAY	Dendritic_cells	FALSE	FALSE	TRUE	FALSE	TRUE	FALSE	GRN|SORT1	14	Neutrophils, Dendritic_cells
Dendritic_cells	Platelets	CD4	CXCR4	5	0.00168213	6.46974e-06	0.128288	0.393415	0.00505910887503785	0.011746754785083	Both	KEGG_CELL_ADHESION_MOLECULES_CAMS, KEGG_ANTIGEN_PROCESSING_AND_PRESENTATION, KEGG_PRIMARY_IMMUNODEFICIENCY, KEGG_HEMATOPOIETIC_CELL_LINEAGE, KEGG_T_CELL_RECEPTOR_SIGNALING_PATHWAY	KEGG_CYTOKINE_CYTOKINE_RECEPTOR_INTERACTION, KEGG_ENDOCYTOSIS, KEGG_AXON_GUIDANCE, KEGG_CHEMOKINE_SIGNALING_PATHWAY, KEGG_LEUKOCYTE_TRANSENDOTHELIAL_MIGRATION, KEGG_INTESTINAL_IMMUNE_NETWORK_FOR_IGA_PRODUCTION	Platelets	FALSE	FALSE	FALSE	FALSE	FALSE	FALSE	CD4|CXCR4	23	CD8+NKT-like_cells, ProB_Cells, Plasma_Cells, Monocytes, Granulocytes, Dendritic_cells, Neutrophils, Platelets
Neutrophils	MSC	S100A4	EGFR	7	0.00168745	0.000841644	0.758198	0.275438	0.046560510484533	0.0320572120938559	Both		KEGG_PANCREATIC_CANCER, KEGG_REGULATION_OF_ACTIN_CYTOSKELETON, KEGG_GNRH_SIGNALING_PATHWAY, KEGG_GLIOMA, KEGG_EPITHELIAL_CELL_SIGNALING_IN_HELICOBACTER_PYLORI_INFECTION, KEGG_CYTOKINE_CYTOKINE_RECEPTOR_INTERACTION, KEGG_DORSO_VENTRAL_AXIS_FORMATION, KEGG_ENDOCYTOSIS, KEGG_FOCAL_ADHESION, KEGG_MELANOMA, KEGG_ENDOMETRIAL_CANCER, KEGG_MAPK_SIGNALING_PATHWAY, KEGG_PROSTATE_CANCER, KEGG_GAP_JUNCTION, KEGG_NON_SMALL_CELL_LUNG_CANCER, KEGG_ADHERENS_JUNCTION, KEGG_CALCIUM_SIGNALING_PATHWAY, KEGG_BLADDER_CANCER, KEGG_ERBB_SIGNALING_PATHWAY, KEGG_PATHWAYS_IN_CANCER	MSC	FALSE	FALSE	FALSE	TRUE	FALSE	TRUE	S100A4|EGFR	9	MSC
Erythroid_precursors	Dendritic_cells	HLA-A	LILRB2	10	0.00169437	0.00136897	-0.0329604	0.147117	0.00852658044563109	0.00826029158805956	Both	KEGG_CELL_ADHESION_MOLECULES_CAMS, KEGG_VIRAL_MYOCARDITIS, KEGG_NATURAL_KILLER_CELL_MEDIATED_CYTOTOXICITY, KEGG_ALLOGRAFT_REJECTION, KEGG_ENDOCYTOSIS, KEGG_GRAFT_VERSUS_HOST_DISEASE, KEGG_ANTIGEN_PROCESSING_AND_PRESENTATION, KEGG_TYPE_I_DIABETES_MELLITUS, KEGG_AUTOIMMUNE_THYROID_DISEASE		Dendritic_cells	FALSE	FALSE	FALSE	FALSE	FALSE	FALSE	HLA-A|LILRB2	22	Dendritic_cells, Granulocytes
Dendritic_cells	MSC	SELPLG	ITGB2	1	0.00169864	3.57703e-06	-0.0398829	0.372349	0.0107761486478266	0.0235431586379166	Both	KEGG_CELL_ADHESION_MOLECULES_CAMS	KEGG_CELL_ADHESION_MOLECULES_CAMS, KEGG_VIRAL_MYOCARDITIS, KEGG_REGULATION_OF_ACTIN_CYTOSKELETON, KEGG_NATURAL_KILLER_CELL_MEDIATED_CYTOTOXICITY, KEGG_LEISHMANIA_INFECTION, KEGG_LEUKOCYTE_TRANSENDOTHELIAL_MIGRATION	MSC	FALSE	FALSE	FALSE	TRUE	FALSE	TRUE	SELPLG|ITGB2	14	Dendritic_cells, Monocytes, CD8+NKT-like_cells, Neutrophils, Granulocytes, MSC, ProB_Cells
MSC	Dendritic_cells	HLA-C	LILRB2	6	0.00170078	1.40809e-05	0.15274	0.543012	0.0232131987649375	0.0286423614047446	Both	KEGG_CELL_ADHESION_MOLECULES_CAMS, KEGG_VIRAL_MYOCARDITIS, KEGG_NATURAL_KILLER_CELL_MEDIATED_CYTOTOXICITY, KEGG_ANTIGEN_PROCESSING_AND_PRESENTATION, KEGG_ALLOGRAFT_REJECTION, KEGG_ENDOCYTOSIS, KEGG_TYPE_I_DIABETES_MELLITUS, KEGG_AUTOIMMUNE_THYROID_DISEASE, KEGG_GRAFT_VERSUS_HOST_DISEASE		Dendritic_cells	FALSE	FALSE	TRUE	FALSE	TRUE	FALSE	HLA-C|LILRB2	22	Dendritic_cells, Granulocytes
CD8+NKT-like_cells	Neutrophils	CD47	HLA-C	1	0.00170131	0.00154628	0.127592	-0.0857345	0.0110353815278123	0.0046841619209372	Both	KEGG_ECM_RECEPTOR_INTERACTION	KEGG_CELL_ADHESION_MOLECULES_CAMS, KEGG_VIRAL_MYOCARDITIS, KEGG_NATURAL_KILLER_CELL_MEDIATED_CYTOTOXICITY, KEGG_ANTIGEN_PROCESSING_AND_PRESENTATION, KEGG_ALLOGRAFT_REJECTION, KEGG_ENDOCYTOSIS, KEGG_TYPE_I_DIABETES_MELLITUS, KEGG_AUTOIMMUNE_THYROID_DISEASE, KEGG_GRAFT_VERSUS_HOST_DISEASE	Neutrophils	FALSE	FALSE	FALSE	FALSE	FALSE	FALSE	CD47|HLA-C	77	CD8+NKT-like_cells, Granulocytes, Plasma_Cells, Monocytes, Dendritic_cells, ProB_Cells, EC, Platelets, Neutrophils, MSC, Erythroid_precursors
EC	Monocytes	HLA-C	CD53	1	0.00170238	9.13216e-06	-0.0401547	0.452089	0.00811302427626633	0.00874955031794128	Both	KEGG_CELL_ADHESION_MOLECULES_CAMS, KEGG_VIRAL_MYOCARDITIS, KEGG_NATURAL_KILLER_CELL_MEDIATED_CYTOTOXICITY, KEGG_ANTIGEN_PROCESSING_AND_PRESENTATION, KEGG_ALLOGRAFT_REJECTION, KEGG_ENDOCYTOSIS, KEGG_TYPE_I_DIABETES_MELLITUS, KEGG_AUTOIMMUNE_THYROID_DISEASE, KEGG_GRAFT_VERSUS_HOST_DISEASE		Monocytes	TRUE	FALSE	FALSE	FALSE	TRUE	FALSE	HLA-C|CD53	66	CD8+NKT-like_cells, Dendritic_cells, Granulocytes, ProB_Cells, Monocytes, Plasma_Cells
Erythroid_precursors	Monocytes	CD55	CR1	4	0.00170345	7.73008e-06	-0.0432269	0.21581	0.013618173874854	0.0148547496663317	Both	KEGG_VIRAL_MYOCARDITIS, KEGG_HEMATOPOIETIC_CELL_LINEAGE, KEGG_COMPLEMENT_AND_COAGULATION_CASCADES	KEGG_LEISHMANIA_INFECTION, KEGG_HEMATOPOIETIC_CELL_LINEAGE, KEGG_COMPLEMENT_AND_COAGULATION_CASCADES	Monocytes	FALSE	FALSE	FALSE	FALSE	FALSE	FALSE	CD55|CR1	12	Granulocytes, Monocytes
Neutrophils	Granulocytes	HLA-B	LILRB2	9	0.0017072	0.00147635	-0.046499	-0.0453842	0.0130454579943708	0.00947049661514654	Both	KEGG_CELL_ADHESION_MOLECULES_CAMS, KEGG_VIRAL_MYOCARDITIS, KEGG_NATURAL_KILLER_CELL_MEDIATED_CYTOTOXICITY, KEGG_ALLOGRAFT_REJECTION, KEGG_ENDOCYTOSIS, KEGG_GRAFT_VERSUS_HOST_DISEASE, KEGG_ANTIGEN_PROCESSING_AND_PRESENTATION, KEGG_TYPE_I_DIABETES_MELLITUS, KEGG_AUTOIMMUNE_THYROID_DISEASE		Granulocytes	FALSE	FALSE	FALSE	FALSE	FALSE	FALSE	HLA-B|LILRB2	22	Dendritic_cells, Granulocytes
Erythroid_precursors	CD8+NKT-like_cells	HLA-B	CD3G	1	0.00170881	0.00124763	2.65969	1.06022	0.0115825448209692	0.0184820107391842	Both	KEGG_CELL_ADHESION_MOLECULES_CAMS, KEGG_VIRAL_MYOCARDITIS, KEGG_NATURAL_KILLER_CELL_MEDIATED_CYTOTOXICITY, KEGG_ALLOGRAFT_REJECTION, KEGG_ENDOCYTOSIS, KEGG_GRAFT_VERSUS_HOST_DISEASE, KEGG_ANTIGEN_PROCESSING_AND_PRESENTATION, KEGG_TYPE_I_DIABETES_MELLITUS, KEGG_AUTOIMMUNE_THYROID_DISEASE	KEGG_HEMATOPOIETIC_CELL_LINEAGE, KEGG_T_CELL_RECEPTOR_SIGNALING_PATHWAY	CD8+NKT-like_cells	FALSE	FALSE	FALSE	FALSE	FALSE	FALSE	HLA-B|CD3G	11	CD8+NKT-like_cells
EC	ProB_Cells	ITGA6	CD63	2	0.00170988	0.00146506	0.182581	0.436883	0.00646557233922328	0.00490005184520115	Both	KEGG_CELL_ADHESION_MOLECULES_CAMS, KEGG_REGULATION_OF_ACTIN_CYTOSKELETON, KEGG_ECM_RECEPTOR_INTERACTION, KEGG_HEMATOPOIETIC_CELL_LINEAGE, KEGG_FOCAL_ADHESION, KEGG_DILATED_CARDIOMYOPATHY, KEGG_SMALL_CELL_LUNG_CANCER, KEGG_HYPERTROPHIC_CARDIOMYOPATHY_HCM, KEGG_ARRHYTHMOGENIC_RIGHT_VENTRICULAR_CARDIOMYOPATHY_ARVC, KEGG_PATHWAYS_IN_CANCER	KEGG_LYSOSOME	ProB_Cells	TRUE	FALSE	FALSE	FALSE	TRUE	FALSE	ITGA6|CD63	20	Platelets, MSC, Neutrophils, Plasma_Cells, Dendritic_cells, EC, Monocytes, CD8+NKT-like_cells, Granulocytes, ProB_Cells
Neutrophils	EC	CD47	HLA-C	1	0.00171579	9.00321e-06	-0.0231099	0.401374	0.00736318644908444	0.00889866259223311	Both	KEGG_ECM_RECEPTOR_INTERACTION	KEGG_CELL_ADHESION_MOLECULES_CAMS, KEGG_VIRAL_MYOCARDITIS, KEGG_NATURAL_KILLER_CELL_MEDIATED_CYTOTOXICITY, KEGG_ANTIGEN_PROCESSING_AND_PRESENTATION, KEGG_ALLOGRAFT_REJECTION, KEGG_ENDOCYTOSIS, KEGG_TYPE_I_DIABETES_MELLITUS, KEGG_AUTOIMMUNE_THYROID_DISEASE, KEGG_GRAFT_VERSUS_HOST_DISEASE	EC	FALSE	TRUE	FALSE	FALSE	FALSE	TRUE	CD47|HLA-C	77	CD8+NKT-like_cells, Granulocytes, Plasma_Cells, Monocytes, Dendritic_cells, ProB_Cells, EC, Platelets, Neutrophils, MSC, Erythroid_precursors
Monocytes	Platelets	HLA-A	APLP2	5	0.00171686	0.00180328	-0.052357	-0.365668	0.0051573206664411	0.0013822367635241	Both	KEGG_CELL_ADHESION_MOLECULES_CAMS, KEGG_VIRAL_MYOCARDITIS, KEGG_NATURAL_KILLER_CELL_MEDIATED_CYTOTOXICITY, KEGG_ALLOGRAFT_REJECTION, KEGG_ENDOCYTOSIS, KEGG_GRAFT_VERSUS_HOST_DISEASE, KEGG_ANTIGEN_PROCESSING_AND_PRESENTATION, KEGG_TYPE_I_DIABETES_MELLITUS, KEGG_AUTOIMMUNE_THYROID_DISEASE		Platelets	FALSE	FALSE	FALSE	FALSE	FALSE	FALSE	HLA-A|APLP2	88	Dendritic_cells, EC, MSC, Granulocytes, Platelets, ProB_Cells, Erythroid_precursors, Monocytes
Platelets	Granulocytes	HLA-C	LILRB2	6	0.0017174	1.0021e-05	-0.0527465	0.284524	0.0138414316669265	0.0148820213709344	Both	KEGG_CELL_ADHESION_MOLECULES_CAMS, KEGG_VIRAL_MYOCARDITIS, KEGG_NATURAL_KILLER_CELL_MEDIATED_CYTOTOXICITY, KEGG_ANTIGEN_PROCESSING_AND_PRESENTATION, KEGG_ALLOGRAFT_REJECTION, KEGG_ENDOCYTOSIS, KEGG_TYPE_I_DIABETES_MELLITUS, KEGG_AUTOIMMUNE_THYROID_DISEASE, KEGG_GRAFT_VERSUS_HOST_DISEASE		Granulocytes	FALSE	FALSE	FALSE	FALSE	FALSE	FALSE	HLA-C|LILRB2	22	Dendritic_cells, Granulocytes
Erythroid_precursors	MSC	S100A4	EGFR	7	0.0017298	0.000656238	0.719171	0.279589	0.0375716901063215	0.0324872881285635	Both		KEGG_PANCREATIC_CANCER, KEGG_REGULATION_OF_ACTIN_CYTOSKELETON, KEGG_GNRH_SIGNALING_PATHWAY, KEGG_GLIOMA, KEGG_EPITHELIAL_CELL_SIGNALING_IN_HELICOBACTER_PYLORI_INFECTION, KEGG_CYTOKINE_CYTOKINE_RECEPTOR_INTERACTION, KEGG_DORSO_VENTRAL_AXIS_FORMATION, KEGG_ENDOCYTOSIS, KEGG_FOCAL_ADHESION, KEGG_MELANOMA, KEGG_ENDOMETRIAL_CANCER, KEGG_MAPK_SIGNALING_PATHWAY, KEGG_PROSTATE_CANCER, KEGG_GAP_JUNCTION, KEGG_NON_SMALL_CELL_LUNG_CANCER, KEGG_ADHERENS_JUNCTION, KEGG_CALCIUM_SIGNALING_PATHWAY, KEGG_BLADDER_CANCER, KEGG_ERBB_SIGNALING_PATHWAY, KEGG_PATHWAYS_IN_CANCER	MSC	FALSE	FALSE	FALSE	TRUE	FALSE	TRUE	S100A4|EGFR	9	MSC
Monocytes	Neutrophils	LGALS1	PTPRC	5	0.00173738	0.00170088	-0.0647712	-0.190019	0.00617635140014989	0.00188318907821814	Both		KEGG_CELL_ADHESION_MOLECULES_CAMS, KEGG_PRIMARY_IMMUNODEFICIENCY, KEGG_FC_GAMMA_R_MEDIATED_PHAGOCYTOSIS, KEGG_T_CELL_RECEPTOR_SIGNALING_PATHWAY	Neutrophils	FALSE	FALSE	FALSE	FALSE	FALSE	FALSE	LGALS1|PTPRC	36	Dendritic_cells, Granulocytes, CD8+NKT-like_cells, Monocytes, ProB_Cells, Neutrophils
ProB_Cells	Dendritic_cells	GRN	SORT1	7	0.00173847	1.5836e-05	-0.0648744	0.00475558	0.00983514990238672	0.00892346749771247	Both		KEGG_LYSOSOME, KEGG_NEUROTROPHIN_SIGNALING_PATHWAY	Dendritic_cells	FALSE	FALSE	FALSE	FALSE	FALSE	FALSE	GRN|SORT1	14	Neutrophils, Dendritic_cells
Plasma_Cells	Neutrophils	LGALS1	PTPRC	5	0.00174227	0.00165809	-0.0667657	-0.158487	0.00613416021808469	0.0022551789099473	Both		KEGG_CELL_ADHESION_MOLECULES_CAMS, KEGG_PRIMARY_IMMUNODEFICIENCY, KEGG_FC_GAMMA_R_MEDIATED_PHAGOCYTOSIS, KEGG_T_CELL_RECEPTOR_SIGNALING_PATHWAY	Neutrophils	FALSE	FALSE	FALSE	FALSE	FALSE	FALSE	LGALS1|PTPRC	36	Dendritic_cells, Granulocytes, CD8+NKT-like_cells, Monocytes, ProB_Cells, Neutrophils
ProB_Cells	EC	GRN	TNFRSF1B	4	0.00174335	7.46656e-06	-0.0670482	0.277756	0.00585991389361175	0.0105181932101873	Both		KEGG_ADIPOCYTOKINE_SIGNALING_PATHWAY, KEGG_CYTOKINE_CYTOKINE_RECEPTOR_INTERACTION, KEGG_AMYOTROPHIC_LATERAL_SCLEROSIS_ALS	EC	FALSE	TRUE	FALSE	FALSE	FALSE	TRUE	GRN|TNFRSF1B	28	Dendritic_cells, Granulocytes, CD8+NKT-like_cells, EC
ProB_Cells	MSC	ICAM2	ITGB2	7	0.00174634	1.71657e-05	-0.0424583	-0.0360996	0.00456594277433435	0.00378269066326191	Both	KEGG_CELL_ADHESION_MOLECULES_CAMS, KEGG_NATURAL_KILLER_CELL_MEDIATED_CYTOTOXICITY	KEGG_CELL_ADHESION_MOLECULES_CAMS, KEGG_VIRAL_MYOCARDITIS, KEGG_REGULATION_OF_ACTIN_CYTOSKELETON, KEGG_NATURAL_KILLER_CELL_MEDIATED_CYTOTOXICITY, KEGG_LEISHMANIA_INFECTION, KEGG_LEUKOCYTE_TRANSENDOTHELIAL_MIGRATION	MSC	FALSE	FALSE	FALSE	TRUE	FALSE	TRUE	ICAM2|ITGB2	35	Dendritic_cells, Monocytes, CD8+NKT-like_cells, Neutrophils, Granulocytes, MSC, ProB_Cells
MSC	ProB_Cells	ITGB2	ICAM2	2	0.00174634	1.71657e-05	-0.0424583	-0.0360996	0.00456594277433435	0.00378269066326191	Both	KEGG_CELL_ADHESION_MOLECULES_CAMS, KEGG_VIRAL_MYOCARDITIS, KEGG_REGULATION_OF_ACTIN_CYTOSKELETON, KEGG_NATURAL_KILLER_CELL_MEDIATED_CYTOTOXICITY, KEGG_LEISHMANIA_INFECTION, KEGG_LEUKOCYTE_TRANSENDOTHELIAL_MIGRATION	KEGG_CELL_ADHESION_MOLECULES_CAMS, KEGG_NATURAL_KILLER_CELL_MEDIATED_CYTOTOXICITY	ProB_Cells	FALSE	FALSE	TRUE	FALSE	TRUE	FALSE	ITGB2|ICAM2	35	Platelets, EC, Plasma_Cells, CD8+NKT-like_cells, ProB_Cells
CD8+NKT-like_cells	ProB_Cells	ITGB1BP1	ITGB2	1	0.0017477	0.00165097	0.0434247	-0.132946	0.00456174758833044	0.00228752855756422	Both		KEGG_CELL_ADHESION_MOLECULES_CAMS, KEGG_VIRAL_MYOCARDITIS, KEGG_REGULATION_OF_ACTIN_CYTOSKELETON, KEGG_NATURAL_KILLER_CELL_MEDIATED_CYTOTOXICITY, KEGG_LEISHMANIA_INFECTION, KEGG_LEUKOCYTE_TRANSENDOTHELIAL_MIGRATION	ProB_Cells	FALSE	FALSE	FALSE	FALSE	FALSE	FALSE	ITGB1BP1|ITGB2	21	Dendritic_cells, Monocytes, CD8+NKT-like_cells, Neutrophils, Granulocytes, MSC, ProB_Cells
MSC	Dendritic_cells	HLA-C	CD53	1	0.00174988	1.40127e-05	0.103494	0.588276	0.0118626618498947	0.015446174118297	Both	KEGG_CELL_ADHESION_MOLECULES_CAMS, KEGG_VIRAL_MYOCARDITIS, KEGG_NATURAL_KILLER_CELL_MEDIATED_CYTOTOXICITY, KEGG_ANTIGEN_PROCESSING_AND_PRESENTATION, KEGG_ALLOGRAFT_REJECTION, KEGG_ENDOCYTOSIS, KEGG_TYPE_I_DIABETES_MELLITUS, KEGG_AUTOIMMUNE_THYROID_DISEASE, KEGG_GRAFT_VERSUS_HOST_DISEASE		Dendritic_cells	FALSE	FALSE	TRUE	FALSE	TRUE	FALSE	HLA-C|CD53	66	CD8+NKT-like_cells, ProB_Cells, Dendritic_cells, Granulocytes, Monocytes, Plasma_Cells
MSC	Granulocytes	HLA-C	CD53	1	0.00175261	1.60611e-05	-0.0166464	0.278446	0.00924924358301051	0.00919328734819736	Both	KEGG_CELL_ADHESION_MOLECULES_CAMS, KEGG_VIRAL_MYOCARDITIS, KEGG_NATURAL_KILLER_CELL_MEDIATED_CYTOTOXICITY, KEGG_ANTIGEN_PROCESSING_AND_PRESENTATION, KEGG_ALLOGRAFT_REJECTION, KEGG_ENDOCYTOSIS, KEGG_TYPE_I_DIABETES_MELLITUS, KEGG_AUTOIMMUNE_THYROID_DISEASE, KEGG_GRAFT_VERSUS_HOST_DISEASE		Granulocytes	FALSE	FALSE	TRUE	FALSE	TRUE	FALSE	HLA-C|CD53	66	CD8+NKT-like_cells, ProB_Cells, Dendritic_cells, Granulocytes, Monocytes, Plasma_Cells
Monocytes	ProB_Cells	HLA-A	APLP2	5	0.0017537	0.00177936	-0.0729985	-0.292763	0.00477263156471492	0.00199374852500256	Both	KEGG_CELL_ADHESION_MOLECULES_CAMS, KEGG_VIRAL_MYOCARDITIS, KEGG_NATURAL_KILLER_CELL_MEDIATED_CYTOTOXICITY, KEGG_ALLOGRAFT_REJECTION, KEGG_ENDOCYTOSIS, KEGG_GRAFT_VERSUS_HOST_DISEASE, KEGG_ANTIGEN_PROCESSING_AND_PRESENTATION, KEGG_TYPE_I_DIABETES_MELLITUS, KEGG_AUTOIMMUNE_THYROID_DISEASE		ProB_Cells	FALSE	FALSE	FALSE	FALSE	FALSE	FALSE	HLA-A|APLP2	88	Dendritic_cells, EC, MSC, Granulocytes, Platelets, ProB_Cells, Erythroid_precursors, Monocytes
MSC	Dendritic_cells	HLA-C	LILRB1	8	0.00175424	1.59295e-05	0.110768	0.558513	0.02260925070957	0.0309557618606711	Both	KEGG_CELL_ADHESION_MOLECULES_CAMS, KEGG_VIRAL_MYOCARDITIS, KEGG_NATURAL_KILLER_CELL_MEDIATED_CYTOTOXICITY, KEGG_ANTIGEN_PROCESSING_AND_PRESENTATION, KEGG_ALLOGRAFT_REJECTION, KEGG_ENDOCYTOSIS, KEGG_TYPE_I_DIABETES_MELLITUS, KEGG_AUTOIMMUNE_THYROID_DISEASE, KEGG_GRAFT_VERSUS_HOST_DISEASE		Dendritic_cells	FALSE	FALSE	TRUE	FALSE	TRUE	FALSE	HLA-C|LILRB1	11	Dendritic_cells
Erythroid_precursors	Dendritic_cells	HLA-A	LILRB1	9	0.00175752	0.00145195	-0.0749324	0.162618	0.00830474063237573	0.00892746291712245	Both	KEGG_CELL_ADHESION_MOLECULES_CAMS, KEGG_VIRAL_MYOCARDITIS, KEGG_NATURAL_KILLER_CELL_MEDIATED_CYTOTOXICITY, KEGG_ALLOGRAFT_REJECTION, KEGG_ENDOCYTOSIS, KEGG_GRAFT_VERSUS_HOST_DISEASE, KEGG_ANTIGEN_PROCESSING_AND_PRESENTATION, KEGG_TYPE_I_DIABETES_MELLITUS, KEGG_AUTOIMMUNE_THYROID_DISEASE		Dendritic_cells	FALSE	FALSE	FALSE	FALSE	FALSE	FALSE	HLA-A|LILRB1	11	Dendritic_cells
Neutrophils	MSC	TIMP2	CD44	1	0.00175806	0.0015888	-0.0749627	-0.10957	0.00589313515358901	0.00339908351172861	Both		KEGG_ECM_RECEPTOR_INTERACTION, KEGG_HEMATOPOIETIC_CELL_LINEAGE	MSC	FALSE	FALSE	FALSE	TRUE	FALSE	TRUE	TIMP2|CD44	36	Dendritic_cells, CD8+NKT-like_cells, Monocytes, Granulocytes, MSC, ProB_Cells
Neutrophils	Granulocytes	HLA-C	LILRB2	6	0.00176244	0.00160569	-0.0793586	-0.120721	0.0130353861848226	0.00638616711355069	Both	KEGG_CELL_ADHESION_MOLECULES_CAMS, KEGG_VIRAL_MYOCARDITIS, KEGG_NATURAL_KILLER_CELL_MEDIATED_CYTOTOXICITY, KEGG_ANTIGEN_PROCESSING_AND_PRESENTATION, KEGG_ALLOGRAFT_REJECTION, KEGG_ENDOCYTOSIS, KEGG_TYPE_I_DIABETES_MELLITUS, KEGG_AUTOIMMUNE_THYROID_DISEASE, KEGG_GRAFT_VERSUS_HOST_DISEASE		Granulocytes	FALSE	FALSE	FALSE	FALSE	FALSE	FALSE	HLA-C|LILRB2	22	Dendritic_cells, Granulocytes
Neutrophils	Platelets	CD47	HLA-C	1	0.00176408	1.31118e-05	-0.0806311	0.146693	0.00653998916668216	0.00654901895208231	Both	KEGG_ECM_RECEPTOR_INTERACTION	KEGG_CELL_ADHESION_MOLECULES_CAMS, KEGG_VIRAL_MYOCARDITIS, KEGG_NATURAL_KILLER_CELL_MEDIATED_CYTOTOXICITY, KEGG_ANTIGEN_PROCESSING_AND_PRESENTATION, KEGG_ALLOGRAFT_REJECTION, KEGG_ENDOCYTOSIS, KEGG_TYPE_I_DIABETES_MELLITUS, KEGG_AUTOIMMUNE_THYROID_DISEASE, KEGG_GRAFT_VERSUS_HOST_DISEASE	Platelets	FALSE	FALSE	FALSE	FALSE	FALSE	FALSE	CD47|HLA-C	77	CD8+NKT-like_cells, Granulocytes, Plasma_Cells, Monocytes, Dendritic_cells, ProB_Cells, EC, Platelets, Neutrophils, MSC, Erythroid_precursors
MSC	Neutrophils	CD47	HLA-C	1	0.00176682	0.00170813	-0.023766	-0.203795	0.00789250552886172	0.00340403661778669	Both	KEGG_ECM_RECEPTOR_INTERACTION	KEGG_CELL_ADHESION_MOLECULES_CAMS, KEGG_VIRAL_MYOCARDITIS, KEGG_NATURAL_KILLER_CELL_MEDIATED_CYTOTOXICITY, KEGG_ANTIGEN_PROCESSING_AND_PRESENTATION, KEGG_ALLOGRAFT_REJECTION, KEGG_ENDOCYTOSIS, KEGG_TYPE_I_DIABETES_MELLITUS, KEGG_AUTOIMMUNE_THYROID_DISEASE, KEGG_GRAFT_VERSUS_HOST_DISEASE	Neutrophils	FALSE	FALSE	TRUE	FALSE	TRUE	FALSE	CD47|HLA-C	77	CD8+NKT-like_cells, Granulocytes, Plasma_Cells, Monocytes, Dendritic_cells, ProB_Cells, EC, Platelets, Neutrophils, MSC, Erythroid_precursors
Plasma_Cells	EC	HLA-A	APLP2	5	0.00176792	0.00159177	-0.00608647	-0.000284314	0.00624063597237112	0.00362240915622558	Both	KEGG_CELL_ADHESION_MOLECULES_CAMS, KEGG_VIRAL_MYOCARDITIS, KEGG_NATURAL_KILLER_CELL_MEDIATED_CYTOTOXICITY, KEGG_ALLOGRAFT_REJECTION, KEGG_ENDOCYTOSIS, KEGG_GRAFT_VERSUS_HOST_DISEASE, KEGG_ANTIGEN_PROCESSING_AND_PRESENTATION, KEGG_TYPE_I_DIABETES_MELLITUS, KEGG_AUTOIMMUNE_THYROID_DISEASE		EC	FALSE	TRUE	FALSE	FALSE	FALSE	TRUE	HLA-A|APLP2	88	Dendritic_cells, EC, MSC, Granulocytes, Platelets, ProB_Cells, Erythroid_precursors, Monocytes
Neutrophils	Platelets	S100A12	CD36	1	0.00176846	8.83641e-06	0.107787	0.219057	0.0148439427292855	0.0138681755256701	Both		KEGG_ADIPOCYTOKINE_SIGNALING_PATHWAY, KEGG_ECM_RECEPTOR_INTERACTION, KEGG_HEMATOPOIETIC_CELL_LINEAGE, KEGG_PPAR_SIGNALING_PATHWAY	Platelets	FALSE	FALSE	FALSE	FALSE	FALSE	FALSE	S100A12|CD36	16	EC, Dendritic_cells, Erythroid_precursors, Platelets
Plasma_Cells	Granulocytes	HLA-A	LILRB2	10	0.00177121	0.00167785	-0.0832135	-0.177826	0.0100612826085927	0.0044874974240108	Both	KEGG_CELL_ADHESION_MOLECULES_CAMS, KEGG_VIRAL_MYOCARDITIS, KEGG_NATURAL_KILLER_CELL_MEDIATED_CYTOTOXICITY, KEGG_ALLOGRAFT_REJECTION, KEGG_ENDOCYTOSIS, KEGG_GRAFT_VERSUS_HOST_DISEASE, KEGG_ANTIGEN_PROCESSING_AND_PRESENTATION, KEGG_TYPE_I_DIABETES_MELLITUS, KEGG_AUTOIMMUNE_THYROID_DISEASE		Granulocytes	FALSE	FALSE	FALSE	FALSE	FALSE	FALSE	HLA-A|LILRB2	22	Dendritic_cells, Granulocytes
MSC	CD8+NKT-like_cells	GRN	TNFRSF1A	5	0.00177505	0.00156908	-0.0864916	-0.09751	0.00471678559071393	0.00429275746747051	Both		KEGG_ADIPOCYTOKINE_SIGNALING_PATHWAY, KEGG_CYTOKINE_CYTOKINE_RECEPTOR_INTERACTION, KEGG_APOPTOSIS, KEGG_ALZHEIMERS_DISEASE, KEGG_MAPK_SIGNALING_PATHWAY, KEGG_AMYOTROPHIC_LATERAL_SCLEROSIS_ALS	CD8+NKT-like_cells	FALSE	FALSE	TRUE	FALSE	TRUE	FALSE	GRN|TNFRSF1A	28	EC, MSC, Dendritic_cells, CD8+NKT-like_cells
Dendritic_cells	Neutrophils	TGFB1	CXCR4	2	0.0017767	1.23709e-05	-0.0878558	0.118975	0.00551145119182139	0.00623381808089425	Both	KEGG_PANCREATIC_CANCER, KEGG_CYTOKINE_CYTOKINE_RECEPTOR_INTERACTION, KEGG_TGF_BETA_SIGNALING_PATHWAY, KEGG_CHRONIC_MYELOID_LEUKEMIA, KEGG_HYPERTROPHIC_CARDIOMYOPATHY_HCM, KEGG_PATHWAYS_IN_CANCER, KEGG_CELL_CYCLE, KEGG_COLORECTAL_CANCER, KEGG_DILATED_CARDIOMYOPATHY, KEGG_MAPK_SIGNALING_PATHWAY, KEGG_LEISHMANIA_INFECTION, KEGG_INTESTINAL_IMMUNE_NETWORK_FOR_IGA_PRODUCTION, KEGG_RENAL_CELL_CARCINOMA	KEGG_CYTOKINE_CYTOKINE_RECEPTOR_INTERACTION, KEGG_ENDOCYTOSIS, KEGG_AXON_GUIDANCE, KEGG_CHEMOKINE_SIGNALING_PATHWAY, KEGG_LEUKOCYTE_TRANSENDOTHELIAL_MIGRATION, KEGG_INTESTINAL_IMMUNE_NETWORK_FOR_IGA_PRODUCTION	Neutrophils	FALSE	FALSE	FALSE	FALSE	FALSE	FALSE	TGFB1|CXCR4	56	CD8+NKT-like_cells, Monocytes, Plasma_Cells, ProB_Cells, Granulocytes, Dendritic_cells, Neutrophils, Platelets
Neutrophils	MSC	MMP9	IFNAR1	1	0.00177725	0.00134251	-0.0649305	0.021459	0.00905756810282854	0.00731070762103436	Both	KEGG_LEUKOCYTE_TRANSENDOTHELIAL_MIGRATION, KEGG_BLADDER_CANCER, KEGG_PATHWAYS_IN_CANCER	KEGG_CYTOKINE_CYTOKINE_RECEPTOR_INTERACTION, KEGG_TOLL_LIKE_RECEPTOR_SIGNALING_PATHWAY, KEGG_NATURAL_KILLER_CELL_MEDIATED_CYTOTOXICITY, KEGG_JAK_STAT_SIGNALING_PATHWAY	MSC	FALSE	FALSE	FALSE	TRUE	FALSE	TRUE	MMP9|IFNAR1	21	ProB_Cells, MSC, Granulocytes, Plasma_Cells, EC, Dendritic_cells, CD8+NKT-like_cells
Plasma_Cells	MSC	MDK	ITGB2	1	0.0017778	0.00149942	-0.0883942	-0.0588363	0.00506894339007448	0.00575311214777034	Both		KEGG_CELL_ADHESION_MOLECULES_CAMS, KEGG_VIRAL_MYOCARDITIS, KEGG_REGULATION_OF_ACTIN_CYTOSKELETON, KEGG_NATURAL_KILLER_CELL_MEDIATED_CYTOTOXICITY, KEGG_LEISHMANIA_INFECTION, KEGG_LEUKOCYTE_TRANSENDOTHELIAL_MIGRATION	MSC	FALSE	FALSE	FALSE	TRUE	FALSE	TRUE	MDK|ITGB2	14	Dendritic_cells, Neutrophils, Granulocytes, CD8+NKT-like_cells, Monocytes, MSC, ProB_Cells
Neutrophils	ProB_Cells	MMP9	IFNAR1	1	0.00178166	0.00147792	-0.0831827	-0.0457017	0.0086444525653563	0.0060479995680377	Both	KEGG_LEUKOCYTE_TRANSENDOTHELIAL_MIGRATION, KEGG_BLADDER_CANCER, KEGG_PATHWAYS_IN_CANCER	KEGG_CYTOKINE_CYTOKINE_RECEPTOR_INTERACTION, KEGG_TOLL_LIKE_RECEPTOR_SIGNALING_PATHWAY, KEGG_NATURAL_KILLER_CELL_MEDIATED_CYTOTOXICITY, KEGG_JAK_STAT_SIGNALING_PATHWAY	ProB_Cells	FALSE	FALSE	FALSE	FALSE	FALSE	FALSE	MMP9|IFNAR1	21	ProB_Cells, MSC, Granulocytes, Plasma_Cells, EC, Dendritic_cells, CD8+NKT-like_cells
Granulocytes	CD8+NKT-like_cells	GNAS	ADRB2	5	0.00178221	1.4034e-05	0.12175	0.232699	0.0116484997129561, 0.0116484997129561, 0.0116484997129561, 0.0116484997129561	0.0110760193545945, 0.0110760193545945, 0.0110760193545945, 0.0110760193545945	Both	KEGG_VASOPRESSIN_REGULATED_WATER_REABSORPTION, KEGG_MELANOGENESIS, KEGG_TASTE_TRANSDUCTION, KEGG_GNRH_SIGNALING_PATHWAY, KEGG_VIBRIO_CHOLERAE_INFECTION, KEGG_DILATED_CARDIOMYOPATHY, KEGG_VASCULAR_SMOOTH_MUSCLE_CONTRACTION, KEGG_GAP_JUNCTION, KEGG_LONG_TERM_DEPRESSION, KEGG_CALCIUM_SIGNALING_PATHWAY, KEGG_VASOPRESSIN_REGULATED_WATER_REABSORPTION, KEGG_MELANOGENESIS, KEGG_TASTE_TRANSDUCTION, KEGG_GNRH_SIGNALING_PATHWAY, KEGG_VIBRIO_CHOLERAE_INFECTION, KEGG_DILATED_CARDIOMYOPATHY, KEGG_VASCULAR_SMOOTH_MUSCLE_CONTRACTION, KEGG_GAP_JUNCTION, KEGG_LONG_TERM_DEPRESSION, KEGG_CALCIUM_SIGNALING_PATHWAY, KEGG_VASOPRESSIN_REGULATED_WATER_REABSORPTION, KEGG_MELANOGENESIS, KEGG_TASTE_TRANSDUCTION, KEGG_GNRH_SIGNALING_PATHWAY, KEGG_VIBRIO_CHOLERAE_INFECTION, KEGG_DILATED_CARDIOMYOPATHY, KEGG_VASCULAR_SMOOTH_MUSCLE_CONTRACTION, KEGG_GAP_JUNCTION, KEGG_LONG_TERM_DEPRESSION, KEGG_CALCIUM_SIGNALING_PATHWAY, KEGG_VASOPRESSIN_REGULATED_WATER_REABSORPTION, KEGG_MELANOGENESIS, KEGG_TASTE_TRANSDUCTION, KEGG_GNRH_SIGNALING_PATHWAY, KEGG_VIBRIO_CHOLERAE_INFECTION, KEGG_DILATED_CARDIOMYOPATHY, KEGG_VASCULAR_SMOOTH_MUSCLE_CONTRACTION, KEGG_GAP_JUNCTION, KEGG_LONG_TERM_DEPRESSION, KEGG_CALCIUM_SIGNALING_PATHWAY	KEGG_ENDOCYTOSIS, KEGG_NEUROACTIVE_LIGAND_RECEPTOR_INTERACTION, KEGG_CALCIUM_SIGNALING_PATHWAY	CD8+NKT-like_cells	FALSE	FALSE	FALSE	FALSE	FALSE	FALSE	GNAS|ADRB2	44	CD8+NKT-like_cells
Granulocytes	CD8+NKT-like_cells	GNAS	ADRB2	5	0.00178221	1.4034e-05	0.12175	0.232699	0.0116484997129561, 0.0116484997129561, 0.0116484997129561, 0.0116484997129561	0.0110760193545945, 0.0110760193545945, 0.0110760193545945, 0.0110760193545945	Both	KEGG_VASOPRESSIN_REGULATED_WATER_REABSORPTION, KEGG_MELANOGENESIS, KEGG_TASTE_TRANSDUCTION, KEGG_GNRH_SIGNALING_PATHWAY, KEGG_VIBRIO_CHOLERAE_INFECTION, KEGG_DILATED_CARDIOMYOPATHY, KEGG_VASCULAR_SMOOTH_MUSCLE_CONTRACTION, KEGG_GAP_JUNCTION, KEGG_LONG_TERM_DEPRESSION, KEGG_CALCIUM_SIGNALING_PATHWAY, KEGG_VASOPRESSIN_REGULATED_WATER_REABSORPTION, KEGG_MELANOGENESIS, KEGG_TASTE_TRANSDUCTION, KEGG_GNRH_SIGNALING_PATHWAY, KEGG_VIBRIO_CHOLERAE_INFECTION, KEGG_DILATED_CARDIOMYOPATHY, KEGG_VASCULAR_SMOOTH_MUSCLE_CONTRACTION, KEGG_GAP_JUNCTION, KEGG_LONG_TERM_DEPRESSION, KEGG_CALCIUM_SIGNALING_PATHWAY, KEGG_VASOPRESSIN_REGULATED_WATER_REABSORPTION, KEGG_MELANOGENESIS, KEGG_TASTE_TRANSDUCTION, KEGG_GNRH_SIGNALING_PATHWAY, KEGG_VIBRIO_CHOLERAE_INFECTION, KEGG_DILATED_CARDIOMYOPATHY, KEGG_VASCULAR_SMOOTH_MUSCLE_CONTRACTION, KEGG_GAP_JUNCTION, KEGG_LONG_TERM_DEPRESSION, KEGG_CALCIUM_SIGNALING_PATHWAY, KEGG_VASOPRESSIN_REGULATED_WATER_REABSORPTION, KEGG_MELANOGENESIS, KEGG_TASTE_TRANSDUCTION, KEGG_GNRH_SIGNALING_PATHWAY, KEGG_VIBRIO_CHOLERAE_INFECTION, KEGG_DILATED_CARDIOMYOPATHY, KEGG_VASCULAR_SMOOTH_MUSCLE_CONTRACTION, KEGG_GAP_JUNCTION, KEGG_LONG_TERM_DEPRESSION, KEGG_CALCIUM_SIGNALING_PATHWAY	KEGG_ENDOCYTOSIS, KEGG_NEUROACTIVE_LIGAND_RECEPTOR_INTERACTION, KEGG_CALCIUM_SIGNALING_PATHWAY	CD8+NKT-like_cells	FALSE	FALSE	FALSE	FALSE	FALSE	FALSE	GNAS|ADRB2	44	CD8+NKT-like_cells
Granulocytes	CD8+NKT-like_cells	GNAS	ADRB2	5	0.00178221	1.4034e-05	0.12175	0.232699	0.0116484997129561, 0.0116484997129561, 0.0116484997129561, 0.0116484997129561	0.0110760193545945, 0.0110760193545945, 0.0110760193545945, 0.0110760193545945	Both	KEGG_VASOPRESSIN_REGULATED_WATER_REABSORPTION, KEGG_MELANOGENESIS, KEGG_TASTE_TRANSDUCTION, KEGG_GNRH_SIGNALING_PATHWAY, KEGG_VIBRIO_CHOLERAE_INFECTION, KEGG_DILATED_CARDIOMYOPATHY, KEGG_VASCULAR_SMOOTH_MUSCLE_CONTRACTION, KEGG_GAP_JUNCTION, KEGG_LONG_TERM_DEPRESSION, KEGG_CALCIUM_SIGNALING_PATHWAY, KEGG_VASOPRESSIN_REGULATED_WATER_REABSORPTION, KEGG_MELANOGENESIS, KEGG_TASTE_TRANSDUCTION, KEGG_GNRH_SIGNALING_PATHWAY, KEGG_VIBRIO_CHOLERAE_INFECTION, KEGG_DILATED_CARDIOMYOPATHY, KEGG_VASCULAR_SMOOTH_MUSCLE_CONTRACTION, KEGG_GAP_JUNCTION, KEGG_LONG_TERM_DEPRESSION, KEGG_CALCIUM_SIGNALING_PATHWAY, KEGG_VASOPRESSIN_REGULATED_WATER_REABSORPTION, KEGG_MELANOGENESIS, KEGG_TASTE_TRANSDUCTION, KEGG_GNRH_SIGNALING_PATHWAY, KEGG_VIBRIO_CHOLERAE_INFECTION, KEGG_DILATED_CARDIOMYOPATHY, KEGG_VASCULAR_SMOOTH_MUSCLE_CONTRACTION, KEGG_GAP_JUNCTION, KEGG_LONG_TERM_DEPRESSION, KEGG_CALCIUM_SIGNALING_PATHWAY, KEGG_VASOPRESSIN_REGULATED_WATER_REABSORPTION, KEGG_MELANOGENESIS, KEGG_TASTE_TRANSDUCTION, KEGG_GNRH_SIGNALING_PATHWAY, KEGG_VIBRIO_CHOLERAE_INFECTION, KEGG_DILATED_CARDIOMYOPATHY, KEGG_VASCULAR_SMOOTH_MUSCLE_CONTRACTION, KEGG_GAP_JUNCTION, KEGG_LONG_TERM_DEPRESSION, KEGG_CALCIUM_SIGNALING_PATHWAY	KEGG_ENDOCYTOSIS, KEGG_NEUROACTIVE_LIGAND_RECEPTOR_INTERACTION, KEGG_CALCIUM_SIGNALING_PATHWAY	CD8+NKT-like_cells	FALSE	FALSE	FALSE	FALSE	FALSE	FALSE	GNAS|ADRB2	44	CD8+NKT-like_cells
Granulocytes	CD8+NKT-like_cells	GNAS	ADRB2	5	0.00178221	1.4034e-05	0.12175	0.232699	0.0116484997129561, 0.0116484997129561, 0.0116484997129561, 0.0116484997129561	0.0110760193545945, 0.0110760193545945, 0.0110760193545945, 0.0110760193545945	Both	KEGG_VASOPRESSIN_REGULATED_WATER_REABSORPTION, KEGG_MELANOGENESIS, KEGG_TASTE_TRANSDUCTION, KEGG_GNRH_SIGNALING_PATHWAY, KEGG_VIBRIO_CHOLERAE_INFECTION, KEGG_DILATED_CARDIOMYOPATHY, KEGG_VASCULAR_SMOOTH_MUSCLE_CONTRACTION, KEGG_GAP_JUNCTION, KEGG_LONG_TERM_DEPRESSION, KEGG_CALCIUM_SIGNALING_PATHWAY, KEGG_VASOPRESSIN_REGULATED_WATER_REABSORPTION, KEGG_MELANOGENESIS, KEGG_TASTE_TRANSDUCTION, KEGG_GNRH_SIGNALING_PATHWAY, KEGG_VIBRIO_CHOLERAE_INFECTION, KEGG_DILATED_CARDIOMYOPATHY, KEGG_VASCULAR_SMOOTH_MUSCLE_CONTRACTION, KEGG_GAP_JUNCTION, KEGG_LONG_TERM_DEPRESSION, KEGG_CALCIUM_SIGNALING_PATHWAY, KEGG_VASOPRESSIN_REGULATED_WATER_REABSORPTION, KEGG_MELANOGENESIS, KEGG_TASTE_TRANSDUCTION, KEGG_GNRH_SIGNALING_PATHWAY, KEGG_VIBRIO_CHOLERAE_INFECTION, KEGG_DILATED_CARDIOMYOPATHY, KEGG_VASCULAR_SMOOTH_MUSCLE_CONTRACTION, KEGG_GAP_JUNCTION, KEGG_LONG_TERM_DEPRESSION, KEGG_CALCIUM_SIGNALING_PATHWAY, KEGG_VASOPRESSIN_REGULATED_WATER_REABSORPTION, KEGG_MELANOGENESIS, KEGG_TASTE_TRANSDUCTION, KEGG_GNRH_SIGNALING_PATHWAY, KEGG_VIBRIO_CHOLERAE_INFECTION, KEGG_DILATED_CARDIOMYOPATHY, KEGG_VASCULAR_SMOOTH_MUSCLE_CONTRACTION, KEGG_GAP_JUNCTION, KEGG_LONG_TERM_DEPRESSION, KEGG_CALCIUM_SIGNALING_PATHWAY	KEGG_ENDOCYTOSIS, KEGG_NEUROACTIVE_LIGAND_RECEPTOR_INTERACTION, KEGG_CALCIUM_SIGNALING_PATHWAY	CD8+NKT-like_cells	FALSE	FALSE	FALSE	FALSE	FALSE	FALSE	GNAS|ADRB2	44	CD8+NKT-like_cells
ProB_Cells	MSC	CD47	HLA-C	1	0.00178663	1.77351e-05	0.150613	0.229292	0.0113721590700488	0.00959438834225647	Both	KEGG_ECM_RECEPTOR_INTERACTION	KEGG_CELL_ADHESION_MOLECULES_CAMS, KEGG_VIRAL_MYOCARDITIS, KEGG_NATURAL_KILLER_CELL_MEDIATED_CYTOTOXICITY, KEGG_ANTIGEN_PROCESSING_AND_PRESENTATION, KEGG_ALLOGRAFT_REJECTION, KEGG_ENDOCYTOSIS, KEGG_TYPE_I_DIABETES_MELLITUS, KEGG_AUTOIMMUNE_THYROID_DISEASE, KEGG_GRAFT_VERSUS_HOST_DISEASE	MSC	FALSE	FALSE	FALSE	TRUE	FALSE	TRUE	CD47|HLA-C	77	CD8+NKT-like_cells, Granulocytes, Plasma_Cells, Monocytes, Dendritic_cells, ProB_Cells, EC, Platelets, Neutrophils, MSC, Erythroid_precursors
Neutrophils	Granulocytes	B2M	HLA-E	6	0.00178773	1.82587e-05	0.0768766	0.0451787	0.00867175489840923	0.0063401666785151	Both	KEGG_ANTIGEN_PROCESSING_AND_PRESENTATION	KEGG_CELL_ADHESION_MOLECULES_CAMS, KEGG_VIRAL_MYOCARDITIS, KEGG_NATURAL_KILLER_CELL_MEDIATED_CYTOTOXICITY, KEGG_ALLOGRAFT_REJECTION, KEGG_ENDOCYTOSIS, KEGG_GRAFT_VERSUS_HOST_DISEASE, KEGG_ANTIGEN_PROCESSING_AND_PRESENTATION, KEGG_TYPE_I_DIABETES_MELLITUS, KEGG_AUTOIMMUNE_THYROID_DISEASE	Granulocytes	FALSE	FALSE	FALSE	FALSE	FALSE	FALSE	B2M|HLA-E	108	CD8+NKT-like_cells, EC, Granulocytes, Monocytes, ProB_Cells, MSC, Dendritic_cells, Platelets, Plasma_Cells, Neutrophils
Monocytes	Erythroid_precursors	HLA-A	APLP2	5	0.00178883	0.00180006	-0.0931532	-0.352636	0.00439701308582837	0.00149155116875716	Both	KEGG_CELL_ADHESION_MOLECULES_CAMS, KEGG_VIRAL_MYOCARDITIS, KEGG_NATURAL_KILLER_CELL_MEDIATED_CYTOTOXICITY, KEGG_ALLOGRAFT_REJECTION, KEGG_ENDOCYTOSIS, KEGG_GRAFT_VERSUS_HOST_DISEASE, KEGG_ANTIGEN_PROCESSING_AND_PRESENTATION, KEGG_TYPE_I_DIABETES_MELLITUS, KEGG_AUTOIMMUNE_THYROID_DISEASE		Erythroid_precursors	FALSE	FALSE	FALSE	FALSE	FALSE	FALSE	HLA-A|APLP2	88	Dendritic_cells, EC, MSC, Granulocytes, Platelets, ProB_Cells, Erythroid_precursors, Monocytes
Neutrophils	CD8+NKT-like_cells	B2M	HLA-F	4	0.00178939	0.00140518	0.545082	0.16954	0.0182512559305924	0.0121309953046693	Both	KEGG_ANTIGEN_PROCESSING_AND_PRESENTATION	KEGG_CELL_ADHESION_MOLECULES_CAMS, KEGG_VIRAL_MYOCARDITIS, KEGG_ANTIGEN_PROCESSING_AND_PRESENTATION, KEGG_ALLOGRAFT_REJECTION, KEGG_ENDOCYTOSIS, KEGG_TYPE_I_DIABETES_MELLITUS, KEGG_AUTOIMMUNE_THYROID_DISEASE, KEGG_GRAFT_VERSUS_HOST_DISEASE	CD8+NKT-like_cells	FALSE	FALSE	FALSE	FALSE	FALSE	FALSE	B2M|HLA-F	55	CD8+NKT-like_cells, ProB_Cells, MSC, EC, Dendritic_cells
Plasma_Cells	MSC	HLA-A	APLP2	5	0.00178994	0.00161802	-0.0669973	-0.112122	0.00539288809626508	0.00295616906157869	Both	KEGG_CELL_ADHESION_MOLECULES_CAMS, KEGG_VIRAL_MYOCARDITIS, KEGG_NATURAL_KILLER_CELL_MEDIATED_CYTOTOXICITY, KEGG_ALLOGRAFT_REJECTION, KEGG_ENDOCYTOSIS, KEGG_GRAFT_VERSUS_HOST_DISEASE, KEGG_ANTIGEN_PROCESSING_AND_PRESENTATION, KEGG_TYPE_I_DIABETES_MELLITUS, KEGG_AUTOIMMUNE_THYROID_DISEASE		MSC	FALSE	FALSE	FALSE	TRUE	FALSE	TRUE	HLA-A|APLP2	88	Dendritic_cells, EC, MSC, Granulocytes, Platelets, ProB_Cells, Erythroid_precursors, Monocytes
Granulocytes	Dendritic_cells	PGLYRP1	TREM1	2	0.00179215	6.07297e-07	-0.0948145	0.689455	0.0226844919175381	0.0584399046161234	Both			Dendritic_cells	FALSE	FALSE	FALSE	FALSE	FALSE	FALSE	PGLYRP1|TREM1	6	Granulocytes, Dendritic_cells
CD8+NKT-like_cells	Neutrophils	TGFB1	CXCR4	2	0.00179547	1.26642e-05	-0.0970914	0.109724	0.00534877076150055	0.00607817245729748	Both	KEGG_PANCREATIC_CANCER, KEGG_CYTOKINE_CYTOKINE_RECEPTOR_INTERACTION, KEGG_TGF_BETA_SIGNALING_PATHWAY, KEGG_CHRONIC_MYELOID_LEUKEMIA, KEGG_HYPERTROPHIC_CARDIOMYOPATHY_HCM, KEGG_PATHWAYS_IN_CANCER, KEGG_CELL_CYCLE, KEGG_COLORECTAL_CANCER, KEGG_DILATED_CARDIOMYOPATHY, KEGG_MAPK_SIGNALING_PATHWAY, KEGG_LEISHMANIA_INFECTION, KEGG_INTESTINAL_IMMUNE_NETWORK_FOR_IGA_PRODUCTION, KEGG_RENAL_CELL_CARCINOMA	KEGG_CYTOKINE_CYTOKINE_RECEPTOR_INTERACTION, KEGG_ENDOCYTOSIS, KEGG_AXON_GUIDANCE, KEGG_CHEMOKINE_SIGNALING_PATHWAY, KEGG_LEUKOCYTE_TRANSENDOTHELIAL_MIGRATION, KEGG_INTESTINAL_IMMUNE_NETWORK_FOR_IGA_PRODUCTION	Neutrophils	FALSE	FALSE	FALSE	FALSE	FALSE	FALSE	TGFB1|CXCR4	56	CD8+NKT-like_cells, Monocytes, Plasma_Cells, ProB_Cells, Granulocytes, Dendritic_cells, Neutrophils, Platelets
MSC	Platelets	CD47	HLA-C	1	0.00179547	1.56549e-05	0.00284609	0.201449	0.0083805400476569	0.00793260570739722	Both	KEGG_ECM_RECEPTOR_INTERACTION	KEGG_CELL_ADHESION_MOLECULES_CAMS, KEGG_VIRAL_MYOCARDITIS, KEGG_NATURAL_KILLER_CELL_MEDIATED_CYTOTOXICITY, KEGG_ANTIGEN_PROCESSING_AND_PRESENTATION, KEGG_ALLOGRAFT_REJECTION, KEGG_ENDOCYTOSIS, KEGG_TYPE_I_DIABETES_MELLITUS, KEGG_AUTOIMMUNE_THYROID_DISEASE, KEGG_GRAFT_VERSUS_HOST_DISEASE	Platelets	FALSE	FALSE	TRUE	FALSE	TRUE	FALSE	CD47|HLA-C	77	CD8+NKT-like_cells, Granulocytes, Plasma_Cells, Monocytes, Dendritic_cells, ProB_Cells, EC, Platelets, Neutrophils, MSC, Erythroid_precursors
Platelets	Monocytes	HLA-C	CD53	1	0.00179658	1.27512e-05	-0.0976759	0.197408	0.00720599583382935	0.00643927896585364	Both	KEGG_CELL_ADHESION_MOLECULES_CAMS, KEGG_VIRAL_MYOCARDITIS, KEGG_NATURAL_KILLER_CELL_MEDIATED_CYTOTOXICITY, KEGG_ANTIGEN_PROCESSING_AND_PRESENTATION, KEGG_ALLOGRAFT_REJECTION, KEGG_ENDOCYTOSIS, KEGG_TYPE_I_DIABETES_MELLITUS, KEGG_AUTOIMMUNE_THYROID_DISEASE, KEGG_GRAFT_VERSUS_HOST_DISEASE		Monocytes	FALSE	FALSE	FALSE	FALSE	FALSE	FALSE	HLA-C|CD53	66	CD8+NKT-like_cells, ProB_Cells, Dendritic_cells, Granulocytes, Monocytes, Plasma_Cells
Neutrophils	Monocytes	MMP9	ITGB2	1	0.00179769	0.00137917	-0.0977429	0.0022719	0.00883447339549286	0.00716471416433741	Both	KEGG_LEUKOCYTE_TRANSENDOTHELIAL_MIGRATION, KEGG_BLADDER_CANCER, KEGG_PATHWAYS_IN_CANCER	KEGG_CELL_ADHESION_MOLECULES_CAMS, KEGG_VIRAL_MYOCARDITIS, KEGG_REGULATION_OF_ACTIN_CYTOSKELETON, KEGG_NATURAL_KILLER_CELL_MEDIATED_CYTOTOXICITY, KEGG_LEISHMANIA_INFECTION, KEGG_LEUKOCYTE_TRANSENDOTHELIAL_MIGRATION	Monocytes	FALSE	FALSE	FALSE	FALSE	FALSE	FALSE	MMP9|ITGB2	21	Dendritic_cells, CD8+NKT-like_cells, Monocytes, Neutrophils, Granulocytes, MSC, ProB_Cells
Platelets	Neutrophils	CD47	HLA-C	1	0.00179825	0.00158155	-0.0804419	-0.0888105	0.00671565650981028	0.00465080915936378	Both	KEGG_ECM_RECEPTOR_INTERACTION	KEGG_CELL_ADHESION_MOLECULES_CAMS, KEGG_VIRAL_MYOCARDITIS, KEGG_NATURAL_KILLER_CELL_MEDIATED_CYTOTOXICITY, KEGG_ANTIGEN_PROCESSING_AND_PRESENTATION, KEGG_ALLOGRAFT_REJECTION, KEGG_ENDOCYTOSIS, KEGG_TYPE_I_DIABETES_MELLITUS, KEGG_AUTOIMMUNE_THYROID_DISEASE, KEGG_GRAFT_VERSUS_HOST_DISEASE	Neutrophils	FALSE	FALSE	FALSE	FALSE	FALSE	FALSE	CD47|HLA-C	77	CD8+NKT-like_cells, Granulocytes, Plasma_Cells, Monocytes, Dendritic_cells, ProB_Cells, EC, Platelets, Neutrophils, MSC, Erythroid_precursors
Monocytes	Monocytes	HLA-A	APLP2	5	0.00179991	0.00181227	-0.0993511	-0.389348	0.00428150444872981	0.00118362072779817	Both	KEGG_CELL_ADHESION_MOLECULES_CAMS, KEGG_VIRAL_MYOCARDITIS, KEGG_NATURAL_KILLER_CELL_MEDIATED_CYTOTOXICITY, KEGG_ALLOGRAFT_REJECTION, KEGG_ENDOCYTOSIS, KEGG_GRAFT_VERSUS_HOST_DISEASE, KEGG_ANTIGEN_PROCESSING_AND_PRESENTATION, KEGG_TYPE_I_DIABETES_MELLITUS, KEGG_AUTOIMMUNE_THYROID_DISEASE		Monocytes	FALSE	FALSE	FALSE	FALSE	FALSE	FALSE	HLA-A|APLP2	88	Dendritic_cells, EC, MSC, Granulocytes, Platelets, ProB_Cells, Erythroid_precursors, Monocytes
MSC	Granulocytes	HLA-C	LILRB2	6	0.00180102	1.63411e-05	-0.0996345	0.18385	0.0124212571069154	0.0127714179573299	Both	KEGG_CELL_ADHESION_MOLECULES_CAMS, KEGG_VIRAL_MYOCARDITIS, KEGG_NATURAL_KILLER_CELL_MEDIATED_CYTOTOXICITY, KEGG_ANTIGEN_PROCESSING_AND_PRESENTATION, KEGG_ALLOGRAFT_REJECTION, KEGG_ENDOCYTOSIS, KEGG_TYPE_I_DIABETES_MELLITUS, KEGG_AUTOIMMUNE_THYROID_DISEASE, KEGG_GRAFT_VERSUS_HOST_DISEASE		Granulocytes	FALSE	FALSE	TRUE	FALSE	TRUE	FALSE	HLA-C|LILRB2	22	Dendritic_cells, Granulocytes
Monocytes	MSC	ICAM3	ITGB2	12	0.00180463	1.07884e-05	-0.101303	0.13416	0.00761744659934176	0.0103862664730655	Both	KEGG_CELL_ADHESION_MOLECULES_CAMS	KEGG_CELL_ADHESION_MOLECULES_CAMS, KEGG_VIRAL_MYOCARDITIS, KEGG_REGULATION_OF_ACTIN_CYTOSKELETON, KEGG_NATURAL_KILLER_CELL_MEDIATED_CYTOTOXICITY, KEGG_LEISHMANIA_INFECTION, KEGG_LEUKOCYTE_TRANSENDOTHELIAL_MIGRATION	MSC	FALSE	FALSE	FALSE	TRUE	FALSE	TRUE	ICAM3|ITGB2	49	Dendritic_cells, Monocytes, CD8+NKT-like_cells, Neutrophils, Granulocytes, MSC, ProB_Cells
MSC	Monocytes	ITGB2	ICAM3	2	0.00180463	1.07884e-05	-0.101303	0.13416	0.00761744659934176	0.0103862664730655	Both	KEGG_CELL_ADHESION_MOLECULES_CAMS, KEGG_VIRAL_MYOCARDITIS, KEGG_REGULATION_OF_ACTIN_CYTOSKELETON, KEGG_NATURAL_KILLER_CELL_MEDIATED_CYTOTOXICITY, KEGG_LEISHMANIA_INFECTION, KEGG_LEUKOCYTE_TRANSENDOTHELIAL_MIGRATION	KEGG_CELL_ADHESION_MOLECULES_CAMS	Monocytes	FALSE	FALSE	TRUE	FALSE	TRUE	FALSE	ITGB2|ICAM3	49	Granulocytes, Monocytes, CD8+NKT-like_cells, Dendritic_cells, Plasma_Cells, Neutrophils, ProB_Cells
CD8+NKT-like_cells	MSC	CD47	HLA-C	1	0.0018088	1.74424e-05	0.107316	0.218836	0.010515477584351	0.00936765177114766	Both	KEGG_ECM_RECEPTOR_INTERACTION	KEGG_CELL_ADHESION_MOLECULES_CAMS, KEGG_VIRAL_MYOCARDITIS, KEGG_NATURAL_KILLER_CELL_MEDIATED_CYTOTOXICITY, KEGG_ANTIGEN_PROCESSING_AND_PRESENTATION, KEGG_ALLOGRAFT_REJECTION, KEGG_ENDOCYTOSIS, KEGG_TYPE_I_DIABETES_MELLITUS, KEGG_AUTOIMMUNE_THYROID_DISEASE, KEGG_GRAFT_VERSUS_HOST_DISEASE	MSC	FALSE	FALSE	FALSE	TRUE	FALSE	TRUE	CD47|HLA-C	77	CD8+NKT-like_cells, Granulocytes, Plasma_Cells, Monocytes, Dendritic_cells, ProB_Cells, EC, Platelets, Neutrophils, MSC, Erythroid_precursors
Plasma_Cells	Granulocytes	HLA-A	APLP2	5	0.0018088	0.00178149	-0.104891	-0.298458	0.00486548956995803	0.00184613499134875	Both	KEGG_CELL_ADHESION_MOLECULES_CAMS, KEGG_VIRAL_MYOCARDITIS, KEGG_NATURAL_KILLER_CELL_MEDIATED_CYTOTOXICITY, KEGG_ALLOGRAFT_REJECTION, KEGG_ENDOCYTOSIS, KEGG_GRAFT_VERSUS_HOST_DISEASE, KEGG_ANTIGEN_PROCESSING_AND_PRESENTATION, KEGG_TYPE_I_DIABETES_MELLITUS, KEGG_AUTOIMMUNE_THYROID_DISEASE		Granulocytes	FALSE	FALSE	FALSE	FALSE	FALSE	FALSE	HLA-A|APLP2	88	Dendritic_cells, EC, MSC, Granulocytes, Platelets, ProB_Cells, Erythroid_precursors, Monocytes
Dendritic_cells	ProB_Cells	SELPLG	ITGB2	1	0.00181214	1.37759e-05	-0.106179	0.218837	0.00591847453662178	0.00913926213645169	Both	KEGG_CELL_ADHESION_MOLECULES_CAMS	KEGG_CELL_ADHESION_MOLECULES_CAMS, KEGG_VIRAL_MYOCARDITIS, KEGG_REGULATION_OF_ACTIN_CYTOSKELETON, KEGG_NATURAL_KILLER_CELL_MEDIATED_CYTOTOXICITY, KEGG_LEISHMANIA_INFECTION, KEGG_LEUKOCYTE_TRANSENDOTHELIAL_MIGRATION	ProB_Cells	FALSE	FALSE	FALSE	FALSE	FALSE	FALSE	SELPLG|ITGB2	14	Dendritic_cells, Monocytes, CD8+NKT-like_cells, Neutrophils, Granulocytes, MSC, ProB_Cells
Neutrophils	CD8+NKT-like_cells	MMP9	ITGB2	1	0.0018127	0.00128974	-0.106193	0.0400181	0.00868585147409076	0.00779951835516602	Both	KEGG_LEUKOCYTE_TRANSENDOTHELIAL_MIGRATION, KEGG_BLADDER_CANCER, KEGG_PATHWAYS_IN_CANCER	KEGG_CELL_ADHESION_MOLECULES_CAMS, KEGG_VIRAL_MYOCARDITIS, KEGG_REGULATION_OF_ACTIN_CYTOSKELETON, KEGG_NATURAL_KILLER_CELL_MEDIATED_CYTOTOXICITY, KEGG_LEISHMANIA_INFECTION, KEGG_LEUKOCYTE_TRANSENDOTHELIAL_MIGRATION	CD8+NKT-like_cells	FALSE	FALSE	FALSE	FALSE	FALSE	FALSE	MMP9|ITGB2	21	Dendritic_cells, CD8+NKT-like_cells, Monocytes, Neutrophils, Granulocytes, MSC, ProB_Cells
Neutrophils	Neutrophils	CD47	HLA-C	1	0.00181549	0.00175529	-0.107243	-0.258551	0.00615913776000226	0.00281031241760557	Both	KEGG_ECM_RECEPTOR_INTERACTION	KEGG_CELL_ADHESION_MOLECULES_CAMS, KEGG_VIRAL_MYOCARDITIS, KEGG_NATURAL_KILLER_CELL_MEDIATED_CYTOTOXICITY, KEGG_ANTIGEN_PROCESSING_AND_PRESENTATION, KEGG_ALLOGRAFT_REJECTION, KEGG_ENDOCYTOSIS, KEGG_TYPE_I_DIABETES_MELLITUS, KEGG_AUTOIMMUNE_THYROID_DISEASE, KEGG_GRAFT_VERSUS_HOST_DISEASE	Neutrophils	FALSE	FALSE	FALSE	FALSE	FALSE	FALSE	CD47|HLA-C	77	CD8+NKT-like_cells, Granulocytes, Plasma_Cells, Monocytes, Dendritic_cells, ProB_Cells, EC, Platelets, Neutrophils, MSC, Erythroid_precursors
Neutrophils	Neutrophils	MMP9	ITGB2	1	0.00181884	0.00159045	-0.109405	-0.110785	0.0086293592152432	0.00526335206303079	Both	KEGG_LEUKOCYTE_TRANSENDOTHELIAL_MIGRATION, KEGG_BLADDER_CANCER, KEGG_PATHWAYS_IN_CANCER	KEGG_CELL_ADHESION_MOLECULES_CAMS, KEGG_VIRAL_MYOCARDITIS, KEGG_REGULATION_OF_ACTIN_CYTOSKELETON, KEGG_NATURAL_KILLER_CELL_MEDIATED_CYTOTOXICITY, KEGG_LEISHMANIA_INFECTION, KEGG_LEUKOCYTE_TRANSENDOTHELIAL_MIGRATION	Neutrophils	FALSE	FALSE	FALSE	FALSE	FALSE	FALSE	MMP9|ITGB2	21	Dendritic_cells, CD8+NKT-like_cells, Monocytes, Neutrophils, Granulocytes, MSC, ProB_Cells
EC	EC	CD47	HLA-C	1	0.00182275	1.19274e-05	-0.104391	0.33196	0.00534546955963825	0.00651541757749394	Both	KEGG_ECM_RECEPTOR_INTERACTION	KEGG_CELL_ADHESION_MOLECULES_CAMS, KEGG_VIRAL_MYOCARDITIS, KEGG_NATURAL_KILLER_CELL_MEDIATED_CYTOTOXICITY, KEGG_ANTIGEN_PROCESSING_AND_PRESENTATION, KEGG_ALLOGRAFT_REJECTION, KEGG_ENDOCYTOSIS, KEGG_TYPE_I_DIABETES_MELLITUS, KEGG_AUTOIMMUNE_THYROID_DISEASE, KEGG_GRAFT_VERSUS_HOST_DISEASE	EC	TRUE	TRUE	FALSE	FALSE	TRUE	TRUE	CD47|HLA-C	77	CD8+NKT-like_cells, Granulocytes, Plasma_Cells, Monocytes, Dendritic_cells, ProB_Cells, EC, Platelets, Neutrophils, MSC, Erythroid_precursors
Platelets	Platelets	CD47	HLA-C	1	0.00182499	1.4098e-05	-0.0538298	0.316434	0.00713092035488124	0.010838025386922	Both	KEGG_ECM_RECEPTOR_INTERACTION	KEGG_CELL_ADHESION_MOLECULES_CAMS, KEGG_VIRAL_MYOCARDITIS, KEGG_NATURAL_KILLER_CELL_MEDIATED_CYTOTOXICITY, KEGG_ANTIGEN_PROCESSING_AND_PRESENTATION, KEGG_ALLOGRAFT_REJECTION, KEGG_ENDOCYTOSIS, KEGG_TYPE_I_DIABETES_MELLITUS, KEGG_AUTOIMMUNE_THYROID_DISEASE, KEGG_GRAFT_VERSUS_HOST_DISEASE	Platelets	FALSE	FALSE	FALSE	FALSE	FALSE	FALSE	CD47|HLA-C	77	CD8+NKT-like_cells, Granulocytes, Plasma_Cells, Monocytes, Dendritic_cells, ProB_Cells, EC, Platelets, Neutrophils, MSC, Erythroid_precursors
Neutrophils	Granulocytes	MMP9	IFNAR1	1	0.00182611	0.00164387	-0.113403	-0.147998	0.00796045287062248	0.00412469552867707	Both	KEGG_LEUKOCYTE_TRANSENDOTHELIAL_MIGRATION, KEGG_BLADDER_CANCER, KEGG_PATHWAYS_IN_CANCER	KEGG_CYTOKINE_CYTOKINE_RECEPTOR_INTERACTION, KEGG_TOLL_LIKE_RECEPTOR_SIGNALING_PATHWAY, KEGG_NATURAL_KILLER_CELL_MEDIATED_CYTOTOXICITY, KEGG_JAK_STAT_SIGNALING_PATHWAY	Granulocytes	FALSE	FALSE	FALSE	FALSE	FALSE	FALSE	MMP9|IFNAR1	21	ProB_Cells, MSC, Granulocytes, Plasma_Cells, EC, Dendritic_cells, CD8+NKT-like_cells
Neutrophils	Granulocytes	MMP9	ITGB2	1	0.00182667	1.12865e-05	-0.113721	0.140747	0.00855344788788777	0.00949355729828539	Both	KEGG_LEUKOCYTE_TRANSENDOTHELIAL_MIGRATION, KEGG_BLADDER_CANCER, KEGG_PATHWAYS_IN_CANCER	KEGG_CELL_ADHESION_MOLECULES_CAMS, KEGG_VIRAL_MYOCARDITIS, KEGG_REGULATION_OF_ACTIN_CYTOSKELETON, KEGG_NATURAL_KILLER_CELL_MEDIATED_CYTOTOXICITY, KEGG_LEISHMANIA_INFECTION, KEGG_LEUKOCYTE_TRANSENDOTHELIAL_MIGRATION	Granulocytes	FALSE	FALSE	FALSE	FALSE	FALSE	FALSE	MMP9|ITGB2	21	Dendritic_cells, CD8+NKT-like_cells, Monocytes, Neutrophils, Granulocytes, MSC, ProB_Cells
Erythroid_precursors	CD8+NKT-like_cells	HLA-C	CD8A	2	0.00183678	0.00154498	1.90234	0.523165	0.0127103233082546	0.0155903945407395	Both	KEGG_CELL_ADHESION_MOLECULES_CAMS, KEGG_VIRAL_MYOCARDITIS, KEGG_NATURAL_KILLER_CELL_MEDIATED_CYTOTOXICITY, KEGG_ANTIGEN_PROCESSING_AND_PRESENTATION, KEGG_ALLOGRAFT_REJECTION, KEGG_ENDOCYTOSIS, KEGG_TYPE_I_DIABETES_MELLITUS, KEGG_AUTOIMMUNE_THYROID_DISEASE, KEGG_GRAFT_VERSUS_HOST_DISEASE	KEGG_CELL_ADHESION_MOLECULES_CAMS, KEGG_ANTIGEN_PROCESSING_AND_PRESENTATION, KEGG_PRIMARY_IMMUNODEFICIENCY, KEGG_HEMATOPOIETIC_CELL_LINEAGE, KEGG_T_CELL_RECEPTOR_SIGNALING_PATHWAY	CD8+NKT-like_cells	FALSE	FALSE	FALSE	FALSE	FALSE	FALSE	HLA-C|CD8A	11	CD8+NKT-like_cells
Erythroid_precursors	EC	CD47	HLA-C	1	0.00183846	1.16249e-05	-0.120355	0.337727	0.00494920155509682	0.00671342296046376	Both	KEGG_ECM_RECEPTOR_INTERACTION	KEGG_CELL_ADHESION_MOLECULES_CAMS, KEGG_VIRAL_MYOCARDITIS, KEGG_NATURAL_KILLER_CELL_MEDIATED_CYTOTOXICITY, KEGG_ANTIGEN_PROCESSING_AND_PRESENTATION, KEGG_ALLOGRAFT_REJECTION, KEGG_ENDOCYTOSIS, KEGG_TYPE_I_DIABETES_MELLITUS, KEGG_AUTOIMMUNE_THYROID_DISEASE, KEGG_GRAFT_VERSUS_HOST_DISEASE	EC	FALSE	TRUE	FALSE	FALSE	FALSE	TRUE	CD47|HLA-C	77	CD8+NKT-like_cells, Granulocytes, Plasma_Cells, Monocytes, Dendritic_cells, ProB_Cells, EC, Platelets, Neutrophils, MSC, Erythroid_precursors
Neutrophils	ProB_Cells	TIMP2	CD44	1	0.00184297	0.0015964	-0.123347	-0.114632	0.0045236085324353	0.00331079173328737	Both		KEGG_ECM_RECEPTOR_INTERACTION, KEGG_HEMATOPOIETIC_CELL_LINEAGE	ProB_Cells	FALSE	FALSE	FALSE	FALSE	FALSE	FALSE	TIMP2|CD44	36	Dendritic_cells, CD8+NKT-like_cells, Monocytes, Granulocytes, MSC, ProB_Cells
Neutrophils	Monocytes	HLA-C	CD53	1	0.00184579	0.00171333	-0.124288	-0.207837	0.00678636002406	0.00276322083820065	Both	KEGG_CELL_ADHESION_MOLECULES_CAMS, KEGG_VIRAL_MYOCARDITIS, KEGG_NATURAL_KILLER_CELL_MEDIATED_CYTOTOXICITY, KEGG_ANTIGEN_PROCESSING_AND_PRESENTATION, KEGG_ALLOGRAFT_REJECTION, KEGG_ENDOCYTOSIS, KEGG_TYPE_I_DIABETES_MELLITUS, KEGG_AUTOIMMUNE_THYROID_DISEASE, KEGG_GRAFT_VERSUS_HOST_DISEASE		Monocytes	FALSE	FALSE	FALSE	FALSE	FALSE	FALSE	HLA-C|CD53	66	CD8+NKT-like_cells, ProB_Cells, Dendritic_cells, Granulocytes, Monocytes, Plasma_Cells
Neutrophils	Dendritic_cells	B2M	LILRB2	1	0.00184748	0.00144048	0.0901256	0.213966	0.0236254038652735	0.0235503724905065	Both	KEGG_ANTIGEN_PROCESSING_AND_PRESENTATION		Dendritic_cells	FALSE	FALSE	FALSE	FALSE	FALSE	FALSE	B2M|LILRB2	22	Dendritic_cells, Granulocytes
Neutrophils	Monocytes	MMP9	CD44	12	0.00184805	0.00160071	-0.126954	-0.117851	0.00728471862522519	0.00419383208440134	Both	KEGG_LEUKOCYTE_TRANSENDOTHELIAL_MIGRATION, KEGG_BLADDER_CANCER, KEGG_PATHWAYS_IN_CANCER	KEGG_ECM_RECEPTOR_INTERACTION, KEGG_HEMATOPOIETIC_CELL_LINEAGE	Monocytes	FALSE	FALSE	FALSE	FALSE	FALSE	FALSE	MMP9|CD44	18	Dendritic_cells, CD8+NKT-like_cells, Monocytes, Granulocytes, MSC, ProB_Cells
Neutrophils	MSC	CD47	HLA-C	1	0.00184918	1.77402e-05	-0.127519	0.0460191	0.00586896564391583	0.00562022161928036	Both	KEGG_ECM_RECEPTOR_INTERACTION	KEGG_CELL_ADHESION_MOLECULES_CAMS, KEGG_VIRAL_MYOCARDITIS, KEGG_NATURAL_KILLER_CELL_MEDIATED_CYTOTOXICITY, KEGG_ANTIGEN_PROCESSING_AND_PRESENTATION, KEGG_ALLOGRAFT_REJECTION, KEGG_ENDOCYTOSIS, KEGG_TYPE_I_DIABETES_MELLITUS, KEGG_AUTOIMMUNE_THYROID_DISEASE, KEGG_GRAFT_VERSUS_HOST_DISEASE	MSC	FALSE	FALSE	FALSE	TRUE	FALSE	TRUE	CD47|HLA-C	77	CD8+NKT-like_cells, Granulocytes, Plasma_Cells, Monocytes, Dendritic_cells, ProB_Cells, EC, Platelets, Neutrophils, MSC, Erythroid_precursors
Neutrophils	Platelets	TFF3	CXCR4	1	0.001852	1.43e-05	-0.130669	0.0456826	0.00606010630155704	0.00671714359603928	Both		KEGG_CYTOKINE_CYTOKINE_RECEPTOR_INTERACTION, KEGG_ENDOCYTOSIS, KEGG_AXON_GUIDANCE, KEGG_CHEMOKINE_SIGNALING_PATHWAY, KEGG_LEUKOCYTE_TRANSENDOTHELIAL_MIGRATION, KEGG_INTESTINAL_IMMUNE_NETWORK_FOR_IGA_PRODUCTION	Platelets	FALSE	FALSE	FALSE	FALSE	FALSE	FALSE	TFF3|CXCR4	24	CD8+NKT-like_cells, ProB_Cells, Plasma_Cells, Monocytes, Granulocytes, Dendritic_cells, Neutrophils, Platelets
MSC	MSC	CD47	HLA-C	1	0.00185313	1.88151e-05	-0.0440419	0.100776	0.00752067019739598	0.00680758483372004	Both	KEGG_ECM_RECEPTOR_INTERACTION	KEGG_CELL_ADHESION_MOLECULES_CAMS, KEGG_VIRAL_MYOCARDITIS, KEGG_NATURAL_KILLER_CELL_MEDIATED_CYTOTOXICITY, KEGG_ANTIGEN_PROCESSING_AND_PRESENTATION, KEGG_ALLOGRAFT_REJECTION, KEGG_ENDOCYTOSIS, KEGG_TYPE_I_DIABETES_MELLITUS, KEGG_AUTOIMMUNE_THYROID_DISEASE, KEGG_GRAFT_VERSUS_HOST_DISEASE	MSC	FALSE	FALSE	TRUE	TRUE	TRUE	TRUE	CD47|HLA-C	77	CD8+NKT-like_cells, Granulocytes, Plasma_Cells, Monocytes, Dendritic_cells, ProB_Cells, EC, Platelets, Neutrophils, MSC, Erythroid_precursors
Neutrophils	Plasma_Cells	MMP9	IFNAR1	1	0.0018537	0.00148991	-0.13406	-0.0522796	0.00749289708064612	0.00592432713724526	Both	KEGG_LEUKOCYTE_TRANSENDOTHELIAL_MIGRATION, KEGG_BLADDER_CANCER, KEGG_PATHWAYS_IN_CANCER	KEGG_CYTOKINE_CYTOKINE_RECEPTOR_INTERACTION, KEGG_TOLL_LIKE_RECEPTOR_SIGNALING_PATHWAY, KEGG_NATURAL_KILLER_CELL_MEDIATED_CYTOTOXICITY, KEGG_JAK_STAT_SIGNALING_PATHWAY	Plasma_Cells	FALSE	FALSE	FALSE	FALSE	FALSE	FALSE	MMP9|IFNAR1	21	ProB_Cells, MSC, Granulocytes, Plasma_Cells, EC, Dendritic_cells, CD8+NKT-like_cells
ProB_Cells	CD8+NKT-like_cells	GRN	TNFRSF1A	5	0.00186049	0.00162538	-0.122632	-0.132853	0.00362001597097627	0.00358438150445159	Both		KEGG_ADIPOCYTOKINE_SIGNALING_PATHWAY, KEGG_CYTOKINE_CYTOKINE_RECEPTOR_INTERACTION, KEGG_APOPTOSIS, KEGG_ALZHEIMERS_DISEASE, KEGG_MAPK_SIGNALING_PATHWAY, KEGG_AMYOTROPHIC_LATERAL_SCLEROSIS_ALS	CD8+NKT-like_cells	FALSE	FALSE	FALSE	FALSE	FALSE	FALSE	GRN|TNFRSF1A	28	EC, MSC, Dendritic_cells, CD8+NKT-like_cells
Erythroid_precursors	CD8+NKT-like_cells	B2M	CD3D	1	0.0018639	0.00107084	2.6765	0.99652	0.0247044769785596	0.0318444389000463	Both	KEGG_ANTIGEN_PROCESSING_AND_PRESENTATION	KEGG_PRIMARY_IMMUNODEFICIENCY, KEGG_HEMATOPOIETIC_CELL_LINEAGE, KEGG_T_CELL_RECEPTOR_SIGNALING_PATHWAY	CD8+NKT-like_cells	FALSE	FALSE	FALSE	FALSE	FALSE	FALSE	B2M|CD3D	11	CD8+NKT-like_cells
Neutrophils	Dendritic_cells	B2M	LILRB1	5	0.00186447	0.00150006	0.0481535	0.229467	0.023010731287565	0.025452500659581	Both	KEGG_ANTIGEN_PROCESSING_AND_PRESENTATION		Dendritic_cells	FALSE	FALSE	FALSE	FALSE	FALSE	FALSE	B2M|LILRB1	11	Dendritic_cells
MSC	Monocytes	HLA-C	CD53	1	0.00186617	1.75782e-05	-0.144564	0.0967339	0.00646663792570169	0.00552604521704139	Both	KEGG_CELL_ADHESION_MOLECULES_CAMS, KEGG_VIRAL_MYOCARDITIS, KEGG_NATURAL_KILLER_CELL_MEDIATED_CYTOTOXICITY, KEGG_ANTIGEN_PROCESSING_AND_PRESENTATION, KEGG_ALLOGRAFT_REJECTION, KEGG_ENDOCYTOSIS, KEGG_TYPE_I_DIABETES_MELLITUS, KEGG_AUTOIMMUNE_THYROID_DISEASE, KEGG_GRAFT_VERSUS_HOST_DISEASE		Monocytes	FALSE	FALSE	TRUE	FALSE	TRUE	FALSE	HLA-C|CD53	66	CD8+NKT-like_cells, ProB_Cells, Dendritic_cells, Granulocytes, Monocytes, Plasma_Cells
Plasma_Cells	Neutrophils	CD53	CD37	1	0.00186731	0.00164996	-0.0776267	-0.0502816	0.0035926988725489	0.00229651772540661	Both		KEGG_HEMATOPOIETIC_CELL_LINEAGE	Neutrophils	FALSE	FALSE	FALSE	FALSE	FALSE	FALSE	CD53|CD37	42	ProB_Cells, CD8+NKT-like_cells, Dendritic_cells, Granulocytes, Monocytes, Platelets, Neutrophils
Platelets	MSC	CD47	HLA-C	1	0.00186845	1.8181e-05	-0.100718	0.21576	0.00639926542776367	0.00930095103336374	Both	KEGG_ECM_RECEPTOR_INTERACTION	KEGG_CELL_ADHESION_MOLECULES_CAMS, KEGG_VIRAL_MYOCARDITIS, KEGG_NATURAL_KILLER_CELL_MEDIATED_CYTOTOXICITY, KEGG_ANTIGEN_PROCESSING_AND_PRESENTATION, KEGG_ALLOGRAFT_REJECTION, KEGG_ENDOCYTOSIS, KEGG_TYPE_I_DIABETES_MELLITUS, KEGG_AUTOIMMUNE_THYROID_DISEASE, KEGG_GRAFT_VERSUS_HOST_DISEASE	MSC	FALSE	FALSE	FALSE	TRUE	FALSE	TRUE	CD47|HLA-C	77	CD8+NKT-like_cells, Granulocytes, Plasma_Cells, Monocytes, Dendritic_cells, ProB_Cells, EC, Platelets, Neutrophils, MSC, Erythroid_precursors
Erythroid_precursors	MSC	HLA-C	CD81	1	0.00186958	0.00151696	0.436714	0.0782306	0.00358691857646529	0.0034742460204926	Both	KEGG_CELL_ADHESION_MOLECULES_CAMS, KEGG_VIRAL_MYOCARDITIS, KEGG_NATURAL_KILLER_CELL_MEDIATED_CYTOTOXICITY, KEGG_ANTIGEN_PROCESSING_AND_PRESENTATION, KEGG_ALLOGRAFT_REJECTION, KEGG_ENDOCYTOSIS, KEGG_TYPE_I_DIABETES_MELLITUS, KEGG_AUTOIMMUNE_THYROID_DISEASE, KEGG_GRAFT_VERSUS_HOST_DISEASE	KEGG_B_CELL_RECEPTOR_SIGNALING_PATHWAY	MSC	FALSE	FALSE	FALSE	TRUE	FALSE	TRUE	HLA-C|CD81	44	MSC, EC, ProB_Cells, CD8+NKT-like_cells
Erythroid_precursors	CD8+NKT-like_cells	HLA-B	KLRD1	6	0.00187186	0.00123249	1.35298	0.81425	0.0109899249289155	0.0183229309110264	Both	KEGG_CELL_ADHESION_MOLECULES_CAMS, KEGG_VIRAL_MYOCARDITIS, KEGG_NATURAL_KILLER_CELL_MEDIATED_CYTOTOXICITY, KEGG_ALLOGRAFT_REJECTION, KEGG_ENDOCYTOSIS, KEGG_GRAFT_VERSUS_HOST_DISEASE, KEGG_ANTIGEN_PROCESSING_AND_PRESENTATION, KEGG_TYPE_I_DIABETES_MELLITUS, KEGG_AUTOIMMUNE_THYROID_DISEASE	KEGG_NATURAL_KILLER_CELL_MEDIATED_CYTOTOXICITY, KEGG_ANTIGEN_PROCESSING_AND_PRESENTATION, KEGG_GRAFT_VERSUS_HOST_DISEASE	CD8+NKT-like_cells	FALSE	FALSE	FALSE	FALSE	FALSE	FALSE	HLA-B|KLRD1	11	CD8+NKT-like_cells
Monocytes	MSC	B2M	HLA-E	6	0.001873	2.05438e-05	-0.0536523	-0.0113299	0.00650572745600662	0.0051506508338615	Both	KEGG_ANTIGEN_PROCESSING_AND_PRESENTATION	KEGG_CELL_ADHESION_MOLECULES_CAMS, KEGG_VIRAL_MYOCARDITIS, KEGG_NATURAL_KILLER_CELL_MEDIATED_CYTOTOXICITY, KEGG_ALLOGRAFT_REJECTION, KEGG_ENDOCYTOSIS, KEGG_GRAFT_VERSUS_HOST_DISEASE, KEGG_ANTIGEN_PROCESSING_AND_PRESENTATION, KEGG_TYPE_I_DIABETES_MELLITUS, KEGG_AUTOIMMUNE_THYROID_DISEASE	MSC	FALSE	FALSE	FALSE	TRUE	FALSE	TRUE	B2M|HLA-E	108	CD8+NKT-like_cells, EC, Granulocytes, Monocytes, ProB_Cells, MSC, Dendritic_cells, Platelets, Plasma_Cells, Neutrophils
CD8+NKT-like_cells	MSC	ICAM3	ITGB2	12	0.00187328	8.8349e-06	-0.149483	0.183497	0.00667816431027916	0.0117620626674861	Both	KEGG_CELL_ADHESION_MOLECULES_CAMS	KEGG_CELL_ADHESION_MOLECULES_CAMS, KEGG_VIRAL_MYOCARDITIS, KEGG_REGULATION_OF_ACTIN_CYTOSKELETON, KEGG_NATURAL_KILLER_CELL_MEDIATED_CYTOTOXICITY, KEGG_LEISHMANIA_INFECTION, KEGG_LEUKOCYTE_TRANSENDOTHELIAL_MIGRATION	MSC	FALSE	FALSE	FALSE	TRUE	FALSE	TRUE	ICAM3|ITGB2	49	Dendritic_cells, Monocytes, CD8+NKT-like_cells, Neutrophils, Granulocytes, MSC, ProB_Cells
MSC	CD8+NKT-like_cells	ITGB2	ICAM3	2	0.00187328	8.8349e-06	-0.149483	0.183497	0.00667816431027916	0.0117620626674861	Both	KEGG_CELL_ADHESION_MOLECULES_CAMS, KEGG_VIRAL_MYOCARDITIS, KEGG_REGULATION_OF_ACTIN_CYTOSKELETON, KEGG_NATURAL_KILLER_CELL_MEDIATED_CYTOTOXICITY, KEGG_LEISHMANIA_INFECTION, KEGG_LEUKOCYTE_TRANSENDOTHELIAL_MIGRATION	KEGG_CELL_ADHESION_MOLECULES_CAMS	CD8+NKT-like_cells	FALSE	FALSE	TRUE	FALSE	TRUE	FALSE	ITGB2|ICAM3	49	Granulocytes, Monocytes, CD8+NKT-like_cells, Dendritic_cells, Plasma_Cells, Neutrophils, ProB_Cells
CD8+NKT-like_cells	Neutrophils	LGALS1	PTPRC	5	0.00187471	0.00169433	-0.149642	-0.186167	0.00438104507207985	0.00192863457050591	Both		KEGG_CELL_ADHESION_MOLECULES_CAMS, KEGG_PRIMARY_IMMUNODEFICIENCY, KEGG_FC_GAMMA_R_MEDIATED_PHAGOCYTOSIS, KEGG_T_CELL_RECEPTOR_SIGNALING_PATHWAY	Neutrophils	FALSE	FALSE	FALSE	FALSE	FALSE	FALSE	LGALS1|PTPRC	36	Dendritic_cells, Granulocytes, CD8+NKT-like_cells, Monocytes, ProB_Cells, Neutrophils
EC	Plasma_Cells	HLA-C	CD53	1	0.00187699	1.3642e-05	-0.154393	0.349503	0.00499529487331872	0.00547149224022943	Both	KEGG_CELL_ADHESION_MOLECULES_CAMS, KEGG_VIRAL_MYOCARDITIS, KEGG_NATURAL_KILLER_CELL_MEDIATED_CYTOTOXICITY, KEGG_ANTIGEN_PROCESSING_AND_PRESENTATION, KEGG_ALLOGRAFT_REJECTION, KEGG_ENDOCYTOSIS, KEGG_TYPE_I_DIABETES_MELLITUS, KEGG_AUTOIMMUNE_THYROID_DISEASE, KEGG_GRAFT_VERSUS_HOST_DISEASE		Plasma_Cells	TRUE	FALSE	FALSE	FALSE	TRUE	FALSE	HLA-C|CD53	66	CD8+NKT-like_cells, Dendritic_cells, Granulocytes, ProB_Cells, Monocytes, Plasma_Cells
Erythroid_precursors	CD8+NKT-like_cells	HLA-B	CD8A	2	0.00187927	0.0015921	1.83876	0.425948	0.011699565414948	0.0186148847564707	Both	KEGG_CELL_ADHESION_MOLECULES_CAMS, KEGG_VIRAL_MYOCARDITIS, KEGG_NATURAL_KILLER_CELL_MEDIATED_CYTOTOXICITY, KEGG_ALLOGRAFT_REJECTION, KEGG_ENDOCYTOSIS, KEGG_GRAFT_VERSUS_HOST_DISEASE, KEGG_ANTIGEN_PROCESSING_AND_PRESENTATION, KEGG_TYPE_I_DIABETES_MELLITUS, KEGG_AUTOIMMUNE_THYROID_DISEASE	KEGG_CELL_ADHESION_MOLECULES_CAMS, KEGG_ANTIGEN_PROCESSING_AND_PRESENTATION, KEGG_PRIMARY_IMMUNODEFICIENCY, KEGG_HEMATOPOIETIC_CELL_LINEAGE, KEGG_T_CELL_RECEPTOR_SIGNALING_PATHWAY	CD8+NKT-like_cells	FALSE	FALSE	FALSE	FALSE	FALSE	FALSE	HLA-B|CD8A	11	CD8+NKT-like_cells
EC	Platelets	CD47	HLA-C	1	0.00188613	1.65667e-05	-0.161913	0.0772785	0.00474785111752948	0.00479505686989197	Both	KEGG_ECM_RECEPTOR_INTERACTION	KEGG_CELL_ADHESION_MOLECULES_CAMS, KEGG_VIRAL_MYOCARDITIS, KEGG_NATURAL_KILLER_CELL_MEDIATED_CYTOTOXICITY, KEGG_ANTIGEN_PROCESSING_AND_PRESENTATION, KEGG_ALLOGRAFT_REJECTION, KEGG_ENDOCYTOSIS, KEGG_TYPE_I_DIABETES_MELLITUS, KEGG_AUTOIMMUNE_THYROID_DISEASE, KEGG_GRAFT_VERSUS_HOST_DISEASE	Platelets	TRUE	FALSE	FALSE	FALSE	TRUE	FALSE	CD47|HLA-C	77	CD8+NKT-like_cells, Granulocytes, Plasma_Cells, Monocytes, Dendritic_cells, ProB_Cells, EC, Platelets, Neutrophils, MSC, Erythroid_precursors
Neutrophils	Granulocytes	B2M	LILRB2	1	0.00188727	0.00163949	-0.162249	-0.145196	0.0126418258266297	0.0105009376104457	Both	KEGG_ANTIGEN_PROCESSING_AND_PRESENTATION		Granulocytes	FALSE	FALSE	FALSE	FALSE	FALSE	FALSE	B2M|LILRB2	22	Dendritic_cells, Granulocytes
EC	Neutrophils	LGALS1	PTPRC	5	0.00188842	1.38559e-05	-0.162926	0.106055	0.00410002681669153	0.00537598945442514	Both		KEGG_CELL_ADHESION_MOLECULES_CAMS, KEGG_PRIMARY_IMMUNODEFICIENCY, KEGG_FC_GAMMA_R_MEDIATED_PHAGOCYTOSIS, KEGG_T_CELL_RECEPTOR_SIGNALING_PATHWAY	Neutrophils	TRUE	FALSE	FALSE	FALSE	TRUE	FALSE	LGALS1|PTPRC	36	CD8+NKT-like_cells, Granulocytes, Monocytes, Dendritic_cells, ProB_Cells, Neutrophils
Neutrophils	Platelets	TGFB1	APP	10	0.00189014	0.00174228	-0.0703137	-0.198521	0.00344252668497919	0.00146961196408995	Both	KEGG_PANCREATIC_CANCER, KEGG_CYTOKINE_CYTOKINE_RECEPTOR_INTERACTION, KEGG_TGF_BETA_SIGNALING_PATHWAY, KEGG_CHRONIC_MYELOID_LEUKEMIA, KEGG_HYPERTROPHIC_CARDIOMYOPATHY_HCM, KEGG_PATHWAYS_IN_CANCER, KEGG_CELL_CYCLE, KEGG_COLORECTAL_CANCER, KEGG_DILATED_CARDIOMYOPATHY, KEGG_MAPK_SIGNALING_PATHWAY, KEGG_LEISHMANIA_INFECTION, KEGG_INTESTINAL_IMMUNE_NETWORK_FOR_IGA_PRODUCTION, KEGG_RENAL_CELL_CARCINOMA	KEGG_ALZHEIMERS_DISEASE	Platelets	FALSE	FALSE	FALSE	FALSE	FALSE	FALSE	TGFB1|APP	35	EC, MSC, ProB_Cells, Platelets, Dendritic_cells
Neutrophils	Dendritic_cells	TGFB1	APP	10	0.00189128	0.00173492	-0.0708409	-0.195002	0.00343338005676507	0.00151561753402369	Both	KEGG_PANCREATIC_CANCER, KEGG_CYTOKINE_CYTOKINE_RECEPTOR_INTERACTION, KEGG_TGF_BETA_SIGNALING_PATHWAY, KEGG_CHRONIC_MYELOID_LEUKEMIA, KEGG_HYPERTROPHIC_CARDIOMYOPATHY_HCM, KEGG_PATHWAYS_IN_CANCER, KEGG_CELL_CYCLE, KEGG_COLORECTAL_CANCER, KEGG_DILATED_CARDIOMYOPATHY, KEGG_MAPK_SIGNALING_PATHWAY, KEGG_LEISHMANIA_INFECTION, KEGG_INTESTINAL_IMMUNE_NETWORK_FOR_IGA_PRODUCTION, KEGG_RENAL_CELL_CARCINOMA	KEGG_ALZHEIMERS_DISEASE	Dendritic_cells	FALSE	FALSE	FALSE	FALSE	FALSE	FALSE	TGFB1|APP	35	EC, MSC, ProB_Cells, Platelets, Dendritic_cells
Monocytes	ProB_Cells	ICAM3	ITGB2	12	0.00189329	1.6661e-05	-0.167599	-0.0193519	0.00418365273212644	0.00403186392175561	Both	KEGG_CELL_ADHESION_MOLECULES_CAMS	KEGG_CELL_ADHESION_MOLECULES_CAMS, KEGG_VIRAL_MYOCARDITIS, KEGG_REGULATION_OF_ACTIN_CYTOSKELETON, KEGG_NATURAL_KILLER_CELL_MEDIATED_CYTOTOXICITY, KEGG_LEISHMANIA_INFECTION, KEGG_LEUKOCYTE_TRANSENDOTHELIAL_MIGRATION	ProB_Cells	FALSE	FALSE	FALSE	FALSE	FALSE	FALSE	ICAM3|ITGB2	49	Dendritic_cells, Monocytes, CD8+NKT-like_cells, Neutrophils, Granulocytes, MSC, ProB_Cells
ProB_Cells	Monocytes	ITGB2	ICAM3	2	0.00189329	1.6661e-05	-0.167599	-0.0193519	0.00418365273212644	0.00403186392175561	Both	KEGG_CELL_ADHESION_MOLECULES_CAMS, KEGG_VIRAL_MYOCARDITIS, KEGG_REGULATION_OF_ACTIN_CYTOSKELETON, KEGG_NATURAL_KILLER_CELL_MEDIATED_CYTOTOXICITY, KEGG_LEISHMANIA_INFECTION, KEGG_LEUKOCYTE_TRANSENDOTHELIAL_MIGRATION	KEGG_CELL_ADHESION_MOLECULES_CAMS	Monocytes	FALSE	FALSE	FALSE	FALSE	FALSE	FALSE	ITGB2|ICAM3	49	Granulocytes, Monocytes, CD8+NKT-like_cells, Dendritic_cells, Plasma_Cells, Neutrophils, ProB_Cells
Neutrophils	MSC	B2M	HLA-F	4	0.00189358	0.0016331	0.00662129	-0.138783	0.00850924458870651	0.00671348035062392	Both	KEGG_ANTIGEN_PROCESSING_AND_PRESENTATION	KEGG_CELL_ADHESION_MOLECULES_CAMS, KEGG_VIRAL_MYOCARDITIS, KEGG_ANTIGEN_PROCESSING_AND_PRESENTATION, KEGG_ALLOGRAFT_REJECTION, KEGG_ENDOCYTOSIS, KEGG_TYPE_I_DIABETES_MELLITUS, KEGG_AUTOIMMUNE_THYROID_DISEASE, KEGG_GRAFT_VERSUS_HOST_DISEASE	MSC	FALSE	FALSE	FALSE	TRUE	FALSE	TRUE	B2M|HLA-F	55	CD8+NKT-like_cells, ProB_Cells, MSC, EC, Dendritic_cells
Neutrophils	Neutrophils	MMP9	ITGAM	1	0.00189415	0.00141189	-0.168221	-0.0129412	0.0115853576899114	0.00976008206723084	Both	KEGG_LEUKOCYTE_TRANSENDOTHELIAL_MIGRATION, KEGG_BLADDER_CANCER, KEGG_PATHWAYS_IN_CANCER	KEGG_CELL_ADHESION_MOLECULES_CAMS, KEGG_LEISHMANIA_INFECTION, KEGG_REGULATION_OF_ACTIN_CYTOSKELETON, KEGG_HEMATOPOIETIC_CELL_LINEAGE, KEGG_LEUKOCYTE_TRANSENDOTHELIAL_MIGRATION	Neutrophils	FALSE	FALSE	FALSE	FALSE	FALSE	FALSE	MMP9|ITGAM	12	Monocytes, Neutrophils, Dendritic_cells, Granulocytes
Neutrophils	ProB_Cells	B2M	HLA-F	4	0.00189645	0.0015832	0.0197971	-0.106353	0.0087476264746417	0.00728330277631484	Both	KEGG_ANTIGEN_PROCESSING_AND_PRESENTATION	KEGG_CELL_ADHESION_MOLECULES_CAMS, KEGG_VIRAL_MYOCARDITIS, KEGG_ANTIGEN_PROCESSING_AND_PRESENTATION, KEGG_ALLOGRAFT_REJECTION, KEGG_ENDOCYTOSIS, KEGG_TYPE_I_DIABETES_MELLITUS, KEGG_AUTOIMMUNE_THYROID_DISEASE, KEGG_GRAFT_VERSUS_HOST_DISEASE	ProB_Cells	FALSE	FALSE	FALSE	FALSE	FALSE	FALSE	B2M|HLA-F	55	CD8+NKT-like_cells, ProB_Cells, MSC, EC, Dendritic_cells
Erythroid_precursors	CD8+NKT-like_cells	B2M	CD3G	1	0.0018999	0.00137616	2.53305	0.876615	0.0244064138273303	0.0318309711247456	Both	KEGG_ANTIGEN_PROCESSING_AND_PRESENTATION	KEGG_HEMATOPOIETIC_CELL_LINEAGE, KEGG_T_CELL_RECEPTOR_SIGNALING_PATHWAY	CD8+NKT-like_cells	FALSE	FALSE	FALSE	FALSE	FALSE	FALSE	B2M|CD3G	11	CD8+NKT-like_cells
Neutrophils	EC	B2M	HLA-F	4	0.00190277	0.00154952	-0.0537694	-0.0440411	0.00741663532706554	0.00837818039941616	Both	KEGG_ANTIGEN_PROCESSING_AND_PRESENTATION	KEGG_CELL_ADHESION_MOLECULES_CAMS, KEGG_VIRAL_MYOCARDITIS, KEGG_ANTIGEN_PROCESSING_AND_PRESENTATION, KEGG_ALLOGRAFT_REJECTION, KEGG_ENDOCYTOSIS, KEGG_TYPE_I_DIABETES_MELLITUS, KEGG_AUTOIMMUNE_THYROID_DISEASE, KEGG_GRAFT_VERSUS_HOST_DISEASE	EC	FALSE	TRUE	FALSE	FALSE	FALSE	TRUE	B2M|HLA-F	55	CD8+NKT-like_cells, ProB_Cells, MSC, EC, Dendritic_cells
Plasma_Cells	ProB_Cells	ICAM2	ITGB2	7	0.00190306	0.00159029	-0.0171339	-0.059745	0.00333841562206567	0.00276426586172114	Both	KEGG_CELL_ADHESION_MOLECULES_CAMS, KEGG_NATURAL_KILLER_CELL_MEDIATED_CYTOTOXICITY	KEGG_CELL_ADHESION_MOLECULES_CAMS, KEGG_VIRAL_MYOCARDITIS, KEGG_REGULATION_OF_ACTIN_CYTOSKELETON, KEGG_NATURAL_KILLER_CELL_MEDIATED_CYTOTOXICITY, KEGG_LEISHMANIA_INFECTION, KEGG_LEUKOCYTE_TRANSENDOTHELIAL_MIGRATION	ProB_Cells	FALSE	FALSE	FALSE	FALSE	FALSE	FALSE	ICAM2|ITGB2	35	Dendritic_cells, Monocytes, CD8+NKT-like_cells, Neutrophils, Granulocytes, MSC, ProB_Cells
ProB_Cells	Plasma_Cells	ITGB2	ICAM2	2	0.00190306	0.00159029	-0.0171339	-0.059745	0.00333841562206567	0.00276426586172114	Both	KEGG_CELL_ADHESION_MOLECULES_CAMS, KEGG_VIRAL_MYOCARDITIS, KEGG_REGULATION_OF_ACTIN_CYTOSKELETON, KEGG_NATURAL_KILLER_CELL_MEDIATED_CYTOTOXICITY, KEGG_LEISHMANIA_INFECTION, KEGG_LEUKOCYTE_TRANSENDOTHELIAL_MIGRATION	KEGG_CELL_ADHESION_MOLECULES_CAMS, KEGG_NATURAL_KILLER_CELL_MEDIATED_CYTOTOXICITY	Plasma_Cells	FALSE	FALSE	FALSE	FALSE	FALSE	FALSE	ITGB2|ICAM2	35	Platelets, EC, Plasma_Cells, CD8+NKT-like_cells, ProB_Cells
Neutrophils	Dendritic_cells	MMP9	ITGAM	1	0.0019068	0.00121416	-0.177643	0.0666439	0.0112776318577299	0.0120929384657232	Both	KEGG_LEUKOCYTE_TRANSENDOTHELIAL_MIGRATION, KEGG_BLADDER_CANCER, KEGG_PATHWAYS_IN_CANCER	KEGG_CELL_ADHESION_MOLECULES_CAMS, KEGG_LEISHMANIA_INFECTION, KEGG_REGULATION_OF_ACTIN_CYTOSKELETON, KEGG_HEMATOPOIETIC_CELL_LINEAGE, KEGG_LEUKOCYTE_TRANSENDOTHELIAL_MIGRATION	Dendritic_cells	FALSE	FALSE	FALSE	FALSE	FALSE	FALSE	MMP9|ITGAM	12	Monocytes, Neutrophils, Dendritic_cells, Granulocytes
Plasma_Cells	Platelets	HLA-A	APLP2	5	0.00190738	0.00182489	-0.177749	-0.443566	0.00385146773547528	0.000981699896152042	Both	KEGG_CELL_ADHESION_MOLECULES_CAMS, KEGG_VIRAL_MYOCARDITIS, KEGG_NATURAL_KILLER_CELL_MEDIATED_CYTOTOXICITY, KEGG_ALLOGRAFT_REJECTION, KEGG_ENDOCYTOSIS, KEGG_GRAFT_VERSUS_HOST_DISEASE, KEGG_ANTIGEN_PROCESSING_AND_PRESENTATION, KEGG_TYPE_I_DIABETES_MELLITUS, KEGG_AUTOIMMUNE_THYROID_DISEASE		Platelets	FALSE	FALSE	FALSE	FALSE	FALSE	FALSE	HLA-A|APLP2	88	Dendritic_cells, EC, MSC, Granulocytes, Platelets, ProB_Cells, Erythroid_precursors, Monocytes
Erythroid_precursors	Platelets	CD47	HLA-C	1	0.00190796	1.47017e-05	-0.177876	0.0830456	0.00439588550118603	0.00494078000437911	Both	KEGG_ECM_RECEPTOR_INTERACTION	KEGG_CELL_ADHESION_MOLECULES_CAMS, KEGG_VIRAL_MYOCARDITIS, KEGG_NATURAL_KILLER_CELL_MEDIATED_CYTOTOXICITY, KEGG_ANTIGEN_PROCESSING_AND_PRESENTATION, KEGG_ALLOGRAFT_REJECTION, KEGG_ENDOCYTOSIS, KEGG_TYPE_I_DIABETES_MELLITUS, KEGG_AUTOIMMUNE_THYROID_DISEASE, KEGG_GRAFT_VERSUS_HOST_DISEASE	Platelets	FALSE	FALSE	FALSE	FALSE	FALSE	FALSE	CD47|HLA-C	77	CD8+NKT-like_cells, Granulocytes, Plasma_Cells, Monocytes, Dendritic_cells, ProB_Cells, EC, Platelets, Neutrophils, MSC, Erythroid_precursors
CD8+NKT-like_cells	Platelets	CTSD	APP	9	0.00191142	0.00173038	-0.124134	-0.224444	0.00327381923552896	0.00198511073937835	Both	KEGG_LYSOSOME	KEGG_ALZHEIMERS_DISEASE	Platelets	FALSE	FALSE	FALSE	FALSE	FALSE	FALSE	CTSD|APP	35	EC, MSC, ProB_Cells, Platelets, Dendritic_cells
CD8+NKT-like_cells	Dendritic_cells	CTSD	APP	9	0.00191257	0.00172794	-0.124662	-0.220925	0.00326512085491268	0.00204725377657337	Both	KEGG_LYSOSOME	KEGG_ALZHEIMERS_DISEASE	Dendritic_cells	FALSE	FALSE	FALSE	FALSE	FALSE	FALSE	CTSD|APP	35	EC, MSC, ProB_Cells, Platelets, Dendritic_cells
Dendritic_cells	MSC	ICAM3	ITGB2	12	0.00191344	1.38665e-05	-0.180971	0.0559151	0.00606430152653352	0.00820433630250277	Both	KEGG_CELL_ADHESION_MOLECULES_CAMS	KEGG_CELL_ADHESION_MOLECULES_CAMS, KEGG_VIRAL_MYOCARDITIS, KEGG_REGULATION_OF_ACTIN_CYTOSKELETON, KEGG_NATURAL_KILLER_CELL_MEDIATED_CYTOTOXICITY, KEGG_LEISHMANIA_INFECTION, KEGG_LEUKOCYTE_TRANSENDOTHELIAL_MIGRATION	MSC	FALSE	FALSE	FALSE	TRUE	FALSE	TRUE	ICAM3|ITGB2	49	Dendritic_cells, Monocytes, CD8+NKT-like_cells, Neutrophils, Granulocytes, MSC, ProB_Cells
MSC	Dendritic_cells	ITGB2	ICAM3	2	0.00191344	1.38665e-05	-0.180971	0.0559151	0.00606430152653352	0.00820433630250277	Both	KEGG_CELL_ADHESION_MOLECULES_CAMS, KEGG_VIRAL_MYOCARDITIS, KEGG_REGULATION_OF_ACTIN_CYTOSKELETON, KEGG_NATURAL_KILLER_CELL_MEDIATED_CYTOTOXICITY, KEGG_LEISHMANIA_INFECTION, KEGG_LEUKOCYTE_TRANSENDOTHELIAL_MIGRATION	KEGG_CELL_ADHESION_MOLECULES_CAMS	Dendritic_cells	FALSE	FALSE	TRUE	FALSE	TRUE	FALSE	ITGB2|ICAM3	49	Granulocytes, Monocytes, CD8+NKT-like_cells, Dendritic_cells, Plasma_Cells, Neutrophils, ProB_Cells
ProB_Cells	ProB_Cells	ITGB1BP1	ITGB2	1	0.00191604	0.00168539	-0.0785687	-0.159013	0.00324575238696876	0.00200613427042644	Both		KEGG_CELL_ADHESION_MOLECULES_CAMS, KEGG_VIRAL_MYOCARDITIS, KEGG_REGULATION_OF_ACTIN_CYTOSKELETON, KEGG_NATURAL_KILLER_CELL_MEDIATED_CYTOTOXICITY, KEGG_LEISHMANIA_INFECTION, KEGG_LEUKOCYTE_TRANSENDOTHELIAL_MIGRATION	ProB_Cells	FALSE	FALSE	FALSE	FALSE	FALSE	FALSE	ITGB1BP1|ITGB2	21	Dendritic_cells, Monocytes, CD8+NKT-like_cells, Neutrophils, Granulocytes, MSC, ProB_Cells
Neutrophils	Granulocytes	MMP9	CD44	12	0.00191662	0.00146662	-0.187158	-0.0398826	0.00603184256854096	0.00561295935333487	Both	KEGG_LEUKOCYTE_TRANSENDOTHELIAL_MIGRATION, KEGG_BLADDER_CANCER, KEGG_PATHWAYS_IN_CANCER	KEGG_ECM_RECEPTOR_INTERACTION, KEGG_HEMATOPOIETIC_CELL_LINEAGE	Granulocytes	FALSE	FALSE	FALSE	FALSE	FALSE	FALSE	MMP9|CD44	18	Dendritic_cells, CD8+NKT-like_cells, Monocytes, Granulocytes, MSC, ProB_Cells
Monocytes	Platelets	B2M	HLA-E	6	0.0019172	2.00104e-05	-0.112175	-0.0100682	0.0057310266748572	0.00516217635212666	Both	KEGG_ANTIGEN_PROCESSING_AND_PRESENTATION	KEGG_CELL_ADHESION_MOLECULES_CAMS, KEGG_VIRAL_MYOCARDITIS, KEGG_NATURAL_KILLER_CELL_MEDIATED_CYTOTOXICITY, KEGG_ALLOGRAFT_REJECTION, KEGG_ENDOCYTOSIS, KEGG_GRAFT_VERSUS_HOST_DISEASE, KEGG_ANTIGEN_PROCESSING_AND_PRESENTATION, KEGG_TYPE_I_DIABETES_MELLITUS, KEGG_AUTOIMMUNE_THYROID_DISEASE	Platelets	FALSE	FALSE	FALSE	FALSE	FALSE	FALSE	B2M|HLA-E	108	CD8+NKT-like_cells, EC, Granulocytes, Monocytes, ProB_Cells, MSC, Dendritic_cells, Platelets, Plasma_Cells, Neutrophils
CD8+NKT-like_cells	ProB_Cells	ICAM2	ITGB2	7	0.00191748	0.00167426	-0.0285095	-0.125946	0.00323527545635336	0.00210368878645734	Both	KEGG_CELL_ADHESION_MOLECULES_CAMS, KEGG_NATURAL_KILLER_CELL_MEDIATED_CYTOTOXICITY	KEGG_CELL_ADHESION_MOLECULES_CAMS, KEGG_VIRAL_MYOCARDITIS, KEGG_REGULATION_OF_ACTIN_CYTOSKELETON, KEGG_NATURAL_KILLER_CELL_MEDIATED_CYTOTOXICITY, KEGG_LEISHMANIA_INFECTION, KEGG_LEUKOCYTE_TRANSENDOTHELIAL_MIGRATION	ProB_Cells	FALSE	FALSE	FALSE	FALSE	FALSE	FALSE	ICAM2|ITGB2	35	Dendritic_cells, Monocytes, CD8+NKT-like_cells, Neutrophils, Granulocytes, MSC, ProB_Cells
ProB_Cells	CD8+NKT-like_cells	ITGB2	ICAM2	2	0.00191748	0.00167426	-0.0285095	-0.125946	0.00323527545635336	0.00210368878645734	Both	KEGG_CELL_ADHESION_MOLECULES_CAMS, KEGG_VIRAL_MYOCARDITIS, KEGG_REGULATION_OF_ACTIN_CYTOSKELETON, KEGG_NATURAL_KILLER_CELL_MEDIATED_CYTOTOXICITY, KEGG_LEISHMANIA_INFECTION, KEGG_LEUKOCYTE_TRANSENDOTHELIAL_MIGRATION	KEGG_CELL_ADHESION_MOLECULES_CAMS, KEGG_NATURAL_KILLER_CELL_MEDIATED_CYTOTOXICITY	CD8+NKT-like_cells	FALSE	FALSE	FALSE	FALSE	FALSE	FALSE	ITGB2|ICAM2	35	Platelets, EC, Plasma_Cells, CD8+NKT-like_cells, ProB_Cells
ProB_Cells	MSC	S100A4	EGFR	7	0.00191777	0.00164759	0.605336	0.0568039	0.0113532951812294	0.0094030720710754	Both		KEGG_PANCREATIC_CANCER, KEGG_REGULATION_OF_ACTIN_CYTOSKELETON, KEGG_GNRH_SIGNALING_PATHWAY, KEGG_GLIOMA, KEGG_EPITHELIAL_CELL_SIGNALING_IN_HELICOBACTER_PYLORI_INFECTION, KEGG_CYTOKINE_CYTOKINE_RECEPTOR_INTERACTION, KEGG_DORSO_VENTRAL_AXIS_FORMATION, KEGG_ENDOCYTOSIS, KEGG_FOCAL_ADHESION, KEGG_MELANOMA, KEGG_ENDOMETRIAL_CANCER, KEGG_MAPK_SIGNALING_PATHWAY, KEGG_PROSTATE_CANCER, KEGG_GAP_JUNCTION, KEGG_NON_SMALL_CELL_LUNG_CANCER, KEGG_ADHERENS_JUNCTION, KEGG_CALCIUM_SIGNALING_PATHWAY, KEGG_BLADDER_CANCER, KEGG_ERBB_SIGNALING_PATHWAY, KEGG_PATHWAYS_IN_CANCER	MSC	FALSE	FALSE	FALSE	TRUE	FALSE	TRUE	S100A4|EGFR	9	MSC
EC	Neutrophils	CD47	HLA-C	1	0.00191835	0.00179219	-0.188525	-0.327966	0.00447136353769833	0.00205765290392046	Both	KEGG_ECM_RECEPTOR_INTERACTION	KEGG_CELL_ADHESION_MOLECULES_CAMS, KEGG_VIRAL_MYOCARDITIS, KEGG_NATURAL_KILLER_CELL_MEDIATED_CYTOTOXICITY, KEGG_ANTIGEN_PROCESSING_AND_PRESENTATION, KEGG_ALLOGRAFT_REJECTION, KEGG_ENDOCYTOSIS, KEGG_TYPE_I_DIABETES_MELLITUS, KEGG_AUTOIMMUNE_THYROID_DISEASE, KEGG_GRAFT_VERSUS_HOST_DISEASE	Neutrophils	TRUE	FALSE	FALSE	FALSE	TRUE	FALSE	CD47|HLA-C	77	CD8+NKT-like_cells, Granulocytes, Plasma_Cells, Monocytes, Dendritic_cells, ProB_Cells, EC, Platelets, Neutrophils, MSC, Erythroid_precursors
Granulocytes	Platelets	TGFB1	CXCR4	2	0.00191893	1.63411e-05	-0.130157	0.0865881	0.00323058088812186	0.00417427230350533	Both	KEGG_PANCREATIC_CANCER, KEGG_CYTOKINE_CYTOKINE_RECEPTOR_INTERACTION, KEGG_TGF_BETA_SIGNALING_PATHWAY, KEGG_CHRONIC_MYELOID_LEUKEMIA, KEGG_HYPERTROPHIC_CARDIOMYOPATHY_HCM, KEGG_PATHWAYS_IN_CANCER, KEGG_CELL_CYCLE, KEGG_COLORECTAL_CANCER, KEGG_DILATED_CARDIOMYOPATHY, KEGG_MAPK_SIGNALING_PATHWAY, KEGG_LEISHMANIA_INFECTION, KEGG_INTESTINAL_IMMUNE_NETWORK_FOR_IGA_PRODUCTION, KEGG_RENAL_CELL_CARCINOMA	KEGG_CYTOKINE_CYTOKINE_RECEPTOR_INTERACTION, KEGG_ENDOCYTOSIS, KEGG_AXON_GUIDANCE, KEGG_CHEMOKINE_SIGNALING_PATHWAY, KEGG_LEUKOCYTE_TRANSENDOTHELIAL_MIGRATION, KEGG_INTESTINAL_IMMUNE_NETWORK_FOR_IGA_PRODUCTION	Platelets	FALSE	FALSE	FALSE	FALSE	FALSE	FALSE	TGFB1|CXCR4	56	CD8+NKT-like_cells, Monocytes, Plasma_Cells, ProB_Cells, Granulocytes, Dendritic_cells, Neutrophils, Platelets
EC	Plasma_Cells	B2M	HLA-E	6	0.00192067	1.91464e-05	-0.163523	0.0978034	0.0047617247440347	0.00365285379280639	Both	KEGG_ANTIGEN_PROCESSING_AND_PRESENTATION	KEGG_CELL_ADHESION_MOLECULES_CAMS, KEGG_VIRAL_MYOCARDITIS, KEGG_NATURAL_KILLER_CELL_MEDIATED_CYTOTOXICITY, KEGG_ALLOGRAFT_REJECTION, KEGG_ENDOCYTOSIS, KEGG_GRAFT_VERSUS_HOST_DISEASE, KEGG_ANTIGEN_PROCESSING_AND_PRESENTATION, KEGG_TYPE_I_DIABETES_MELLITUS, KEGG_AUTOIMMUNE_THYROID_DISEASE	Plasma_Cells	TRUE	FALSE	FALSE	FALSE	TRUE	FALSE	B2M|HLA-E	108	CD8+NKT-like_cells, Granulocytes, EC, Monocytes, MSC, ProB_Cells, Dendritic_cells, Platelets, Plasma_Cells, Neutrophils
Neutrophils	Granulocytes	TGFB1	TGFBR2	122	0.00192183	0.00169089	-0.0968167	-0.147228	0.00317760200869508	0.00196104743737334	Both	KEGG_PANCREATIC_CANCER, KEGG_CYTOKINE_CYTOKINE_RECEPTOR_INTERACTION, KEGG_TGF_BETA_SIGNALING_PATHWAY, KEGG_CHRONIC_MYELOID_LEUKEMIA, KEGG_HYPERTROPHIC_CARDIOMYOPATHY_HCM, KEGG_PATHWAYS_IN_CANCER, KEGG_CELL_CYCLE, KEGG_COLORECTAL_CANCER, KEGG_DILATED_CARDIOMYOPATHY, KEGG_MAPK_SIGNALING_PATHWAY, KEGG_LEISHMANIA_INFECTION, KEGG_INTESTINAL_IMMUNE_NETWORK_FOR_IGA_PRODUCTION, KEGG_RENAL_CELL_CARCINOMA	KEGG_PANCREATIC_CANCER, KEGG_CYTOKINE_CYTOKINE_RECEPTOR_INTERACTION, KEGG_TGF_BETA_SIGNALING_PATHWAY, KEGG_CHRONIC_MYELOID_LEUKEMIA, KEGG_ADHERENS_JUNCTION, KEGG_PATHWAYS_IN_CANCER, KEGG_COLORECTAL_CANCER, KEGG_MAPK_SIGNALING_PATHWAY	Granulocytes	FALSE	FALSE	FALSE	FALSE	FALSE	FALSE	TGFB1|TGFBR2	35	EC, MSC, CD8+NKT-like_cells, ProB_Cells, Granulocytes
Platelets	Plasma_Cells	B2M	HLA-E	6	0.00192183	0.00171091	-0.191414	-0.207054	0.00463394592699451	0.00296598610189511	Both	KEGG_ANTIGEN_PROCESSING_AND_PRESENTATION	KEGG_CELL_ADHESION_MOLECULES_CAMS, KEGG_VIRAL_MYOCARDITIS, KEGG_NATURAL_KILLER_CELL_MEDIATED_CYTOTOXICITY, KEGG_ALLOGRAFT_REJECTION, KEGG_ENDOCYTOSIS, KEGG_GRAFT_VERSUS_HOST_DISEASE, KEGG_ANTIGEN_PROCESSING_AND_PRESENTATION, KEGG_TYPE_I_DIABETES_MELLITUS, KEGG_AUTOIMMUNE_THYROID_DISEASE	Plasma_Cells	FALSE	FALSE	FALSE	FALSE	FALSE	FALSE	B2M|HLA-E	108	CD8+NKT-like_cells, EC, Granulocytes, Monocytes, ProB_Cells, MSC, Dendritic_cells, Platelets, Plasma_Cells, Neutrophils
EC	Neutrophils	B2M	HLA-E	6	0.00192241	1.99382e-05	-0.170529	0.0588936	0.00466590032499593	0.00319505526649841	Both	KEGG_ANTIGEN_PROCESSING_AND_PRESENTATION	KEGG_CELL_ADHESION_MOLECULES_CAMS, KEGG_VIRAL_MYOCARDITIS, KEGG_NATURAL_KILLER_CELL_MEDIATED_CYTOTOXICITY, KEGG_ALLOGRAFT_REJECTION, KEGG_ENDOCYTOSIS, KEGG_GRAFT_VERSUS_HOST_DISEASE, KEGG_ANTIGEN_PROCESSING_AND_PRESENTATION, KEGG_TYPE_I_DIABETES_MELLITUS, KEGG_AUTOIMMUNE_THYROID_DISEASE	Neutrophils	TRUE	FALSE	FALSE	FALSE	TRUE	FALSE	B2M|HLA-E	108	CD8+NKT-like_cells, Granulocytes, EC, Monocytes, MSC, ProB_Cells, Dendritic_cells, Platelets, Plasma_Cells, Neutrophils
Plasma_Cells	MSC	S100A4	EGFR	7	0.00192299	0.00150356	0.639857	0.211123	0.0193041890850535	0.0253931182705491	Both		KEGG_PANCREATIC_CANCER, KEGG_REGULATION_OF_ACTIN_CYTOSKELETON, KEGG_GNRH_SIGNALING_PATHWAY, KEGG_GLIOMA, KEGG_EPITHELIAL_CELL_SIGNALING_IN_HELICOBACTER_PYLORI_INFECTION, KEGG_CYTOKINE_CYTOKINE_RECEPTOR_INTERACTION, KEGG_DORSO_VENTRAL_AXIS_FORMATION, KEGG_ENDOCYTOSIS, KEGG_FOCAL_ADHESION, KEGG_MELANOMA, KEGG_ENDOMETRIAL_CANCER, KEGG_MAPK_SIGNALING_PATHWAY, KEGG_PROSTATE_CANCER, KEGG_GAP_JUNCTION, KEGG_NON_SMALL_CELL_LUNG_CANCER, KEGG_ADHERENS_JUNCTION, KEGG_CALCIUM_SIGNALING_PATHWAY, KEGG_BLADDER_CANCER, KEGG_ERBB_SIGNALING_PATHWAY, KEGG_PATHWAYS_IN_CANCER	MSC	FALSE	FALSE	FALSE	TRUE	FALSE	TRUE	S100A4|EGFR	9	MSC
Erythroid_precursors	Dendritic_cells	HLA-C	LILRB2	6	0.00192414	0.00158814	-0.170898	0.0797222	0.00489394318996087	0.00685962396090857	Both	KEGG_CELL_ADHESION_MOLECULES_CAMS, KEGG_VIRAL_MYOCARDITIS, KEGG_NATURAL_KILLER_CELL_MEDIATED_CYTOTOXICITY, KEGG_ANTIGEN_PROCESSING_AND_PRESENTATION, KEGG_ALLOGRAFT_REJECTION, KEGG_ENDOCYTOSIS, KEGG_TYPE_I_DIABETES_MELLITUS, KEGG_AUTOIMMUNE_THYROID_DISEASE, KEGG_GRAFT_VERSUS_HOST_DISEASE		Dendritic_cells	FALSE	FALSE	FALSE	FALSE	FALSE	FALSE	HLA-C|LILRB2	22	Dendritic_cells, Granulocytes
Neutrophils	EC	MMP9	IFNAR1	1	0.00192472	0.00145289	-0.194965	-0.0343452	0.00611438849477742	0.00626151678179377	Both	KEGG_LEUKOCYTE_TRANSENDOTHELIAL_MIGRATION, KEGG_BLADDER_CANCER, KEGG_PATHWAYS_IN_CANCER	KEGG_CYTOKINE_CYTOKINE_RECEPTOR_INTERACTION, KEGG_TOLL_LIKE_RECEPTOR_SIGNALING_PATHWAY, KEGG_NATURAL_KILLER_CELL_MEDIATED_CYTOTOXICITY, KEGG_JAK_STAT_SIGNALING_PATHWAY	EC	FALSE	TRUE	FALSE	FALSE	FALSE	TRUE	MMP9|IFNAR1	21	ProB_Cells, MSC, Granulocytes, Plasma_Cells, EC, Dendritic_cells, CD8+NKT-like_cells
Plasma_Cells	MSC	ICAM3	ITGB2	12	0.00192617	1.52315e-05	-0.196834	0.0238299	0.00575505467173073	0.00730961208882116	Both	KEGG_CELL_ADHESION_MOLECULES_CAMS	KEGG_CELL_ADHESION_MOLECULES_CAMS, KEGG_VIRAL_MYOCARDITIS, KEGG_REGULATION_OF_ACTIN_CYTOSKELETON, KEGG_NATURAL_KILLER_CELL_MEDIATED_CYTOTOXICITY, KEGG_LEISHMANIA_INFECTION, KEGG_LEUKOCYTE_TRANSENDOTHELIAL_MIGRATION	MSC	FALSE	FALSE	FALSE	TRUE	FALSE	TRUE	ICAM3|ITGB2	49	Dendritic_cells, Monocytes, CD8+NKT-like_cells, Neutrophils, Granulocytes, MSC, ProB_Cells
MSC	Plasma_Cells	ITGB2	ICAM3	2	0.00192617	1.52315e-05	-0.196834	0.0238299	0.00575505467173073	0.00730961208882116	Both	KEGG_CELL_ADHESION_MOLECULES_CAMS, KEGG_VIRAL_MYOCARDITIS, KEGG_REGULATION_OF_ACTIN_CYTOSKELETON, KEGG_NATURAL_KILLER_CELL_MEDIATED_CYTOTOXICITY, KEGG_LEISHMANIA_INFECTION, KEGG_LEUKOCYTE_TRANSENDOTHELIAL_MIGRATION	KEGG_CELL_ADHESION_MOLECULES_CAMS	Plasma_Cells	FALSE	FALSE	TRUE	FALSE	TRUE	FALSE	ITGB2|ICAM3	49	Granulocytes, Monocytes, CD8+NKT-like_cells, Dendritic_cells, Plasma_Cells, Neutrophils, ProB_Cells
Granulocytes	Monocytes	TIMP1	CD63	10	0.00192646	0.00181083	-0.125898	-0.384806	0.00313039867037773	0.00116281801484739	Both		KEGG_LYSOSOME	Monocytes	FALSE	FALSE	FALSE	FALSE	FALSE	FALSE	TIMP1|CD63	60	Platelets, MSC, Neutrophils, Plasma_Cells, Dendritic_cells, EC, Monocytes, CD8+NKT-like_cells, Granulocytes, ProB_Cells
Monocytes	Plasma_Cells	B2M	HLA-E	6	0.00192763	0.00175916	-0.196975	-0.264705	0.00460846865284189	0.00283609411585567	Both	KEGG_ANTIGEN_PROCESSING_AND_PRESENTATION	KEGG_CELL_ADHESION_MOLECULES_CAMS, KEGG_VIRAL_MYOCARDITIS, KEGG_NATURAL_KILLER_CELL_MEDIATED_CYTOTOXICITY, KEGG_ALLOGRAFT_REJECTION, KEGG_ENDOCYTOSIS, KEGG_GRAFT_VERSUS_HOST_DISEASE, KEGG_ANTIGEN_PROCESSING_AND_PRESENTATION, KEGG_TYPE_I_DIABETES_MELLITUS, KEGG_AUTOIMMUNE_THYROID_DISEASE	Plasma_Cells	FALSE	FALSE	FALSE	FALSE	FALSE	FALSE	B2M|HLA-E	108	CD8+NKT-like_cells, EC, Granulocytes, Monocytes, ProB_Cells, MSC, Dendritic_cells, Platelets, Plasma_Cells, Neutrophils
Plasma_Cells	ProB_Cells	HLA-A	APLP2	5	0.00192879	0.00180544	-0.19839	-0.37066	0.00356418335676129	0.00141601118679418	Both	KEGG_CELL_ADHESION_MOLECULES_CAMS, KEGG_VIRAL_MYOCARDITIS, KEGG_NATURAL_KILLER_CELL_MEDIATED_CYTOTOXICITY, KEGG_ALLOGRAFT_REJECTION, KEGG_ENDOCYTOSIS, KEGG_GRAFT_VERSUS_HOST_DISEASE, KEGG_ANTIGEN_PROCESSING_AND_PRESENTATION, KEGG_TYPE_I_DIABETES_MELLITUS, KEGG_AUTOIMMUNE_THYROID_DISEASE		ProB_Cells	FALSE	FALSE	FALSE	FALSE	FALSE	FALSE	HLA-A|APLP2	88	Dendritic_cells, EC, MSC, Granulocytes, Platelets, ProB_Cells, Erythroid_precursors, Monocytes
Platelets	Neutrophils	B2M	HLA-E	6	0.00192937	0.0017479	-0.19842	-0.245964	0.00454069291465532	0.00259427013856488	Both	KEGG_ANTIGEN_PROCESSING_AND_PRESENTATION	KEGG_CELL_ADHESION_MOLECULES_CAMS, KEGG_VIRAL_MYOCARDITIS, KEGG_NATURAL_KILLER_CELL_MEDIATED_CYTOTOXICITY, KEGG_ALLOGRAFT_REJECTION, KEGG_ENDOCYTOSIS, KEGG_GRAFT_VERSUS_HOST_DISEASE, KEGG_ANTIGEN_PROCESSING_AND_PRESENTATION, KEGG_TYPE_I_DIABETES_MELLITUS, KEGG_AUTOIMMUNE_THYROID_DISEASE	Neutrophils	FALSE	FALSE	FALSE	FALSE	FALSE	FALSE	B2M|HLA-E	108	CD8+NKT-like_cells, EC, Granulocytes, Monocytes, ProB_Cells, MSC, Dendritic_cells, Platelets, Plasma_Cells, Neutrophils
MSC	Neutrophils	MIF	CXCR4	4	0.00193111	1.86195e-05	-0.122725	-0.00848952	0.00309335524538405	0.00358438121445722	Both	KEGG_PHENYLALANINE_METABOLISM, KEGG_TYROSINE_METABOLISM	KEGG_CYTOKINE_CYTOKINE_RECEPTOR_INTERACTION, KEGG_ENDOCYTOSIS, KEGG_AXON_GUIDANCE, KEGG_CHEMOKINE_SIGNALING_PATHWAY, KEGG_LEUKOCYTE_TRANSENDOTHELIAL_MIGRATION, KEGG_INTESTINAL_IMMUNE_NETWORK_FOR_IGA_PRODUCTION	Neutrophils	FALSE	FALSE	TRUE	FALSE	TRUE	FALSE	MIF|CXCR4	72	CD8+NKT-like_cells, ProB_Cells, Plasma_Cells, Monocytes, Granulocytes, Dendritic_cells, Neutrophils, Platelets
Monocytes	Neutrophils	B2M	HLA-E	6	0.00193402	0.00178327	-0.203981	-0.303615	0.00451572834233357	0.00248065703012661	Both	KEGG_ANTIGEN_PROCESSING_AND_PRESENTATION	KEGG_CELL_ADHESION_MOLECULES_CAMS, KEGG_VIRAL_MYOCARDITIS, KEGG_NATURAL_KILLER_CELL_MEDIATED_CYTOTOXICITY, KEGG_ALLOGRAFT_REJECTION, KEGG_ENDOCYTOSIS, KEGG_GRAFT_VERSUS_HOST_DISEASE, KEGG_ANTIGEN_PROCESSING_AND_PRESENTATION, KEGG_TYPE_I_DIABETES_MELLITUS, KEGG_AUTOIMMUNE_THYROID_DISEASE	Neutrophils	FALSE	FALSE	FALSE	FALSE	FALSE	FALSE	B2M|HLA-E	108	CD8+NKT-like_cells, EC, Granulocytes, Monocytes, ProB_Cells, MSC, Dendritic_cells, Platelets, Plasma_Cells, Neutrophils
Erythroid_precursors	Neutrophils	CD47	HLA-C	1	0.0019346	0.00178969	-0.204488	-0.322199	0.00413989437733837	0.00212018555764738	Both	KEGG_ECM_RECEPTOR_INTERACTION	KEGG_CELL_ADHESION_MOLECULES_CAMS, KEGG_VIRAL_MYOCARDITIS, KEGG_NATURAL_KILLER_CELL_MEDIATED_CYTOTOXICITY, KEGG_ANTIGEN_PROCESSING_AND_PRESENTATION, KEGG_ALLOGRAFT_REJECTION, KEGG_ENDOCYTOSIS, KEGG_TYPE_I_DIABETES_MELLITUS, KEGG_AUTOIMMUNE_THYROID_DISEASE, KEGG_GRAFT_VERSUS_HOST_DISEASE	Neutrophils	FALSE	FALSE	FALSE	FALSE	FALSE	FALSE	CD47|HLA-C	77	CD8+NKT-like_cells, Granulocytes, Plasma_Cells, Monocytes, Dendritic_cells, ProB_Cells, EC, Platelets, Neutrophils, MSC, Erythroid_precursors
EC	MSC	CD47	HLA-C	1	0.00193926	1.9238e-05	-0.208801	-0.0233953	0.00426070661296588	0.00411501058143631	Both	KEGG_ECM_RECEPTOR_INTERACTION	KEGG_CELL_ADHESION_MOLECULES_CAMS, KEGG_VIRAL_MYOCARDITIS, KEGG_NATURAL_KILLER_CELL_MEDIATED_CYTOTOXICITY, KEGG_ANTIGEN_PROCESSING_AND_PRESENTATION, KEGG_ALLOGRAFT_REJECTION, KEGG_ENDOCYTOSIS, KEGG_TYPE_I_DIABETES_MELLITUS, KEGG_AUTOIMMUNE_THYROID_DISEASE, KEGG_GRAFT_VERSUS_HOST_DISEASE	MSC	TRUE	FALSE	FALSE	TRUE	TRUE	TRUE	CD47|HLA-C	77	CD8+NKT-like_cells, Granulocytes, Plasma_Cells, Monocytes, Dendritic_cells, ProB_Cells, EC, Platelets, Neutrophils, MSC, Erythroid_precursors
Neutrophils	Granulocytes	MMP9	ITGAM	1	0.00194276	0.00154757	-0.211892	-0.0858927	0.0101590521449968	0.0076216761390289	Both	KEGG_LEUKOCYTE_TRANSENDOTHELIAL_MIGRATION, KEGG_BLADDER_CANCER, KEGG_PATHWAYS_IN_CANCER	KEGG_CELL_ADHESION_MOLECULES_CAMS, KEGG_LEISHMANIA_INFECTION, KEGG_REGULATION_OF_ACTIN_CYTOSKELETON, KEGG_HEMATOPOIETIC_CELL_LINEAGE, KEGG_LEUKOCYTE_TRANSENDOTHELIAL_MIGRATION	Granulocytes	FALSE	FALSE	FALSE	FALSE	FALSE	FALSE	MMP9|ITGAM	12	Monocytes, Neutrophils, Dendritic_cells, Granulocytes
Platelets	Plasma_Cells	HLA-C	CD53	1	0.00194334	1.66828e-05	-0.211914	0.0948214	0.00443682563001642	0.0040267743614315	Both	KEGG_CELL_ADHESION_MOLECULES_CAMS, KEGG_VIRAL_MYOCARDITIS, KEGG_NATURAL_KILLER_CELL_MEDIATED_CYTOTOXICITY, KEGG_ANTIGEN_PROCESSING_AND_PRESENTATION, KEGG_ALLOGRAFT_REJECTION, KEGG_ENDOCYTOSIS, KEGG_TYPE_I_DIABETES_MELLITUS, KEGG_AUTOIMMUNE_THYROID_DISEASE, KEGG_GRAFT_VERSUS_HOST_DISEASE		Plasma_Cells	FALSE	FALSE	FALSE	FALSE	FALSE	FALSE	HLA-C|CD53	66	CD8+NKT-like_cells, ProB_Cells, Dendritic_cells, Granulocytes, Monocytes, Plasma_Cells
Erythroid_precursors	Dendritic_cells	HLA-C	LILRB1	8	0.00194509	0.00162036	-0.21287	0.0952235	0.00476661530626049	0.00741366547216545	Both	KEGG_CELL_ADHESION_MOLECULES_CAMS, KEGG_VIRAL_MYOCARDITIS, KEGG_NATURAL_KILLER_CELL_MEDIATED_CYTOTOXICITY, KEGG_ANTIGEN_PROCESSING_AND_PRESENTATION, KEGG_ALLOGRAFT_REJECTION, KEGG_ENDOCYTOSIS, KEGG_TYPE_I_DIABETES_MELLITUS, KEGG_AUTOIMMUNE_THYROID_DISEASE, KEGG_GRAFT_VERSUS_HOST_DISEASE		Dendritic_cells	FALSE	FALSE	FALSE	FALSE	FALSE	FALSE	HLA-C|LILRB1	11	Dendritic_cells
Neutrophils	ProB_Cells	MIF	CD44	1	0.00194568	0.00161068	-0.0941347	-0.10135	0.0029375435401622	0.00261982369477444	Both	KEGG_PHENYLALANINE_METABOLISM, KEGG_TYROSINE_METABOLISM	KEGG_ECM_RECEPTOR_INTERACTION, KEGG_HEMATOPOIETIC_CELL_LINEAGE	ProB_Cells	FALSE	FALSE	FALSE	FALSE	FALSE	FALSE	MIF|CD44	54	Dendritic_cells, CD8+NKT-like_cells, Monocytes, Granulocytes, MSC, ProB_Cells
CD8+NKT-like_cells	ProB_Cells	ICAM3	ITGB2	12	0.00194655	1.54181e-05	-0.215779	0.0299847	0.00366778027229006	0.00456593678175377	Both	KEGG_CELL_ADHESION_MOLECULES_CAMS	KEGG_CELL_ADHESION_MOLECULES_CAMS, KEGG_VIRAL_MYOCARDITIS, KEGG_REGULATION_OF_ACTIN_CYTOSKELETON, KEGG_NATURAL_KILLER_CELL_MEDIATED_CYTOTOXICITY, KEGG_LEISHMANIA_INFECTION, KEGG_LEUKOCYTE_TRANSENDOTHELIAL_MIGRATION	ProB_Cells	FALSE	FALSE	FALSE	FALSE	FALSE	FALSE	ICAM3|ITGB2	49	Dendritic_cells, Monocytes, CD8+NKT-like_cells, Neutrophils, Granulocytes, MSC, ProB_Cells
ProB_Cells	CD8+NKT-like_cells	ITGB2	ICAM3	2	0.00194655	1.54181e-05	-0.215779	0.0299847	0.00366778027229006	0.00456593678175377	Both	KEGG_CELL_ADHESION_MOLECULES_CAMS, KEGG_VIRAL_MYOCARDITIS, KEGG_REGULATION_OF_ACTIN_CYTOSKELETON, KEGG_NATURAL_KILLER_CELL_MEDIATED_CYTOTOXICITY, KEGG_LEISHMANIA_INFECTION, KEGG_LEUKOCYTE_TRANSENDOTHELIAL_MIGRATION	KEGG_CELL_ADHESION_MOLECULES_CAMS	CD8+NKT-like_cells	FALSE	FALSE	FALSE	FALSE	FALSE	FALSE	ITGB2|ICAM3	49	Granulocytes, Monocytes, CD8+NKT-like_cells, Dendritic_cells, Plasma_Cells, Neutrophils, ProB_Cells
Erythroid_precursors	CD8+NKT-like_cells	B2M	KLRD1	3	0.00194801	0.00136628	1.22634	0.630641	0.0231576617999188	0.0315569930664013	Both	KEGG_ANTIGEN_PROCESSING_AND_PRESENTATION	KEGG_NATURAL_KILLER_CELL_MEDIATED_CYTOTOXICITY, KEGG_ANTIGEN_PROCESSING_AND_PRESENTATION, KEGG_GRAFT_VERSUS_HOST_DISEASE	CD8+NKT-like_cells	FALSE	FALSE	FALSE	FALSE	FALSE	FALSE	B2M|KLRD1	11	CD8+NKT-like_cells
Plasma_Cells	Erythroid_precursors	HLA-A	APLP2	5	0.0019486	0.00182308	-0.218545	-0.430533	0.00328367288517215	0.00105933778214751	Both	KEGG_CELL_ADHESION_MOLECULES_CAMS, KEGG_VIRAL_MYOCARDITIS, KEGG_NATURAL_KILLER_CELL_MEDIATED_CYTOTOXICITY, KEGG_ALLOGRAFT_REJECTION, KEGG_ENDOCYTOSIS, KEGG_GRAFT_VERSUS_HOST_DISEASE, KEGG_ANTIGEN_PROCESSING_AND_PRESENTATION, KEGG_TYPE_I_DIABETES_MELLITUS, KEGG_AUTOIMMUNE_THYROID_DISEASE		Erythroid_precursors	FALSE	FALSE	FALSE	FALSE	FALSE	FALSE	HLA-A|APLP2	88	Dendritic_cells, EC, MSC, Granulocytes, Platelets, ProB_Cells, Erythroid_precursors, Monocytes
Neutrophils	Neutrophils	TGFB1	CXCR4	2	0.00194977	0.00159607	-0.219501	-0.0895484	0.00319257441726424	0.00272552070182163	Both	KEGG_PANCREATIC_CANCER, KEGG_CYTOKINE_CYTOKINE_RECEPTOR_INTERACTION, KEGG_TGF_BETA_SIGNALING_PATHWAY, KEGG_CHRONIC_MYELOID_LEUKEMIA, KEGG_HYPERTROPHIC_CARDIOMYOPATHY_HCM, KEGG_PATHWAYS_IN_CANCER, KEGG_CELL_CYCLE, KEGG_COLORECTAL_CANCER, KEGG_DILATED_CARDIOMYOPATHY, KEGG_MAPK_SIGNALING_PATHWAY, KEGG_LEISHMANIA_INFECTION, KEGG_INTESTINAL_IMMUNE_NETWORK_FOR_IGA_PRODUCTION, KEGG_RENAL_CELL_CARCINOMA	KEGG_CYTOKINE_CYTOKINE_RECEPTOR_INTERACTION, KEGG_ENDOCYTOSIS, KEGG_AXON_GUIDANCE, KEGG_CHEMOKINE_SIGNALING_PATHWAY, KEGG_LEUKOCYTE_TRANSENDOTHELIAL_MIGRATION, KEGG_INTESTINAL_IMMUNE_NETWORK_FOR_IGA_PRODUCTION	Neutrophils	FALSE	FALSE	FALSE	FALSE	FALSE	FALSE	TGFB1|CXCR4	56	CD8+NKT-like_cells, Monocytes, Plasma_Cells, ProB_Cells, Granulocytes, Dendritic_cells, Neutrophils, Platelets
Erythroid_precursors	EC	HLA-C	CD81	1	0.00194977	0.00161535	0.216535	-0.00827086	0.00288784224625209	0.00309452076353619	Both	KEGG_CELL_ADHESION_MOLECULES_CAMS, KEGG_VIRAL_MYOCARDITIS, KEGG_NATURAL_KILLER_CELL_MEDIATED_CYTOTOXICITY, KEGG_ANTIGEN_PROCESSING_AND_PRESENTATION, KEGG_ALLOGRAFT_REJECTION, KEGG_ENDOCYTOSIS, KEGG_TYPE_I_DIABETES_MELLITUS, KEGG_AUTOIMMUNE_THYROID_DISEASE, KEGG_GRAFT_VERSUS_HOST_DISEASE	KEGG_B_CELL_RECEPTOR_SIGNALING_PATHWAY	EC	FALSE	TRUE	FALSE	FALSE	FALSE	TRUE	HLA-C|CD81	44	MSC, EC, ProB_Cells, CD8+NKT-like_cells
Neutrophils	Dendritic_cells	B2M	HLA-F	4	0.00195094	0.00176977	-0.219832	-0.279915	0.00441217181982586	0.00423365971034765	Both	KEGG_ANTIGEN_PROCESSING_AND_PRESENTATION	KEGG_CELL_ADHESION_MOLECULES_CAMS, KEGG_VIRAL_MYOCARDITIS, KEGG_ANTIGEN_PROCESSING_AND_PRESENTATION, KEGG_ALLOGRAFT_REJECTION, KEGG_ENDOCYTOSIS, KEGG_TYPE_I_DIABETES_MELLITUS, KEGG_AUTOIMMUNE_THYROID_DISEASE, KEGG_GRAFT_VERSUS_HOST_DISEASE	Dendritic_cells	FALSE	FALSE	FALSE	FALSE	FALSE	FALSE	B2M|HLA-F	55	CD8+NKT-like_cells, ProB_Cells, MSC, EC, Dendritic_cells
Erythroid_precursors	CD8+NKT-like_cells	B2M	CD247	1	0.00195152	0.00158419	1.94712	0.554612	0.0240984274157886	0.03197644150369	Both	KEGG_ANTIGEN_PROCESSING_AND_PRESENTATION	KEGG_NATURAL_KILLER_CELL_MEDIATED_CYTOTOXICITY, KEGG_T_CELL_RECEPTOR_SIGNALING_PATHWAY	CD8+NKT-like_cells	FALSE	FALSE	FALSE	FALSE	FALSE	FALSE	B2M|CD247	11	CD8+NKT-like_cells
Platelets	EC	S100A8	CD36	1	0.00195269	0.00174754	1.01527	0.735265	0.0151384895012537	0.00674791867719564	Both		KEGG_ADIPOCYTOKINE_SIGNALING_PATHWAY, KEGG_ECM_RECEPTOR_INTERACTION, KEGG_HEMATOPOIETIC_CELL_LINEAGE, KEGG_PPAR_SIGNALING_PATHWAY	EC	FALSE	TRUE	FALSE	FALSE	FALSE	TRUE	S100A8|CD36	40	EC, Dendritic_cells, Erythroid_precursors, Platelets
Erythroid_precursors	CD8+NKT-like_cells	HLA-C	CD53	1	0.00195328	0.00156189	-0.14477	0.0411049	0.00284663068632712	0.00329380932623487	Both	KEGG_CELL_ADHESION_MOLECULES_CAMS, KEGG_VIRAL_MYOCARDITIS, KEGG_NATURAL_KILLER_CELL_MEDIATED_CYTOTOXICITY, KEGG_ANTIGEN_PROCESSING_AND_PRESENTATION, KEGG_ALLOGRAFT_REJECTION, KEGG_ENDOCYTOSIS, KEGG_TYPE_I_DIABETES_MELLITUS, KEGG_AUTOIMMUNE_THYROID_DISEASE, KEGG_GRAFT_VERSUS_HOST_DISEASE		CD8+NKT-like_cells	FALSE	FALSE	FALSE	FALSE	FALSE	FALSE	HLA-C|CD53	66	CD8+NKT-like_cells, ProB_Cells, Dendritic_cells, Granulocytes, Monocytes, Plasma_Cells
Erythroid_precursors	EC	HLA-A	APLP2	5	0.00195562	0.00156352	-0.208207	-0.0345035	0.00282996430202104	0.0029731646898875	Both	KEGG_CELL_ADHESION_MOLECULES_CAMS, KEGG_VIRAL_MYOCARDITIS, KEGG_NATURAL_KILLER_CELL_MEDIATED_CYTOTOXICITY, KEGG_ALLOGRAFT_REJECTION, KEGG_ENDOCYTOSIS, KEGG_GRAFT_VERSUS_HOST_DISEASE, KEGG_ANTIGEN_PROCESSING_AND_PRESENTATION, KEGG_TYPE_I_DIABETES_MELLITUS, KEGG_AUTOIMMUNE_THYROID_DISEASE		EC	FALSE	TRUE	FALSE	FALSE	FALSE	TRUE	HLA-A|APLP2	88	Dendritic_cells, EC, MSC, Granulocytes, Platelets, ProB_Cells, Erythroid_precursors, Monocytes
Erythroid_precursors	ProB_Cells	MIF	CD44	1	0.00195679	0.00158715	-0.102859	-0.0862647	0.00282581633525182	0.00278199545738595	Both	KEGG_PHENYLALANINE_METABOLISM, KEGG_TYROSINE_METABOLISM	KEGG_ECM_RECEPTOR_INTERACTION, KEGG_HEMATOPOIETIC_CELL_LINEAGE	ProB_Cells	FALSE	FALSE	FALSE	FALSE	FALSE	FALSE	MIF|CD44	54	Dendritic_cells, CD8+NKT-like_cells, Monocytes, Granulocytes, MSC, ProB_Cells
Plasma_Cells	Monocytes	HLA-A	APLP2	5	0.00195679	0.00182779	-0.224743	-0.467245	0.00319741146810559	0.000840637708550293	Both	KEGG_CELL_ADHESION_MOLECULES_CAMS, KEGG_VIRAL_MYOCARDITIS, KEGG_NATURAL_KILLER_CELL_MEDIATED_CYTOTOXICITY, KEGG_ALLOGRAFT_REJECTION, KEGG_ENDOCYTOSIS, KEGG_GRAFT_VERSUS_HOST_DISEASE, KEGG_ANTIGEN_PROCESSING_AND_PRESENTATION, KEGG_TYPE_I_DIABETES_MELLITUS, KEGG_AUTOIMMUNE_THYROID_DISEASE		Monocytes	FALSE	FALSE	FALSE	FALSE	FALSE	FALSE	HLA-A|APLP2	88	Dendritic_cells, EC, MSC, Granulocytes, Platelets, ProB_Cells, Erythroid_precursors, Monocytes
Erythroid_precursors	MSC	CD47	HLA-C	1	0.00195738	1.71088e-05	-0.224764	-0.0176282	0.00394485377934302	0.00424006691687622	Both	KEGG_ECM_RECEPTOR_INTERACTION	KEGG_CELL_ADHESION_MOLECULES_CAMS, KEGG_VIRAL_MYOCARDITIS, KEGG_NATURAL_KILLER_CELL_MEDIATED_CYTOTOXICITY, KEGG_ANTIGEN_PROCESSING_AND_PRESENTATION, KEGG_ALLOGRAFT_REJECTION, KEGG_ENDOCYTOSIS, KEGG_TYPE_I_DIABETES_MELLITUS, KEGG_AUTOIMMUNE_THYROID_DISEASE, KEGG_GRAFT_VERSUS_HOST_DISEASE	MSC	FALSE	FALSE	FALSE	TRUE	FALSE	TRUE	CD47|HLA-C	77	CD8+NKT-like_cells, Granulocytes, Plasma_Cells, Monocytes, Dendritic_cells, ProB_Cells, EC, Platelets, Neutrophils, MSC, Erythroid_precursors
Dendritic_cells	Platelets	TGFB1	CXCR4	2	0.00196031	1.74976e-05	-0.179079	0.0294423	0.00279376540041722	0.00361649621077266	Both	KEGG_PANCREATIC_CANCER, KEGG_CYTOKINE_CYTOKINE_RECEPTOR_INTERACTION, KEGG_TGF_BETA_SIGNALING_PATHWAY, KEGG_CHRONIC_MYELOID_LEUKEMIA, KEGG_HYPERTROPHIC_CARDIOMYOPATHY_HCM, KEGG_PATHWAYS_IN_CANCER, KEGG_CELL_CYCLE, KEGG_COLORECTAL_CANCER, KEGG_DILATED_CARDIOMYOPATHY, KEGG_MAPK_SIGNALING_PATHWAY, KEGG_LEISHMANIA_INFECTION, KEGG_INTESTINAL_IMMUNE_NETWORK_FOR_IGA_PRODUCTION, KEGG_RENAL_CELL_CARCINOMA	KEGG_CYTOKINE_CYTOKINE_RECEPTOR_INTERACTION, KEGG_ENDOCYTOSIS, KEGG_AXON_GUIDANCE, KEGG_CHEMOKINE_SIGNALING_PATHWAY, KEGG_LEUKOCYTE_TRANSENDOTHELIAL_MIGRATION, KEGG_INTESTINAL_IMMUNE_NETWORK_FOR_IGA_PRODUCTION	Platelets	FALSE	FALSE	FALSE	FALSE	FALSE	FALSE	TGFB1|CXCR4	56	CD8+NKT-like_cells, Monocytes, Plasma_Cells, ProB_Cells, Granulocytes, Dendritic_cells, Neutrophils, Platelets
Neutrophils	Neutrophils	MIF	CXCR4	4	0.0019609	0.00161835	-0.148048	-0.104998	0.00278581690201948	0.00256755794789679	Both	KEGG_PHENYLALANINE_METABOLISM, KEGG_TYROSINE_METABOLISM	KEGG_CYTOKINE_CYTOKINE_RECEPTOR_INTERACTION, KEGG_ENDOCYTOSIS, KEGG_AXON_GUIDANCE, KEGG_CHEMOKINE_SIGNALING_PATHWAY, KEGG_LEUKOCYTE_TRANSENDOTHELIAL_MIGRATION, KEGG_INTESTINAL_IMMUNE_NETWORK_FOR_IGA_PRODUCTION	Neutrophils	FALSE	FALSE	FALSE	FALSE	FALSE	FALSE	MIF|CXCR4	72	CD8+NKT-like_cells, ProB_Cells, Plasma_Cells, Monocytes, Granulocytes, Dendritic_cells, Neutrophils, Platelets
Neutrophils	MSC	ICAM3	ITGB2	12	0.00196119	1.61532e-05	-0.232523	-0.0045048	0.00505929117128788	0.00651947429441771	Both	KEGG_CELL_ADHESION_MOLECULES_CAMS	KEGG_CELL_ADHESION_MOLECULES_CAMS, KEGG_VIRAL_MYOCARDITIS, KEGG_REGULATION_OF_ACTIN_CYTOSKELETON, KEGG_NATURAL_KILLER_CELL_MEDIATED_CYTOTOXICITY, KEGG_LEISHMANIA_INFECTION, KEGG_LEUKOCYTE_TRANSENDOTHELIAL_MIGRATION	MSC	FALSE	FALSE	FALSE	TRUE	FALSE	TRUE	ICAM3|ITGB2	49	Dendritic_cells, Monocytes, CD8+NKT-like_cells, Neutrophils, Granulocytes, MSC, ProB_Cells
MSC	Neutrophils	ITGB2	ICAM3	2	0.00196119	1.61532e-05	-0.232523	-0.0045048	0.00505929117128788	0.00651947429441771	Both	KEGG_CELL_ADHESION_MOLECULES_CAMS, KEGG_VIRAL_MYOCARDITIS, KEGG_REGULATION_OF_ACTIN_CYTOSKELETON, KEGG_NATURAL_KILLER_CELL_MEDIATED_CYTOTOXICITY, KEGG_LEISHMANIA_INFECTION, KEGG_LEUKOCYTE_TRANSENDOTHELIAL_MIGRATION	KEGG_CELL_ADHESION_MOLECULES_CAMS	Neutrophils	FALSE	FALSE	TRUE	FALSE	TRUE	FALSE	ITGB2|ICAM3	49	Granulocytes, Monocytes, CD8+NKT-like_cells, Dendritic_cells, Plasma_Cells, Neutrophils, ProB_Cells
Plasma_Cells	ProB_Cells	MDK	ITGB2	1	0.00196149	0.00171993	-0.154691	-0.212348	0.00278396423083713	0.00223331120634757	Both		KEGG_CELL_ADHESION_MOLECULES_CAMS, KEGG_VIRAL_MYOCARDITIS, KEGG_REGULATION_OF_ACTIN_CYTOSKELETON, KEGG_NATURAL_KILLER_CELL_MEDIATED_CYTOTOXICITY, KEGG_LEISHMANIA_INFECTION, KEGG_LEUKOCYTE_TRANSENDOTHELIAL_MIGRATION	ProB_Cells	FALSE	FALSE	FALSE	FALSE	FALSE	FALSE	MDK|ITGB2	14	Dendritic_cells, Neutrophils, Granulocytes, CD8+NKT-like_cells, Monocytes, MSC, ProB_Cells
Erythroid_precursors	Dendritic_cells	HLA-B	LILRB2	9	0.00196266	0.00162303	-0.234478	-0.0174946	0.00450476412750268	0.00819037062669369	Both	KEGG_CELL_ADHESION_MOLECULES_CAMS, KEGG_VIRAL_MYOCARDITIS, KEGG_NATURAL_KILLER_CELL_MEDIATED_CYTOTOXICITY, KEGG_ALLOGRAFT_REJECTION, KEGG_ENDOCYTOSIS, KEGG_GRAFT_VERSUS_HOST_DISEASE, KEGG_ANTIGEN_PROCESSING_AND_PRESENTATION, KEGG_TYPE_I_DIABETES_MELLITUS, KEGG_AUTOIMMUNE_THYROID_DISEASE		Dendritic_cells	FALSE	FALSE	FALSE	FALSE	FALSE	FALSE	HLA-B|LILRB2	22	Dendritic_cells, Granulocytes
Neutrophils	Plasma_Cells	HLA-C	CD53	1	0.0019656	0.00178612	-0.238527	-0.310423	0.00417845038820505	0.00172796781832927	Both	KEGG_CELL_ADHESION_MOLECULES_CAMS, KEGG_VIRAL_MYOCARDITIS, KEGG_NATURAL_KILLER_CELL_MEDIATED_CYTOTOXICITY, KEGG_ANTIGEN_PROCESSING_AND_PRESENTATION, KEGG_ALLOGRAFT_REJECTION, KEGG_ENDOCYTOSIS, KEGG_TYPE_I_DIABETES_MELLITUS, KEGG_AUTOIMMUNE_THYROID_DISEASE, KEGG_GRAFT_VERSUS_HOST_DISEASE		Plasma_Cells	FALSE	FALSE	FALSE	FALSE	FALSE	FALSE	HLA-C|CD53	66	CD8+NKT-like_cells, ProB_Cells, Dendritic_cells, Granulocytes, Monocytes, Plasma_Cells
CD8+NKT-like_cells	EC	S100A9	CD36	1	0.0019656	1.92866e-05	1.01554	0.86029	0.0119674211109744	0.0166425996699095	Both		KEGG_ADIPOCYTOKINE_SIGNALING_PATHWAY, KEGG_ECM_RECEPTOR_INTERACTION, KEGG_HEMATOPOIETIC_CELL_LINEAGE, KEGG_PPAR_SIGNALING_PATHWAY	EC	FALSE	TRUE	FALSE	FALSE	FALSE	TRUE	S100A9|CD36	36	EC, Dendritic_cells, Erythroid_precursors, Platelets
Granulocytes	Granulocytes	TIMP1	CD63	10	0.00196678	0.00180867	-0.161052	-0.381023	0.00272845741151361	0.00118328979157342	Both		KEGG_LYSOSOME	Granulocytes	FALSE	FALSE	FALSE	FALSE	FALSE	FALSE	TIMP1|CD63	60	Platelets, MSC, Neutrophils, Plasma_Cells, Dendritic_cells, EC, Monocytes, CD8+NKT-like_cells, Granulocytes, ProB_Cells
Plasma_Cells	EC	S100A8	CD36	1	0.00196678	1.76793e-05	1.05172	0.975552	0.0188984602350025	0.0288843398665704	Both		KEGG_ADIPOCYTOKINE_SIGNALING_PATHWAY, KEGG_ECM_RECEPTOR_INTERACTION, KEGG_HEMATOPOIETIC_CELL_LINEAGE, KEGG_PPAR_SIGNALING_PATHWAY	EC	FALSE	TRUE	FALSE	FALSE	FALSE	TRUE	S100A8|CD36	40	EC, Dendritic_cells, Erythroid_precursors, Platelets
Erythroid_precursors	CD8+NKT-like_cells	B2M	HLA-E	6	0.00196736	0.00175705	-0.17077	-0.261729	0.00429616848068367	0.00428419531692218	Both	KEGG_ANTIGEN_PROCESSING_AND_PRESENTATION	KEGG_CELL_ADHESION_MOLECULES_CAMS, KEGG_VIRAL_MYOCARDITIS, KEGG_NATURAL_KILLER_CELL_MEDIATED_CYTOTOXICITY, KEGG_ALLOGRAFT_REJECTION, KEGG_ENDOCYTOSIS, KEGG_GRAFT_VERSUS_HOST_DISEASE, KEGG_ANTIGEN_PROCESSING_AND_PRESENTATION, KEGG_TYPE_I_DIABETES_MELLITUS, KEGG_AUTOIMMUNE_THYROID_DISEASE	CD8+NKT-like_cells	FALSE	FALSE	FALSE	FALSE	FALSE	FALSE	B2M|HLA-E	108	CD8+NKT-like_cells, EC, Granulocytes, Monocytes, ProB_Cells, MSC, Dendritic_cells, Platelets, Plasma_Cells, Neutrophils
Neutrophils	Monocytes	B2M	HLA-E	6	0.00196854	0.00180759	-0.239682	-0.378144	0.00552942130281469	0.00316053985082292	Both	KEGG_ANTIGEN_PROCESSING_AND_PRESENTATION	KEGG_CELL_ADHESION_MOLECULES_CAMS, KEGG_VIRAL_MYOCARDITIS, KEGG_NATURAL_KILLER_CELL_MEDIATED_CYTOTOXICITY, KEGG_ALLOGRAFT_REJECTION, KEGG_ENDOCYTOSIS, KEGG_GRAFT_VERSUS_HOST_DISEASE, KEGG_ANTIGEN_PROCESSING_AND_PRESENTATION, KEGG_TYPE_I_DIABETES_MELLITUS, KEGG_AUTOIMMUNE_THYROID_DISEASE	Monocytes	FALSE	FALSE	FALSE	FALSE	FALSE	FALSE	B2M|HLA-E	108	CD8+NKT-like_cells, EC, Granulocytes, Monocytes, ProB_Cells, MSC, Dendritic_cells, Platelets, Plasma_Cells, Neutrophils
Erythroid_precursors	CD8+NKT-like_cells	B2M	HLA-F	4	0.00196913	0.00174754	0.093843	-0.24553	0.00733306527774146	0.00726612523808384	Both	KEGG_ANTIGEN_PROCESSING_AND_PRESENTATION	KEGG_CELL_ADHESION_MOLECULES_CAMS, KEGG_VIRAL_MYOCARDITIS, KEGG_ANTIGEN_PROCESSING_AND_PRESENTATION, KEGG_ALLOGRAFT_REJECTION, KEGG_ENDOCYTOSIS, KEGG_TYPE_I_DIABETES_MELLITUS, KEGG_AUTOIMMUNE_THYROID_DISEASE, KEGG_GRAFT_VERSUS_HOST_DISEASE	CD8+NKT-like_cells	FALSE	FALSE	FALSE	FALSE	FALSE	FALSE	B2M|HLA-F	55	CD8+NKT-like_cells, ProB_Cells, MSC, EC, Dendritic_cells
CD8+NKT-like_cells	Platelets	TGFB1	CXCR4	2	0.00196972	1.76489e-05	-0.188314	0.0201911	0.00271130237176339	0.00352619973425433	Both	KEGG_PANCREATIC_CANCER, KEGG_CYTOKINE_CYTOKINE_RECEPTOR_INTERACTION, KEGG_TGF_BETA_SIGNALING_PATHWAY, KEGG_CHRONIC_MYELOID_LEUKEMIA, KEGG_HYPERTROPHIC_CARDIOMYOPATHY_HCM, KEGG_PATHWAYS_IN_CANCER, KEGG_CELL_CYCLE, KEGG_COLORECTAL_CANCER, KEGG_DILATED_CARDIOMYOPATHY, KEGG_MAPK_SIGNALING_PATHWAY, KEGG_LEISHMANIA_INFECTION, KEGG_INTESTINAL_IMMUNE_NETWORK_FOR_IGA_PRODUCTION, KEGG_RENAL_CELL_CARCINOMA	KEGG_CYTOKINE_CYTOKINE_RECEPTOR_INTERACTION, KEGG_ENDOCYTOSIS, KEGG_AXON_GUIDANCE, KEGG_CHEMOKINE_SIGNALING_PATHWAY, KEGG_LEUKOCYTE_TRANSENDOTHELIAL_MIGRATION, KEGG_INTESTINAL_IMMUNE_NETWORK_FOR_IGA_PRODUCTION	Platelets	FALSE	FALSE	FALSE	FALSE	FALSE	FALSE	TGFB1|CXCR4	56	CD8+NKT-like_cells, Monocytes, Plasma_Cells, ProB_Cells, Granulocytes, Dendritic_cells, Neutrophils, Platelets
CD8+NKT-like_cells	EC	S100A8	CD36	1	0.00197031	0.0016027	0.993396	0.89545	0.0128817964187162	0.0215049975187899	Both		KEGG_ADIPOCYTOKINE_SIGNALING_PATHWAY, KEGG_ECM_RECEPTOR_INTERACTION, KEGG_HEMATOPOIETIC_CELL_LINEAGE, KEGG_PPAR_SIGNALING_PATHWAY	EC	FALSE	TRUE	FALSE	FALSE	FALSE	TRUE	S100A8|CD36	40	EC, Dendritic_cells, Erythroid_precursors, Platelets
Neutrophils	ProB_Cells	B2M	HLA-E	6	0.0019709	0.00161969	-0.243309	-0.0892807	0.0054934102172308	0.00533022578512059	Both	KEGG_ANTIGEN_PROCESSING_AND_PRESENTATION	KEGG_CELL_ADHESION_MOLECULES_CAMS, KEGG_VIRAL_MYOCARDITIS, KEGG_NATURAL_KILLER_CELL_MEDIATED_CYTOTOXICITY, KEGG_ALLOGRAFT_REJECTION, KEGG_ENDOCYTOSIS, KEGG_GRAFT_VERSUS_HOST_DISEASE, KEGG_ANTIGEN_PROCESSING_AND_PRESENTATION, KEGG_TYPE_I_DIABETES_MELLITUS, KEGG_AUTOIMMUNE_THYROID_DISEASE	ProB_Cells	FALSE	FALSE	FALSE	FALSE	FALSE	FALSE	B2M|HLA-E	108	CD8+NKT-like_cells, EC, Granulocytes, Monocytes, ProB_Cells, MSC, Dendritic_cells, Platelets, Plasma_Cells, Neutrophils
Erythroid_precursors	Neutrophils	MIF	CXCR4	4	0.0019709	0.00159541	-0.156772	-0.0899129	0.00267986050287194	0.00272649436749179	Both	KEGG_PHENYLALANINE_METABOLISM, KEGG_TYROSINE_METABOLISM	KEGG_CYTOKINE_CYTOKINE_RECEPTOR_INTERACTION, KEGG_ENDOCYTOSIS, KEGG_AXON_GUIDANCE, KEGG_CHEMOKINE_SIGNALING_PATHWAY, KEGG_LEUKOCYTE_TRANSENDOTHELIAL_MIGRATION, KEGG_INTESTINAL_IMMUNE_NETWORK_FOR_IGA_PRODUCTION	Neutrophils	FALSE	FALSE	FALSE	FALSE	FALSE	FALSE	MIF|CXCR4	72	CD8+NKT-like_cells, ProB_Cells, Plasma_Cells, Monocytes, Granulocytes, Dendritic_cells, Neutrophils, Platelets
Erythroid_precursors	EC	S100A8	CD36	1	0.00197148	1.73273e-05	1.05498	0.970496	0.0192348194848366	0.0284186354896439	Both		KEGG_ADIPOCYTOKINE_SIGNALING_PATHWAY, KEGG_ECM_RECEPTOR_INTERACTION, KEGG_HEMATOPOIETIC_CELL_LINEAGE, KEGG_PPAR_SIGNALING_PATHWAY	EC	FALSE	TRUE	FALSE	FALSE	FALSE	TRUE	S100A8|CD36	40	EC, Dendritic_cells, Erythroid_precursors, Platelets
Erythroid_precursors	EC	S100A9	CD36	1	0.00197266	1.58968e-05	1.04034	0.93905	0.0147694836097994	0.0241866988568616	Both		KEGG_ADIPOCYTOKINE_SIGNALING_PATHWAY, KEGG_ECM_RECEPTOR_INTERACTION, KEGG_HEMATOPOIETIC_CELL_LINEAGE, KEGG_PPAR_SIGNALING_PATHWAY	EC	FALSE	TRUE	FALSE	FALSE	FALSE	TRUE	S100A9|CD36	36	EC, Dendritic_cells, Erythroid_precursors, Platelets
Platelets	Dendritic_cells	S100A8	ITGB2	1	0.00197325	0.0017822	-0.0210374	0.11407	0.00820269526950504	0.00427304990823064	Both		KEGG_CELL_ADHESION_MOLECULES_CAMS, KEGG_VIRAL_MYOCARDITIS, KEGG_REGULATION_OF_ACTIN_CYTOSKELETON, KEGG_NATURAL_KILLER_CELL_MEDIATED_CYTOTOXICITY, KEGG_LEISHMANIA_INFECTION, KEGG_LEUKOCYTE_TRANSENDOTHELIAL_MIGRATION	Dendritic_cells	FALSE	FALSE	FALSE	FALSE	FALSE	FALSE	S100A8|ITGB2	70	Dendritic_cells, Monocytes, CD8+NKT-like_cells, Neutrophils, Granulocytes, MSC, ProB_Cells
Platelets	EC	S100A9	CD36	1	0.00197384	0.00171819	0.985294	0.745089	0.00854916882743303	0.00560805600180304	Both		KEGG_ADIPOCYTOKINE_SIGNALING_PATHWAY, KEGG_ECM_RECEPTOR_INTERACTION, KEGG_HEMATOPOIETIC_CELL_LINEAGE, KEGG_PPAR_SIGNALING_PATHWAY	EC	FALSE	TRUE	FALSE	FALSE	FALSE	TRUE	S100A9|CD36	36	EC, Dendritic_cells, Erythroid_precursors, Platelets
Dendritic_cells	ProB_Cells	ICAM3	ITGB2	12	0.00197414	0.00156957	-0.247267	-0.0975969	0.00333063465809039	0.00318485642803344	Both	KEGG_CELL_ADHESION_MOLECULES_CAMS	KEGG_CELL_ADHESION_MOLECULES_CAMS, KEGG_VIRAL_MYOCARDITIS, KEGG_REGULATION_OF_ACTIN_CYTOSKELETON, KEGG_NATURAL_KILLER_CELL_MEDIATED_CYTOTOXICITY, KEGG_LEISHMANIA_INFECTION, KEGG_LEUKOCYTE_TRANSENDOTHELIAL_MIGRATION	ProB_Cells	FALSE	FALSE	FALSE	FALSE	FALSE	FALSE	ICAM3|ITGB2	49	Dendritic_cells, Monocytes, CD8+NKT-like_cells, Neutrophils, Granulocytes, MSC, ProB_Cells
ProB_Cells	Dendritic_cells	ITGB2	ICAM3	2	0.00197414	0.00156957	-0.247267	-0.0975969	0.00333063465809039	0.00318485642803344	Both	KEGG_CELL_ADHESION_MOLECULES_CAMS, KEGG_VIRAL_MYOCARDITIS, KEGG_REGULATION_OF_ACTIN_CYTOSKELETON, KEGG_NATURAL_KILLER_CELL_MEDIATED_CYTOTOXICITY, KEGG_LEISHMANIA_INFECTION, KEGG_LEUKOCYTE_TRANSENDOTHELIAL_MIGRATION	KEGG_CELL_ADHESION_MOLECULES_CAMS	Dendritic_cells	FALSE	FALSE	FALSE	FALSE	FALSE	FALSE	ITGB2|ICAM3	49	Granulocytes, Monocytes, CD8+NKT-like_cells, Dendritic_cells, Plasma_Cells, Neutrophils, ProB_Cells
MSC	EC	S100A8	CD36	1	0.00197561	0.00180078	0.984609	0.698088	0.0119752864855103	0.00332298262017165	Both		KEGG_ADIPOCYTOKINE_SIGNALING_PATHWAY, KEGG_ECM_RECEPTOR_INTERACTION, KEGG_HEMATOPOIETIC_CELL_LINEAGE, KEGG_PPAR_SIGNALING_PATHWAY	EC	FALSE	TRUE	TRUE	FALSE	TRUE	TRUE	S100A8|CD36	40	EC, Dendritic_cells, Erythroid_precursors, Platelets
Neutrophils	Dendritic_cells	MMP9	IFNAR1	1	0.0019762	0.0015518	-0.2504	-0.0876884	0.00485969737834984	0.00525859550494183	Both	KEGG_LEUKOCYTE_TRANSENDOTHELIAL_MIGRATION, KEGG_BLADDER_CANCER, KEGG_PATHWAYS_IN_CANCER	KEGG_CYTOKINE_CYTOKINE_RECEPTOR_INTERACTION, KEGG_TOLL_LIKE_RECEPTOR_SIGNALING_PATHWAY, KEGG_NATURAL_KILLER_CELL_MEDIATED_CYTOTOXICITY, KEGG_JAK_STAT_SIGNALING_PATHWAY	Dendritic_cells	FALSE	FALSE	FALSE	FALSE	FALSE	FALSE	MMP9|IFNAR1	21	ProB_Cells, MSC, Granulocytes, Plasma_Cells, EC, Dendritic_cells, CD8+NKT-like_cells
Platelets	Dendritic_cells	S100A8	CD68	1	0.0019762	0.00176906	0.982067	0.912487	0.0205999533006665	0.0101764085058269	Both		KEGG_LYSOSOME	Dendritic_cells	FALSE	FALSE	FALSE	FALSE	FALSE	FALSE	S100A8|CD68	10	Dendritic_cells
Erythroid_precursors	ProB_Cells	HLA-C	CD53	1	0.00197679	0.00157958	-0.196721	0.142292	0.00260837457708884	0.00378287933737097	Both	KEGG_CELL_ADHESION_MOLECULES_CAMS, KEGG_VIRAL_MYOCARDITIS, KEGG_NATURAL_KILLER_CELL_MEDIATED_CYTOTOXICITY, KEGG_ANTIGEN_PROCESSING_AND_PRESENTATION, KEGG_ALLOGRAFT_REJECTION, KEGG_ENDOCYTOSIS, KEGG_TYPE_I_DIABETES_MELLITUS, KEGG_AUTOIMMUNE_THYROID_DISEASE, KEGG_GRAFT_VERSUS_HOST_DISEASE		ProB_Cells	FALSE	FALSE	FALSE	FALSE	FALSE	FALSE	HLA-C|CD53	66	CD8+NKT-like_cells, ProB_Cells, Dendritic_cells, Granulocytes, Monocytes, Plasma_Cells
MSC	Plasma_Cells	HLA-C	CD53	1	0.00197797	1.80469e-05	-0.258802	-0.00585234	0.00398159332178555	0.0034556877125673	Both	KEGG_CELL_ADHESION_MOLECULES_CAMS, KEGG_VIRAL_MYOCARDITIS, KEGG_NATURAL_KILLER_CELL_MEDIATED_CYTOTOXICITY, KEGG_ANTIGEN_PROCESSING_AND_PRESENTATION, KEGG_ALLOGRAFT_REJECTION, KEGG_ENDOCYTOSIS, KEGG_TYPE_I_DIABETES_MELLITUS, KEGG_AUTOIMMUNE_THYROID_DISEASE, KEGG_GRAFT_VERSUS_HOST_DISEASE		Plasma_Cells	FALSE	FALSE	TRUE	FALSE	TRUE	FALSE	HLA-C|CD53	66	CD8+NKT-like_cells, ProB_Cells, Dendritic_cells, Granulocytes, Monocytes, Plasma_Cells
Platelets	EC	S100A8	TLR4	6	0.00197856	0.00179791	-0.087643	-0.125115	0.0100767158888877	0.00393542383132985	Both		KEGG_TOLL_LIKE_RECEPTOR_SIGNALING_PATHWAY, KEGG_LEISHMANIA_INFECTION, KEGG_PATHOGENIC_ESCHERICHIA_COLI_INFECTION	EC	FALSE	TRUE	FALSE	FALSE	FALSE	TRUE	S100A8|TLR4	30	EC, Dendritic_cells, Granulocytes
Erythroid_precursors	EC	B2M	HLA-E	6	0.00197974	0.0015583	-0.260211	0.0355468	0.00393944945801763	0.00562162495904225	Both	KEGG_ANTIGEN_PROCESSING_AND_PRESENTATION	KEGG_CELL_ADHESION_MOLECULES_CAMS, KEGG_VIRAL_MYOCARDITIS, KEGG_NATURAL_KILLER_CELL_MEDIATED_CYTOTOXICITY, KEGG_ALLOGRAFT_REJECTION, KEGG_ENDOCYTOSIS, KEGG_GRAFT_VERSUS_HOST_DISEASE, KEGG_ANTIGEN_PROCESSING_AND_PRESENTATION, KEGG_TYPE_I_DIABETES_MELLITUS, KEGG_AUTOIMMUNE_THYROID_DISEASE	EC	FALSE	TRUE	FALSE	FALSE	FALSE	TRUE	B2M|HLA-E	108	CD8+NKT-like_cells, EC, Granulocytes, Monocytes, ProB_Cells, MSC, Dendritic_cells, Platelets, Plasma_Cells, Neutrophils
Plasma_Cells	ProB_Cells	ICAM3	ITGB2	12	0.00198122	0.00162053	-0.26313	-0.129682	0.00316079015283203	0.00283753178674688	Both	KEGG_CELL_ADHESION_MOLECULES_CAMS	KEGG_CELL_ADHESION_MOLECULES_CAMS, KEGG_VIRAL_MYOCARDITIS, KEGG_REGULATION_OF_ACTIN_CYTOSKELETON, KEGG_NATURAL_KILLER_CELL_MEDIATED_CYTOTOXICITY, KEGG_LEISHMANIA_INFECTION, KEGG_LEUKOCYTE_TRANSENDOTHELIAL_MIGRATION	ProB_Cells	FALSE	FALSE	FALSE	FALSE	FALSE	FALSE	ICAM3|ITGB2	49	Dendritic_cells, Monocytes, CD8+NKT-like_cells, Neutrophils, Granulocytes, MSC, ProB_Cells
ProB_Cells	Plasma_Cells	ITGB2	ICAM3	2	0.00198122	0.00162053	-0.26313	-0.129682	0.00316079015283203	0.00283753178674688	Both	KEGG_CELL_ADHESION_MOLECULES_CAMS, KEGG_VIRAL_MYOCARDITIS, KEGG_REGULATION_OF_ACTIN_CYTOSKELETON, KEGG_NATURAL_KILLER_CELL_MEDIATED_CYTOTOXICITY, KEGG_LEISHMANIA_INFECTION, KEGG_LEUKOCYTE_TRANSENDOTHELIAL_MIGRATION	KEGG_CELL_ADHESION_MOLECULES_CAMS	Plasma_Cells	FALSE	FALSE	FALSE	FALSE	FALSE	FALSE	ITGB2|ICAM3	49	Granulocytes, Monocytes, CD8+NKT-like_cells, Dendritic_cells, Plasma_Cells, Neutrophils, ProB_Cells
ProB_Cells	EC	S100A9	CD36	1	0.00198152	0.00174088	0.99741	0.766228	0.00991846083696543	0.00763286839703948	Both		KEGG_ADIPOCYTOKINE_SIGNALING_PATHWAY, KEGG_ECM_RECEPTOR_INTERACTION, KEGG_HEMATOPOIETIC_CELL_LINEAGE, KEGG_PPAR_SIGNALING_PATHWAY	EC	FALSE	TRUE	FALSE	FALSE	FALSE	TRUE	S100A9|CD36	36	EC, Dendritic_cells, Erythroid_precursors, Platelets
Platelets	Erythroid_precursors	S100A8	CD36	1	0.00198211	0.00178185	-0.175441	-0.252818	0.00482763505205452	0.00183161617784843	Both		KEGG_ADIPOCYTOKINE_SIGNALING_PATHWAY, KEGG_ECM_RECEPTOR_INTERACTION, KEGG_HEMATOPOIETIC_CELL_LINEAGE, KEGG_PPAR_SIGNALING_PATHWAY	Erythroid_precursors	FALSE	FALSE	FALSE	FALSE	FALSE	FALSE	S100A8|CD36	40	EC, Dendritic_cells, Erythroid_precursors, Platelets
ProB_Cells	EC	S100A8	CD36	1	0.0019827	0.00178256	1.00671	0.77702	0.0142557803819358	0.0105946054754294	Both		KEGG_ADIPOCYTOKINE_SIGNALING_PATHWAY, KEGG_ECM_RECEPTOR_INTERACTION, KEGG_HEMATOPOIETIC_CELL_LINEAGE, KEGG_PPAR_SIGNALING_PATHWAY	EC	FALSE	TRUE	FALSE	FALSE	FALSE	TRUE	S100A8|CD36	40	EC, Dendritic_cells, Erythroid_precursors, Platelets
Plasma_Cells	EC	S100A9	CD36	1	0.00198329	1.95311e-05	1.01113	0.909281	0.0114691638470223	0.0213352637850796	Both		KEGG_ADIPOCYTOKINE_SIGNALING_PATHWAY, KEGG_ECM_RECEPTOR_INTERACTION, KEGG_HEMATOPOIETIC_CELL_LINEAGE, KEGG_PPAR_SIGNALING_PATHWAY	EC	FALSE	TRUE	FALSE	FALSE	FALSE	TRUE	S100A9|CD36	36	EC, Dendritic_cells, Erythroid_precursors, Platelets
Neutrophils	MSC	MMP9	CD44	12	0.00198388	0.00165165	-0.268801	-0.153378	0.00433278369619296	0.00354717411759316	Both	KEGG_LEUKOCYTE_TRANSENDOTHELIAL_MIGRATION, KEGG_BLADDER_CANCER, KEGG_PATHWAYS_IN_CANCER	KEGG_ECM_RECEPTOR_INTERACTION, KEGG_HEMATOPOIETIC_CELL_LINEAGE	MSC	FALSE	FALSE	FALSE	TRUE	FALSE	TRUE	MMP9|CD44	18	Dendritic_cells, CD8+NKT-like_cells, Monocytes, Granulocytes, MSC, ProB_Cells
Erythroid_precursors	ProB_Cells	HLA-C	CD81	1	0.00198447	0.00177474	0.1064	-0.286112	0.00253816058710219	0.00187485134678806	Both	KEGG_CELL_ADHESION_MOLECULES_CAMS, KEGG_VIRAL_MYOCARDITIS, KEGG_NATURAL_KILLER_CELL_MEDIATED_CYTOTOXICITY, KEGG_ANTIGEN_PROCESSING_AND_PRESENTATION, KEGG_ALLOGRAFT_REJECTION, KEGG_ENDOCYTOSIS, KEGG_TYPE_I_DIABETES_MELLITUS, KEGG_AUTOIMMUNE_THYROID_DISEASE, KEGG_GRAFT_VERSUS_HOST_DISEASE	KEGG_B_CELL_RECEPTOR_SIGNALING_PATHWAY	ProB_Cells	FALSE	FALSE	FALSE	FALSE	FALSE	FALSE	HLA-C|CD81	44	MSC, EC, ProB_Cells, CD8+NKT-like_cells
CD8+NKT-like_cells	Dendritic_cells	S100A9	ITGB2	1	0.00198447	0.00169501	-0.0207669	0.239095	0.00648447181781477	0.0105387545988893	Both		KEGG_CELL_ADHESION_MOLECULES_CAMS, KEGG_VIRAL_MYOCARDITIS, KEGG_REGULATION_OF_ACTIN_CYTOSKELETON, KEGG_NATURAL_KILLER_CELL_MEDIATED_CYTOTOXICITY, KEGG_LEISHMANIA_INFECTION, KEGG_LEUKOCYTE_TRANSENDOTHELIAL_MIGRATION	Dendritic_cells	FALSE	FALSE	FALSE	FALSE	FALSE	FALSE	S100A9|ITGB2	62	Dendritic_cells, Monocytes, CD8+NKT-like_cells, Neutrophils, Granulocytes, MSC, ProB_Cells
Plasma_Cells	Dendritic_cells	S100A8	ITGB2	1	0.00198625	0.00164084	0.0154096	0.354357	0.0102400117500327	0.0182907103242455	Both		KEGG_CELL_ADHESION_MOLECULES_CAMS, KEGG_VIRAL_MYOCARDITIS, KEGG_REGULATION_OF_ACTIN_CYTOSKELETON, KEGG_NATURAL_KILLER_CELL_MEDIATED_CYTOTOXICITY, KEGG_LEISHMANIA_INFECTION, KEGG_LEUKOCYTE_TRANSENDOTHELIAL_MIGRATION	Dendritic_cells	FALSE	FALSE	FALSE	FALSE	FALSE	FALSE	S100A8|ITGB2	70	Dendritic_cells, Monocytes, CD8+NKT-like_cells, Neutrophils, Granulocytes, MSC, ProB_Cells
Erythroid_precursors	Dendritic_cells	HLA-B	LILRB1	8	0.00198684	0.001653	-0.27645	-0.00199332	0.00438756168753547	0.00885189454485995	Both	KEGG_CELL_ADHESION_MOLECULES_CAMS, KEGG_VIRAL_MYOCARDITIS, KEGG_NATURAL_KILLER_CELL_MEDIATED_CYTOTOXICITY, KEGG_ALLOGRAFT_REJECTION, KEGG_ENDOCYTOSIS, KEGG_GRAFT_VERSUS_HOST_DISEASE, KEGG_ANTIGEN_PROCESSING_AND_PRESENTATION, KEGG_TYPE_I_DIABETES_MELLITUS, KEGG_AUTOIMMUNE_THYROID_DISEASE		Dendritic_cells	FALSE	FALSE	FALSE	FALSE	FALSE	FALSE	HLA-B|LILRB1	11	Dendritic_cells
CD8+NKT-like_cells	Dendritic_cells	TYROBP	TREM1	4	0.00198743	7.7149e-07	-0.276986	0.676505	0.00847887504374246	0.0353658131308934	Both	KEGG_NATURAL_KILLER_CELL_MEDIATED_CYTOTOXICITY		Dendritic_cells	FALSE	FALSE	FALSE	FALSE	FALSE	FALSE	TYROBP|TREM1	10	Granulocytes, Dendritic_cells
CD8+NKT-like_cells	Dendritic_cells	S100A9	CD68	1	0.00198862	0.00164928	0.982337	1.03751	0.016284868843425	0.0250983897319766	Both		KEGG_LYSOSOME	Dendritic_cells	FALSE	FALSE	FALSE	FALSE	FALSE	FALSE	S100A9|CD68	9	Dendritic_cells
ProB_Cells	ProB_Cells	ITGB2	ICAM2	2	0.00198951	0.0017428	-0.108755	-0.189612	0.00250770631778732	0.00146840965922821	Both	KEGG_CELL_ADHESION_MOLECULES_CAMS, KEGG_VIRAL_MYOCARDITIS, KEGG_REGULATION_OF_ACTIN_CYTOSKELETON, KEGG_NATURAL_KILLER_CELL_MEDIATED_CYTOTOXICITY, KEGG_LEISHMANIA_INFECTION, KEGG_LEUKOCYTE_TRANSENDOTHELIAL_MIGRATION	KEGG_CELL_ADHESION_MOLECULES_CAMS, KEGG_NATURAL_KILLER_CELL_MEDIATED_CYTOTOXICITY	ProB_Cells	FALSE	FALSE	FALSE	FALSE	FALSE	FALSE	ITGB2|ICAM2	35	Platelets, EC, Plasma_Cells, CD8+NKT-like_cells, ProB_Cells
ProB_Cells	ProB_Cells	ICAM2	ITGB2	7	0.00198951	0.0017428	-0.108755	-0.189612	0.00250770631778732	0.00146840965922821	Both	KEGG_CELL_ADHESION_MOLECULES_CAMS, KEGG_NATURAL_KILLER_CELL_MEDIATED_CYTOTOXICITY	KEGG_CELL_ADHESION_MOLECULES_CAMS, KEGG_VIRAL_MYOCARDITIS, KEGG_REGULATION_OF_ACTIN_CYTOSKELETON, KEGG_NATURAL_KILLER_CELL_MEDIATED_CYTOTOXICITY, KEGG_LEISHMANIA_INFECTION, KEGG_LEUKOCYTE_TRANSENDOTHELIAL_MIGRATION	ProB_Cells	FALSE	FALSE	FALSE	FALSE	FALSE	FALSE	ICAM2|ITGB2	35	Dendritic_cells, Monocytes, CD8+NKT-like_cells, Neutrophils, Granulocytes, MSC, ProB_Cells
Erythroid_precursors	Granulocytes	HLA-A	LILRB2	10	0.0019898	0.00171958	-0.285334	-0.212045	0.00456252707911823	0.00368320316994008	Both	KEGG_CELL_ADHESION_MOLECULES_CAMS, KEGG_VIRAL_MYOCARDITIS, KEGG_NATURAL_KILLER_CELL_MEDIATED_CYTOTOXICITY, KEGG_ALLOGRAFT_REJECTION, KEGG_ENDOCYTOSIS, KEGG_GRAFT_VERSUS_HOST_DISEASE, KEGG_ANTIGEN_PROCESSING_AND_PRESENTATION, KEGG_TYPE_I_DIABETES_MELLITUS, KEGG_AUTOIMMUNE_THYROID_DISEASE		Granulocytes	FALSE	FALSE	FALSE	FALSE	FALSE	FALSE	HLA-A|LILRB2	22	Dendritic_cells, Granulocytes
Plasma_Cells	Dendritic_cells	S100A8	CD68	1	0.0019904	0.00158451	1.01851	1.15277	0.0257163964914276	0.0435599265439757	Both		KEGG_LYSOSOME	Dendritic_cells	FALSE	FALSE	FALSE	FALSE	FALSE	FALSE	S100A8|CD68	10	Dendritic_cells
CD8+NKT-like_cells	Dendritic_cells	S100A8	ITGB2	1	0.00199099	0.00170226	-0.0429125	0.274256	0.00697992032413667	0.013617817888753	Both		KEGG_CELL_ADHESION_MOLECULES_CAMS, KEGG_VIRAL_MYOCARDITIS, KEGG_REGULATION_OF_ACTIN_CYTOSKELETON, KEGG_NATURAL_KILLER_CELL_MEDIATED_CYTOTOXICITY, KEGG_LEISHMANIA_INFECTION, KEGG_LEUKOCYTE_TRANSENDOTHELIAL_MIGRATION	Dendritic_cells	FALSE	FALSE	FALSE	FALSE	FALSE	FALSE	S100A8|ITGB2	70	Dendritic_cells, Monocytes, CD8+NKT-like_cells, Neutrophils, Granulocytes, MSC, ProB_Cells
Erythroid_precursors	Dendritic_cells	HLA-C	CD53	1	0.00199158	0.00158616	-0.220144	0.124987	0.0025009561914746	0.00369923919990356	Both	KEGG_CELL_ADHESION_MOLECULES_CAMS, KEGG_VIRAL_MYOCARDITIS, KEGG_NATURAL_KILLER_CELL_MEDIATED_CYTOTOXICITY, KEGG_ANTIGEN_PROCESSING_AND_PRESENTATION, KEGG_ALLOGRAFT_REJECTION, KEGG_ENDOCYTOSIS, KEGG_TYPE_I_DIABETES_MELLITUS, KEGG_AUTOIMMUNE_THYROID_DISEASE, KEGG_GRAFT_VERSUS_HOST_DISEASE		Dendritic_cells	FALSE	FALSE	FALSE	FALSE	FALSE	FALSE	HLA-C|CD53	66	CD8+NKT-like_cells, ProB_Cells, Dendritic_cells, Granulocytes, Monocytes, Plasma_Cells
CD8+NKT-like_cells	EC	S100A9	TLR4	6	0.00199158	0.00174825	-0.0873725	-9.01107e-05	0.00796594022461611	0.00970605700652333	Both		KEGG_TOLL_LIKE_RECEPTOR_SIGNALING_PATHWAY, KEGG_LEISHMANIA_INFECTION, KEGG_PATHOGENIC_ESCHERICHIA_COLI_INFECTION	EC	FALSE	TRUE	FALSE	FALSE	FALSE	TRUE	S100A9|TLR4	27	EC, Dendritic_cells, Granulocytes
Erythroid_precursors	Dendritic_cells	S100A8	ITGB2	1	0.00199217	0.00162907	0.0186701	0.349302	0.0104222658928413	0.0179958078305605	Both		KEGG_CELL_ADHESION_MOLECULES_CAMS, KEGG_VIRAL_MYOCARDITIS, KEGG_REGULATION_OF_ACTIN_CYTOSKELETON, KEGG_NATURAL_KILLER_CELL_MEDIATED_CYTOTOXICITY, KEGG_LEISHMANIA_INFECTION, KEGG_LEUKOCYTE_TRANSENDOTHELIAL_MIGRATION	Dendritic_cells	FALSE	FALSE	FALSE	FALSE	FALSE	FALSE	S100A8|ITGB2	70	Dendritic_cells, Monocytes, CD8+NKT-like_cells, Neutrophils, Granulocytes, MSC, ProB_Cells
Plasma_Cells	EC	S100A8	TLR4	6	0.00199336	0.00171299	-0.051196	0.115172	0.0125794858535781	0.0168455082079284	Both		KEGG_TOLL_LIKE_RECEPTOR_SIGNALING_PATHWAY, KEGG_LEISHMANIA_INFECTION, KEGG_PATHOGENIC_ESCHERICHIA_COLI_INFECTION	EC	FALSE	TRUE	FALSE	FALSE	FALSE	TRUE	S100A8|TLR4	30	EC, Dendritic_cells, Granulocytes
CD8+NKT-like_cells	Dendritic_cells	S100A8	CD68	1	0.00199455	0.00165809	0.960192	1.07267	0.0175291203678062	0.032431279945263	Both		KEGG_LYSOSOME	Dendritic_cells	FALSE	FALSE	FALSE	FALSE	FALSE	FALSE	S100A8|CD68	10	Dendritic_cells
Erythroid_precursors	Dendritic_cells	S100A9	ITGB2	1	0.00199514	0.00159078	0.00402823	0.317855	0.00800275174938029	0.0153159776035811	Both		KEGG_CELL_ADHESION_MOLECULES_CAMS, KEGG_VIRAL_MYOCARDITIS, KEGG_REGULATION_OF_ACTIN_CYTOSKELETON, KEGG_NATURAL_KILLER_CELL_MEDIATED_CYTOTOXICITY, KEGG_LEISHMANIA_INFECTION, KEGG_LEUKOCYTE_TRANSENDOTHELIAL_MIGRATION	Dendritic_cells	FALSE	FALSE	FALSE	FALSE	FALSE	FALSE	S100A9|ITGB2	62	Dendritic_cells, Monocytes, CD8+NKT-like_cells, Neutrophils, Granulocytes, MSC, ProB_Cells
Erythroid_precursors	MSC	HLA-A	APLP2	5	0.00199633	0.00164084	-0.269118	-0.146342	0.00244553293362915	0.00242633482087972	Both	KEGG_CELL_ADHESION_MOLECULES_CAMS, KEGG_VIRAL_MYOCARDITIS, KEGG_NATURAL_KILLER_CELL_MEDIATED_CYTOTOXICITY, KEGG_ALLOGRAFT_REJECTION, KEGG_ENDOCYTOSIS, KEGG_GRAFT_VERSUS_HOST_DISEASE, KEGG_ANTIGEN_PROCESSING_AND_PRESENTATION, KEGG_TYPE_I_DIABETES_MELLITUS, KEGG_AUTOIMMUNE_THYROID_DISEASE		MSC	FALSE	FALSE	FALSE	TRUE	FALSE	TRUE	HLA-A|APLP2	88	Dendritic_cells, EC, MSC, Granulocytes, Platelets, ProB_Cells, Erythroid_precursors, Monocytes
CD8+NKT-like_cells	Erythroid_precursors	S100A9	CD36	1	0.00199633	0.00169123	-0.175171	-0.127793	0.00381638746938739	0.00451737139332711	Both		KEGG_ADIPOCYTOKINE_SIGNALING_PATHWAY, KEGG_ECM_RECEPTOR_INTERACTION, KEGG_HEMATOPOIETIC_CELL_LINEAGE, KEGG_PPAR_SIGNALING_PATHWAY	Erythroid_precursors	FALSE	FALSE	FALSE	FALSE	FALSE	FALSE	S100A9|CD36	36	EC, Dendritic_cells, Erythroid_precursors, Platelets
Erythroid_precursors	Dendritic_cells	S100A8	CD68	1	0.00199692	0.00157105	1.02177	1.14772	0.0261741029778148	0.0428576065829228	Both		KEGG_LYSOSOME	Dendritic_cells	FALSE	FALSE	FALSE	FALSE	FALSE	FALSE	S100A8|CD68	10	Dendritic_cells
Neutrophils	ProB_Cells	ICAM3	ITGB2	12	0.00199782	0.00165656	-0.298819	-0.158017	0.00277866304086867	0.0025308067402894	Both	KEGG_CELL_ADHESION_MOLECULES_CAMS	KEGG_CELL_ADHESION_MOLECULES_CAMS, KEGG_VIRAL_MYOCARDITIS, KEGG_REGULATION_OF_ACTIN_CYTOSKELETON, KEGG_NATURAL_KILLER_CELL_MEDIATED_CYTOTOXICITY, KEGG_LEISHMANIA_INFECTION, KEGG_LEUKOCYTE_TRANSENDOTHELIAL_MIGRATION	ProB_Cells	FALSE	FALSE	FALSE	FALSE	FALSE	FALSE	ICAM3|ITGB2	49	Dendritic_cells, Monocytes, CD8+NKT-like_cells, Neutrophils, Granulocytes, MSC, ProB_Cells
ProB_Cells	Neutrophils	ITGB2	ICAM3	2	0.00199782	0.00165656	-0.298819	-0.158017	0.00277866304086867	0.0025308067402894	Both	KEGG_CELL_ADHESION_MOLECULES_CAMS, KEGG_VIRAL_MYOCARDITIS, KEGG_REGULATION_OF_ACTIN_CYTOSKELETON, KEGG_NATURAL_KILLER_CELL_MEDIATED_CYTOTOXICITY, KEGG_LEISHMANIA_INFECTION, KEGG_LEUKOCYTE_TRANSENDOTHELIAL_MIGRATION	KEGG_CELL_ADHESION_MOLECULES_CAMS	Neutrophils	FALSE	FALSE	FALSE	FALSE	FALSE	FALSE	ITGB2|ICAM3	49	Granulocytes, Monocytes, CD8+NKT-like_cells, Dendritic_cells, Plasma_Cells, Neutrophils, ProB_Cells
Platelets	Dendritic_cells	S100A9	ITGB2	1	0.0019993	0.00176942	-0.0510147	0.123895	0.00463231332909252	0.0035512436249181	Both		KEGG_CELL_ADHESION_MOLECULES_CAMS, KEGG_VIRAL_MYOCARDITIS, KEGG_REGULATION_OF_ACTIN_CYTOSKELETON, KEGG_NATURAL_KILLER_CELL_MEDIATED_CYTOTOXICITY, KEGG_LEISHMANIA_INFECTION, KEGG_LEUKOCYTE_TRANSENDOTHELIAL_MIGRATION	Dendritic_cells	FALSE	FALSE	FALSE	FALSE	FALSE	FALSE	S100A9|ITGB2	62	Dendritic_cells, Monocytes, CD8+NKT-like_cells, Neutrophils, Granulocytes, MSC, ProB_Cells
Plasma_Cells	Erythroid_precursors	S100A8	CD36	1	0.0019999	0.00163713	-0.138994	-0.0125312	0.00602668245420395	0.00784019884010658	Both		KEGG_ADIPOCYTOKINE_SIGNALING_PATHWAY, KEGG_ECM_RECEPTOR_INTERACTION, KEGG_HEMATOPOIETIC_CELL_LINEAGE, KEGG_PPAR_SIGNALING_PATHWAY	Erythroid_precursors	FALSE	FALSE	FALSE	FALSE	FALSE	FALSE	S100A8|CD36	40	EC, Dendritic_cells, Erythroid_precursors, Platelets
Neutrophils	MSC	B2M	HLA-E	6	0.00200049	0.00173842	-0.305258	-0.235082	0.0048784724219415	0.00423509664144606	Both	KEGG_ANTIGEN_PROCESSING_AND_PRESENTATION	KEGG_CELL_ADHESION_MOLECULES_CAMS, KEGG_VIRAL_MYOCARDITIS, KEGG_NATURAL_KILLER_CELL_MEDIATED_CYTOTOXICITY, KEGG_ALLOGRAFT_REJECTION, KEGG_ENDOCYTOSIS, KEGG_GRAFT_VERSUS_HOST_DISEASE, KEGG_ANTIGEN_PROCESSING_AND_PRESENTATION, KEGG_TYPE_I_DIABETES_MELLITUS, KEGG_AUTOIMMUNE_THYROID_DISEASE	MSC	FALSE	FALSE	FALSE	TRUE	FALSE	TRUE	B2M|HLA-E	108	CD8+NKT-like_cells, EC, Granulocytes, Monocytes, ProB_Cells, MSC, Dendritic_cells, Platelets, Plasma_Cells, Neutrophils
ProB_Cells	ProB_Cells	TGFB1	APP	10	0.00200049	0.00170502	-0.0949756	-0.169499	0.00240206453357233	0.00185712726461493	Both	KEGG_PANCREATIC_CANCER, KEGG_CYTOKINE_CYTOKINE_RECEPTOR_INTERACTION, KEGG_TGF_BETA_SIGNALING_PATHWAY, KEGG_CHRONIC_MYELOID_LEUKEMIA, KEGG_HYPERTROPHIC_CARDIOMYOPATHY_HCM, KEGG_PATHWAYS_IN_CANCER, KEGG_CELL_CYCLE, KEGG_COLORECTAL_CANCER, KEGG_DILATED_CARDIOMYOPATHY, KEGG_MAPK_SIGNALING_PATHWAY, KEGG_LEISHMANIA_INFECTION, KEGG_INTESTINAL_IMMUNE_NETWORK_FOR_IGA_PRODUCTION, KEGG_RENAL_CELL_CARCINOMA	KEGG_ALZHEIMERS_DISEASE	ProB_Cells	FALSE	FALSE	FALSE	FALSE	FALSE	FALSE	TGFB1|APP	35	EC, MSC, ProB_Cells, Platelets, Dendritic_cells
CD8+NKT-like_cells	EC	S100A8	TLR4	6	0.00200109	0.00175388	-0.109518	0.0350703	0.00857458088134513	0.0125418345680637	Both		KEGG_TOLL_LIKE_RECEPTOR_SIGNALING_PATHWAY, KEGG_LEISHMANIA_INFECTION, KEGG_PATHOGENIC_ESCHERICHIA_COLI_INFECTION	EC	FALSE	TRUE	FALSE	FALSE	FALSE	TRUE	S100A8|TLR4	30	EC, Dendritic_cells, Granulocytes
ProB_Cells	Erythroid_precursors	CD47	HLA-C	1	0.00200109	0.00173737	-0.173025	-0.233997	0.00239754550846654	0.00229778177967904	Both	KEGG_ECM_RECEPTOR_INTERACTION	KEGG_CELL_ADHESION_MOLECULES_CAMS, KEGG_VIRAL_MYOCARDITIS, KEGG_NATURAL_KILLER_CELL_MEDIATED_CYTOTOXICITY, KEGG_ANTIGEN_PROCESSING_AND_PRESENTATION, KEGG_ALLOGRAFT_REJECTION, KEGG_ENDOCYTOSIS, KEGG_TYPE_I_DIABETES_MELLITUS, KEGG_AUTOIMMUNE_THYROID_DISEASE, KEGG_GRAFT_VERSUS_HOST_DISEASE	Erythroid_precursors	FALSE	FALSE	FALSE	FALSE	FALSE	FALSE	CD47|HLA-C	77	CD8+NKT-like_cells, Granulocytes, Plasma_Cells, Monocytes, Dendritic_cells, ProB_Cells, EC, Platelets, Neutrophils, MSC, Erythroid_precursors
Neutrophils	CD8+NKT-like_cells	MMP9	IFNAR1	1	0.00200228	0.00169777	-0.307263	-0.19363	0.00357266059530201	0.00326675982964404	Both	KEGG_LEUKOCYTE_TRANSENDOTHELIAL_MIGRATION, KEGG_BLADDER_CANCER, KEGG_PATHWAYS_IN_CANCER	KEGG_CYTOKINE_CYTOKINE_RECEPTOR_INTERACTION, KEGG_TOLL_LIKE_RECEPTOR_SIGNALING_PATHWAY, KEGG_NATURAL_KILLER_CELL_MEDIATED_CYTOTOXICITY, KEGG_JAK_STAT_SIGNALING_PATHWAY	CD8+NKT-like_cells	FALSE	FALSE	FALSE	FALSE	FALSE	FALSE	MMP9|IFNAR1	21	ProB_Cells, MSC, Granulocytes, Plasma_Cells, EC, Dendritic_cells, CD8+NKT-like_cells
Erythroid_precursors	Dendritic_cells	S100A9	CD68	1	0.00200287	0.00151185	1.00713	1.11627	0.0200978223495567	0.0364755030031174	Both		KEGG_LYSOSOME	Dendritic_cells	FALSE	FALSE	FALSE	FALSE	FALSE	FALSE	S100A9|CD68	9	Dendritic_cells
Erythroid_precursors	EC	S100A8	TLR4	6	0.00200347	0.0017071	-0.0479355	0.110117	0.0128033785079209	0.0165739068163015	Both		KEGG_TOLL_LIKE_RECEPTOR_SIGNALING_PATHWAY, KEGG_LEISHMANIA_INFECTION, KEGG_PATHOGENIC_ESCHERICHIA_COLI_INFECTION	EC	FALSE	TRUE	FALSE	FALSE	FALSE	TRUE	S100A8|TLR4	30	EC, Dendritic_cells, Granulocytes
MSC	Dendritic_cells	S100A8	ITGB2	1	0.00200406	0.00181443	-0.0516997	0.076893	0.00648873362151012	0.00210424447291614	Both		KEGG_CELL_ADHESION_MOLECULES_CAMS, KEGG_VIRAL_MYOCARDITIS, KEGG_REGULATION_OF_ACTIN_CYTOSKELETON, KEGG_NATURAL_KILLER_CELL_MEDIATED_CYTOTOXICITY, KEGG_LEISHMANIA_INFECTION, KEGG_LEUKOCYTE_TRANSENDOTHELIAL_MIGRATION	Dendritic_cells	FALSE	FALSE	TRUE	FALSE	TRUE	FALSE	S100A8|ITGB2	70	Dendritic_cells, Monocytes, CD8+NKT-like_cells, Neutrophils, Granulocytes, MSC, ProB_Cells
Platelets	Dendritic_cells	S100A9	CD68	1	0.00200525	0.00175141	0.95209	0.922312	0.0116334247607761	0.00845740316799727	Both		KEGG_LYSOSOME	Dendritic_cells	FALSE	FALSE	FALSE	FALSE	FALSE	FALSE	S100A9|CD68	9	Dendritic_cells
CD8+NKT-like_cells	Erythroid_precursors	S100A8	CD36	1	0.00200704	0.00170053	-0.197316	-0.0926327	0.00410797998831221	0.0058371926581035	Both		KEGG_ADIPOCYTOKINE_SIGNALING_PATHWAY, KEGG_ECM_RECEPTOR_INTERACTION, KEGG_HEMATOPOIETIC_CELL_LINEAGE, KEGG_PPAR_SIGNALING_PATHWAY	Erythroid_precursors	FALSE	FALSE	FALSE	FALSE	FALSE	FALSE	S100A8|CD36	40	EC, Dendritic_cells, Erythroid_precursors, Platelets
Neutrophils	ProB_Cells	MMP9	CD44	12	0.00200764	0.00165741	-0.317186	-0.158441	0.00332587269534425	0.00345503566021122	Both	KEGG_LEUKOCYTE_TRANSENDOTHELIAL_MIGRATION, KEGG_BLADDER_CANCER, KEGG_PATHWAYS_IN_CANCER	KEGG_ECM_RECEPTOR_INTERACTION, KEGG_HEMATOPOIETIC_CELL_LINEAGE	ProB_Cells	FALSE	FALSE	FALSE	FALSE	FALSE	FALSE	MMP9|CD44	18	Dendritic_cells, CD8+NKT-like_cells, Monocytes, Granulocytes, MSC, ProB_Cells
Plasma_Cells	ProB_Cells	TIMP1	CD63	10	0.00200764	0.00181587	-0.115617	-0.402001	0.0022953876736399	0.000778669470073566	Both		KEGG_LYSOSOME	ProB_Cells	FALSE	FALSE	FALSE	FALSE	FALSE	FALSE	TIMP1|CD63	60	Platelets, MSC, Neutrophils, Plasma_Cells, Dendritic_cells, EC, Monocytes, CD8+NKT-like_cells, Granulocytes, ProB_Cells
Neutrophils	Dendritic_cells	B2M	HLA-E	6	0.00200823	0.00177687	-0.321192	-0.28869	0.00472030747083464	0.00383243492276225	Both	KEGG_ANTIGEN_PROCESSING_AND_PRESENTATION	KEGG_CELL_ADHESION_MOLECULES_CAMS, KEGG_VIRAL_MYOCARDITIS, KEGG_NATURAL_KILLER_CELL_MEDIATED_CYTOTOXICITY, KEGG_ALLOGRAFT_REJECTION, KEGG_ENDOCYTOSIS, KEGG_GRAFT_VERSUS_HOST_DISEASE, KEGG_ANTIGEN_PROCESSING_AND_PRESENTATION, KEGG_TYPE_I_DIABETES_MELLITUS, KEGG_AUTOIMMUNE_THYROID_DISEASE	Dendritic_cells	FALSE	FALSE	FALSE	FALSE	FALSE	FALSE	B2M|HLA-E	108	CD8+NKT-like_cells, EC, Granulocytes, Monocytes, ProB_Cells, MSC, Dendritic_cells, Platelets, Plasma_Cells, Neutrophils
Erythroid_precursors	EC	S100A9	TLR4	6	0.00200883	0.00168265	-0.0625774	0.0786701	0.00983109247122745	0.0141058177544679	Both		KEGG_TOLL_LIKE_RECEPTOR_SIGNALING_PATHWAY, KEGG_LEISHMANIA_INFECTION, KEGG_PATHOGENIC_ESCHERICHIA_COLI_INFECTION	EC	FALSE	TRUE	FALSE	FALSE	FALSE	TRUE	S100A9|TLR4	27	EC, Dendritic_cells, Granulocytes
Erythroid_precursors	Erythroid_precursors	S100A8	CD36	1	0.00200943	0.00162538	-0.135734	-0.0175864	0.00613394676907811	0.00771379072648243	Both		KEGG_ADIPOCYTOKINE_SIGNALING_PATHWAY, KEGG_ECM_RECEPTOR_INTERACTION, KEGG_HEMATOPOIETIC_CELL_LINEAGE, KEGG_PPAR_SIGNALING_PATHWAY	Erythroid_precursors	FALSE	FALSE	FALSE	FALSE	FALSE	FALSE	S100A8|CD36	40	EC, Dendritic_cells, Erythroid_precursors, Platelets
MSC	Dendritic_cells	S100A8	CD68	1	0.00201062	0.00180831	0.951405	0.87531	0.0162955717836436	0.00501132722818815	Both		KEGG_LYSOSOME	Dendritic_cells	FALSE	FALSE	TRUE	FALSE	TRUE	FALSE	S100A8|CD68	10	Dendritic_cells
Platelets	EC	S100A9	TLR4	6	0.00201181	0.00178862	-0.11762	-0.11529	0.00569063018823926	0.00327064955769446	Both		KEGG_TOLL_LIKE_RECEPTOR_SIGNALING_PATHWAY, KEGG_LEISHMANIA_INFECTION, KEGG_PATHOGENIC_ESCHERICHIA_COLI_INFECTION	EC	FALSE	TRUE	FALSE	FALSE	FALSE	TRUE	S100A9|TLR4	27	EC, Dendritic_cells, Granulocytes
Platelets	Granulocytes	S100A8	TLR4	6	0.00201241	0.0017997	-0.322398	-0.207463	0.00636787361511475	0.00319572106755812	Both		KEGG_TOLL_LIKE_RECEPTOR_SIGNALING_PATHWAY, KEGG_LEISHMANIA_INFECTION, KEGG_PATHOGENIC_ESCHERICHIA_COLI_INFECTION	Granulocytes	FALSE	FALSE	FALSE	FALSE	FALSE	FALSE	S100A8|TLR4	30	EC, Dendritic_cells, Granulocytes
Platelets	Dendritic_cells	S100A8	TLR4	6	0.0020136	0.00179898	-0.292717	-0.136308	0.00683679169188264	0.00383488217971148	Both		KEGG_TOLL_LIKE_RECEPTOR_SIGNALING_PATHWAY, KEGG_LEISHMANIA_INFECTION, KEGG_PATHOGENIC_ESCHERICHIA_COLI_INFECTION	Dendritic_cells	FALSE	FALSE	FALSE	FALSE	FALSE	FALSE	S100A8|TLR4	30	EC, Dendritic_cells, Granulocytes
CD8+NKT-like_cells	Erythroid_precursors	CD47	HLA-C	1	0.0020142	0.00174684	-0.216321	-0.244454	0.0022169348754663	0.00224348012507683	Both	KEGG_ECM_RECEPTOR_INTERACTION	KEGG_CELL_ADHESION_MOLECULES_CAMS, KEGG_VIRAL_MYOCARDITIS, KEGG_NATURAL_KILLER_CELL_MEDIATED_CYTOTOXICITY, KEGG_ANTIGEN_PROCESSING_AND_PRESENTATION, KEGG_ALLOGRAFT_REJECTION, KEGG_ENDOCYTOSIS, KEGG_TYPE_I_DIABETES_MELLITUS, KEGG_AUTOIMMUNE_THYROID_DISEASE, KEGG_GRAFT_VERSUS_HOST_DISEASE	Erythroid_precursors	FALSE	FALSE	FALSE	FALSE	FALSE	FALSE	CD47|HLA-C	77	CD8+NKT-like_cells, Granulocytes, Plasma_Cells, Monocytes, Dendritic_cells, ProB_Cells, EC, Platelets, Neutrophils, MSC, Erythroid_precursors
Erythroid_precursors	Erythroid_precursors	S100A9	CD36	1	0.0020148	0.00158748	-0.150376	-0.0490329	0.00470995978624599	0.00656509822275848	Both		KEGG_ADIPOCYTOKINE_SIGNALING_PATHWAY, KEGG_ECM_RECEPTOR_INTERACTION, KEGG_HEMATOPOIETIC_CELL_LINEAGE, KEGG_PPAR_SIGNALING_PATHWAY	Erythroid_precursors	FALSE	FALSE	FALSE	FALSE	FALSE	FALSE	S100A9|CD36	36	EC, Dendritic_cells, Erythroid_precursors, Platelets
Erythroid_precursors	Granulocytes	HLA-A	APLP2	5	0.0020154	0.00179469	-0.307012	-0.332677	0.00220637157107008	0.00151525217950892	Both	KEGG_CELL_ADHESION_MOLECULES_CAMS, KEGG_VIRAL_MYOCARDITIS, KEGG_NATURAL_KILLER_CELL_MEDIATED_CYTOTOXICITY, KEGG_ALLOGRAFT_REJECTION, KEGG_ENDOCYTOSIS, KEGG_GRAFT_VERSUS_HOST_DISEASE, KEGG_ANTIGEN_PROCESSING_AND_PRESENTATION, KEGG_TYPE_I_DIABETES_MELLITUS, KEGG_AUTOIMMUNE_THYROID_DISEASE		Granulocytes	FALSE	FALSE	FALSE	FALSE	FALSE	FALSE	HLA-A|APLP2	88	Dendritic_cells, EC, MSC, Granulocytes, Platelets, ProB_Cells, Erythroid_precursors, Monocytes
ProB_Cells	Dendritic_cells	S100A9	ITGB2	1	0.0020154	0.00178113	-0.038898	0.145034	0.00537425558748179	0.00483343519146571	Both		KEGG_CELL_ADHESION_MOLECULES_CAMS, KEGG_VIRAL_MYOCARDITIS, KEGG_REGULATION_OF_ACTIN_CYTOSKELETON, KEGG_NATURAL_KILLER_CELL_MEDIATED_CYTOTOXICITY, KEGG_LEISHMANIA_INFECTION, KEGG_LEUKOCYTE_TRANSENDOTHELIAL_MIGRATION	Dendritic_cells	FALSE	FALSE	FALSE	FALSE	FALSE	FALSE	S100A9|ITGB2	62	Dendritic_cells, Monocytes, CD8+NKT-like_cells, Neutrophils, Granulocytes, MSC, ProB_Cells
MSC	EC	S100A8	TLR4	6	0.00201599	0.0018267	-0.118305	-0.162292	0.00797117569705551	0.00193798200898788	Both		KEGG_TOLL_LIKE_RECEPTOR_SIGNALING_PATHWAY, KEGG_LEISHMANIA_INFECTION, KEGG_PATHOGENIC_ESCHERICHIA_COLI_INFECTION	EC	FALSE	TRUE	TRUE	FALSE	TRUE	TRUE	S100A8|TLR4	30	EC, Dendritic_cells, Granulocytes
ProB_Cells	Dendritic_cells	S100A8	ITGB2	1	0.00201659	0.00180257	-0.0295939	0.155825	0.00772440488810482	0.00670892465072468	Both		KEGG_CELL_ADHESION_MOLECULES_CAMS, KEGG_VIRAL_MYOCARDITIS, KEGG_REGULATION_OF_ACTIN_CYTOSKELETON, KEGG_NATURAL_KILLER_CELL_MEDIATED_CYTOTOXICITY, KEGG_LEISHMANIA_INFECTION, KEGG_LEUKOCYTE_TRANSENDOTHELIAL_MIGRATION	Dendritic_cells	FALSE	FALSE	FALSE	FALSE	FALSE	FALSE	S100A8|ITGB2	70	Dendritic_cells, Monocytes, CD8+NKT-like_cells, Neutrophils, Granulocytes, MSC, ProB_Cells
EC	MSC	APP	RPSA	1	1.71291e-05	7.39516e-06	1.14711	0.940765	0.0122915515503129	0.0206960742810944	Both	KEGG_ALZHEIMERS_DISEASE	KEGG_RIBOSOME	MSC	TRUE	FALSE	FALSE	TRUE	TRUE	TRUE	APP|RPSA	45	Dendritic_cells, CD8+NKT-like_cells, ProB_Cells, Platelets, Erythroid_precursors, Neutrophils, Plasma_Cells, EC, MSC
Platelets	Erythroid_precursors	S100A9	CD36	1	0.00201719	0.00176836	-0.205418	-0.242993	0.00272631342075637	0.00152221841882826	Both		KEGG_ADIPOCYTOKINE_SIGNALING_PATHWAY, KEGG_ECM_RECEPTOR_INTERACTION, KEGG_HEMATOPOIETIC_CELL_LINEAGE, KEGG_PPAR_SIGNALING_PATHWAY	Erythroid_precursors	FALSE	FALSE	FALSE	FALSE	FALSE	FALSE	S100A9|CD36	36	EC, Dendritic_cells, Erythroid_precursors, Platelets
Plasma_Cells	Dendritic_cells	S100A9	ITGB2	1	0.00201779	0.00170295	-0.0251759	0.288086	0.00621449425488298	0.0135103357524159	Both		KEGG_CELL_ADHESION_MOLECULES_CAMS, KEGG_VIRAL_MYOCARDITIS, KEGG_REGULATION_OF_ACTIN_CYTOSKELETON, KEGG_NATURAL_KILLER_CELL_MEDIATED_CYTOTOXICITY, KEGG_LEISHMANIA_INFECTION, KEGG_LEUKOCYTE_TRANSENDOTHELIAL_MIGRATION	Dendritic_cells	FALSE	FALSE	FALSE	FALSE	FALSE	FALSE	S100A9|ITGB2	62	Dendritic_cells, Monocytes, CD8+NKT-like_cells, Neutrophils, Granulocytes, MSC, ProB_Cells
ProB_Cells	Dendritic_cells	S100A9	CD68	1	0.00202138	0.0017634	0.964206	0.943451	0.0134967118112448	0.0115109844376149	Both		KEGG_LYSOSOME	Dendritic_cells	FALSE	FALSE	FALSE	FALSE	FALSE	FALSE	S100A9|CD68	9	Dendritic_cells
MSC	Erythroid_precursors	S100A8	CD36	1	0.00202258	0.00181407	-0.206103	-0.289995	0.00381889572212978	0.000901971262099592	Both		KEGG_ADIPOCYTOKINE_SIGNALING_PATHWAY, KEGG_ECM_RECEPTOR_INTERACTION, KEGG_HEMATOPOIETIC_CELL_LINEAGE, KEGG_PPAR_SIGNALING_PATHWAY	Erythroid_precursors	FALSE	FALSE	TRUE	FALSE	TRUE	FALSE	S100A8|CD36	40	EC, Dendritic_cells, Erythroid_precursors, Platelets
ProB_Cells	Dendritic_cells	S100A8	CD68	1	0.00202498	0.00179326	0.97351	0.954243	0.0193987920728891	0.0159775240979707	Both		KEGG_LYSOSOME	Dendritic_cells	FALSE	FALSE	FALSE	FALSE	FALSE	FALSE	S100A8|CD68	10	Dendritic_cells
Erythroid_precursors	Dendritic_cells	B2M	LILRB2	1	0.00202558	0.00170537	-0.361113	-0.201103	0.00949231271622591	0.0141060112234714	Both	KEGG_ANTIGEN_PROCESSING_AND_PRESENTATION		Dendritic_cells	FALSE	FALSE	FALSE	FALSE	FALSE	FALSE	B2M|LILRB2	22	Dendritic_cells, Granulocytes
Neutrophils	Platelets	B2M	HLA-E	6	0.00202617	0.00173702	-0.363781	-0.23382	0.00429754485901315	0.00424457344064487	Both	KEGG_ANTIGEN_PROCESSING_AND_PRESENTATION	KEGG_CELL_ADHESION_MOLECULES_CAMS, KEGG_VIRAL_MYOCARDITIS, KEGG_NATURAL_KILLER_CELL_MEDIATED_CYTOTOXICITY, KEGG_ALLOGRAFT_REJECTION, KEGG_ENDOCYTOSIS, KEGG_GRAFT_VERSUS_HOST_DISEASE, KEGG_ANTIGEN_PROCESSING_AND_PRESENTATION, KEGG_TYPE_I_DIABETES_MELLITUS, KEGG_AUTOIMMUNE_THYROID_DISEASE	Platelets	FALSE	FALSE	FALSE	FALSE	FALSE	FALSE	B2M|HLA-E	108	CD8+NKT-like_cells, EC, Granulocytes, Monocytes, ProB_Cells, MSC, Dendritic_cells, Platelets, Plasma_Cells, Neutrophils
Plasma_Cells	Dendritic_cells	S100A9	CD68	1	0.00202617	0.00165877	0.977928	1.0865	0.0156068569210147	0.0321753077123296	Both		KEGG_LYSOSOME	Dendritic_cells	FALSE	FALSE	FALSE	FALSE	FALSE	FALSE	S100A9|CD68	9	Dendritic_cells
ProB_Cells	EC	S100A9	TLR4	6	0.00202858	0.00179612	-0.105504	-0.0941515	0.00660207954703027	0.00445153144667081	Both		KEGG_TOLL_LIKE_RECEPTOR_SIGNALING_PATHWAY, KEGG_LEISHMANIA_INFECTION, KEGG_PATHOGENIC_ESCHERICHIA_COLI_INFECTION	EC	FALSE	TRUE	FALSE	FALSE	FALSE	TRUE	S100A9|TLR4	27	EC, Dendritic_cells, Granulocytes
MSC	Neutrophils	CD74	CXCR4	3	0.00202918	0.00173597	-0.143749	-0.130579	0.00201008315579005	0.00150559663886979	Both	KEGG_ANTIGEN_PROCESSING_AND_PRESENTATION	KEGG_CYTOKINE_CYTOKINE_RECEPTOR_INTERACTION, KEGG_ENDOCYTOSIS, KEGG_AXON_GUIDANCE, KEGG_CHEMOKINE_SIGNALING_PATHWAY, KEGG_LEUKOCYTE_TRANSENDOTHELIAL_MIGRATION, KEGG_INTESTINAL_IMMUNE_NETWORK_FOR_IGA_PRODUCTION	Neutrophils	FALSE	FALSE	TRUE	FALSE	TRUE	FALSE	CD74|CXCR4	48	CD8+NKT-like_cells, Monocytes, Plasma_Cells, ProB_Cells, Granulocytes, Dendritic_cells, Neutrophils, Platelets
Plasma_Cells	Monocytes	S100A8	ITGB2	1	0.00203098	0.00170191	-0.372236	-0.0326792	0.00577956885519911	0.00958386890236619	Both		KEGG_CELL_ADHESION_MOLECULES_CAMS, KEGG_VIRAL_MYOCARDITIS, KEGG_REGULATION_OF_ACTIN_CYTOSKELETON, KEGG_NATURAL_KILLER_CELL_MEDIATED_CYTOTOXICITY, KEGG_LEISHMANIA_INFECTION, KEGG_LEUKOCYTE_TRANSENDOTHELIAL_MIGRATION	Monocytes	FALSE	FALSE	FALSE	FALSE	FALSE	FALSE	S100A8|ITGB2	70	Dendritic_cells, Monocytes, CD8+NKT-like_cells, Neutrophils, Granulocytes, MSC, ProB_Cells
ProB_Cells	EC	S100A8	TLR4	6	0.00203158	0.00181227	-0.0961995	-0.0833601	0.00948915337103144	0.00617883303965218	Both		KEGG_TOLL_LIKE_RECEPTOR_SIGNALING_PATHWAY, KEGG_LEISHMANIA_INFECTION, KEGG_PATHOGENIC_ESCHERICHIA_COLI_INFECTION	EC	FALSE	TRUE	FALSE	FALSE	FALSE	TRUE	S100A8|TLR4	30	EC, Dendritic_cells, Granulocytes
Erythroid_precursors	Granulocytes	B2M	HLA-E	6	0.00203278	0.00180508	-0.374362	-0.369891	0.00348417363629316	0.00379758164597464	Both	KEGG_ANTIGEN_PROCESSING_AND_PRESENTATION	KEGG_CELL_ADHESION_MOLECULES_CAMS, KEGG_VIRAL_MYOCARDITIS, KEGG_NATURAL_KILLER_CELL_MEDIATED_CYTOTOXICITY, KEGG_ALLOGRAFT_REJECTION, KEGG_ENDOCYTOSIS, KEGG_GRAFT_VERSUS_HOST_DISEASE, KEGG_ANTIGEN_PROCESSING_AND_PRESENTATION, KEGG_TYPE_I_DIABETES_MELLITUS, KEGG_AUTOIMMUNE_THYROID_DISEASE	Granulocytes	FALSE	FALSE	FALSE	FALSE	FALSE	FALSE	B2M|HLA-E	108	CD8+NKT-like_cells, EC, Granulocytes, Monocytes, ProB_Cells, MSC, Dendritic_cells, Platelets, Plasma_Cells, Neutrophils
Plasma_Cells	EC	S100A9	TLR4	6	0.00203278	0.00175423	-0.0917815	0.0489012	0.00763428250618887	0.0124428449073137	Both		KEGG_TOLL_LIKE_RECEPTOR_SIGNALING_PATHWAY, KEGG_LEISHMANIA_INFECTION, KEGG_PATHOGENIC_ESCHERICHIA_COLI_INFECTION	EC	FALSE	TRUE	FALSE	FALSE	FALSE	TRUE	S100A9|TLR4	27	EC, Dendritic_cells, Granulocytes
Erythroid_precursors	Monocytes	S100A8	ITGB2	1	0.00203338	0.00169364	-0.368975	-0.0377343	0.00588243498399083	0.00942934746561742	Both		KEGG_CELL_ADHESION_MOLECULES_CAMS, KEGG_VIRAL_MYOCARDITIS, KEGG_REGULATION_OF_ACTIN_CYTOSKELETON, KEGG_NATURAL_KILLER_CELL_MEDIATED_CYTOTOXICITY, KEGG_LEISHMANIA_INFECTION, KEGG_LEUKOCYTE_TRANSENDOTHELIAL_MIGRATION	Monocytes	FALSE	FALSE	FALSE	FALSE	FALSE	FALSE	S100A8|ITGB2	70	Dendritic_cells, Monocytes, CD8+NKT-like_cells, Neutrophils, Granulocytes, MSC, ProB_Cells
ProB_Cells	MSC	ICAM3	ITGB2	12	0.00203368	1.66755e-05	-0.375463	-0.0199468	0.00227265091536527	0.00608885990167592	Both	KEGG_CELL_ADHESION_MOLECULES_CAMS	KEGG_CELL_ADHESION_MOLECULES_CAMS, KEGG_VIRAL_MYOCARDITIS, KEGG_REGULATION_OF_ACTIN_CYTOSKELETON, KEGG_NATURAL_KILLER_CELL_MEDIATED_CYTOTOXICITY, KEGG_LEISHMANIA_INFECTION, KEGG_LEUKOCYTE_TRANSENDOTHELIAL_MIGRATION	MSC	FALSE	FALSE	FALSE	TRUE	FALSE	TRUE	ICAM3|ITGB2	49	Dendritic_cells, Monocytes, CD8+NKT-like_cells, Neutrophils, Granulocytes, MSC, ProB_Cells
MSC	ProB_Cells	ITGB2	ICAM3	2	0.00203368	1.66755e-05	-0.375463	-0.0199468	0.00227265091536527	0.00608885990167592	Both	KEGG_CELL_ADHESION_MOLECULES_CAMS, KEGG_VIRAL_MYOCARDITIS, KEGG_REGULATION_OF_ACTIN_CYTOSKELETON, KEGG_NATURAL_KILLER_CELL_MEDIATED_CYTOTOXICITY, KEGG_LEISHMANIA_INFECTION, KEGG_LEUKOCYTE_TRANSENDOTHELIAL_MIGRATION	KEGG_CELL_ADHESION_MOLECULES_CAMS	ProB_Cells	FALSE	FALSE	TRUE	FALSE	TRUE	FALSE	ITGB2|ICAM3	49	Granulocytes, Monocytes, CD8+NKT-like_cells, Dendritic_cells, Plasma_Cells, Neutrophils, ProB_Cells
CD8+NKT-like_cells	Granulocytes	S100A9	TLR4	6	0.00203458	0.00175176	-0.322127	-0.082438	0.00503399134551898	0.00788170529733902	Both		KEGG_TOLL_LIKE_RECEPTOR_SIGNALING_PATHWAY, KEGG_LEISHMANIA_INFECTION, KEGG_PATHOGENIC_ESCHERICHIA_COLI_INFECTION	Granulocytes	FALSE	FALSE	FALSE	FALSE	FALSE	FALSE	S100A9|TLR4	27	EC, Dendritic_cells, Granulocytes
Erythroid_precursors	Granulocytes	HLA-C	CD53	1	0.00203519	0.00168539	-0.340284	-0.184844	0.00194997997060771	0.00220172119477432	Both	KEGG_CELL_ADHESION_MOLECULES_CAMS, KEGG_VIRAL_MYOCARDITIS, KEGG_NATURAL_KILLER_CELL_MEDIATED_CYTOTOXICITY, KEGG_ANTIGEN_PROCESSING_AND_PRESENTATION, KEGG_ALLOGRAFT_REJECTION, KEGG_ENDOCYTOSIS, KEGG_TYPE_I_DIABETES_MELLITUS, KEGG_AUTOIMMUNE_THYROID_DISEASE, KEGG_GRAFT_VERSUS_HOST_DISEASE		Granulocytes	FALSE	FALSE	FALSE	FALSE	FALSE	FALSE	HLA-C|CD53	66	CD8+NKT-like_cells, ProB_Cells, Dendritic_cells, Granulocytes, Monocytes, Plasma_Cells
ProB_Cells	Erythroid_precursors	S100A9	CD36	1	0.00203519	0.00178007	-0.193302	-0.221854	0.00316297799691302	0.00207182183250846	Both		KEGG_ADIPOCYTOKINE_SIGNALING_PATHWAY, KEGG_ECM_RECEPTOR_INTERACTION, KEGG_HEMATOPOIETIC_CELL_LINEAGE, KEGG_PPAR_SIGNALING_PATHWAY	Erythroid_precursors	FALSE	FALSE	FALSE	FALSE	FALSE	FALSE	S100A9|CD36	36	EC, Dendritic_cells, Erythroid_precursors, Platelets
Erythroid_precursors	Neutrophils	S100A8	ITGB2	1	0.00203639	0.00171472	-0.380637	-0.150791	0.00574585968678877	0.00692700005859639	Both		KEGG_CELL_ADHESION_MOLECULES_CAMS, KEGG_VIRAL_MYOCARDITIS, KEGG_REGULATION_OF_ACTIN_CYTOSKELETON, KEGG_NATURAL_KILLER_CELL_MEDIATED_CYTOTOXICITY, KEGG_LEISHMANIA_INFECTION, KEGG_LEUKOCYTE_TRANSENDOTHELIAL_MIGRATION	Neutrophils	FALSE	FALSE	FALSE	FALSE	FALSE	FALSE	S100A8|ITGB2	70	Dendritic_cells, Monocytes, CD8+NKT-like_cells, Neutrophils, Granulocytes, MSC, ProB_Cells
Plasma_Cells	Granulocytes	S100A8	TLR4	6	0.00203639	0.00171611	-0.285951	0.0328238	0.00794947252080872	0.0136792243430636	Both		KEGG_TOLL_LIKE_RECEPTOR_SIGNALING_PATHWAY, KEGG_LEISHMANIA_INFECTION, KEGG_PATHOGENIC_ESCHERICHIA_COLI_INFECTION	Granulocytes	FALSE	FALSE	FALSE	FALSE	FALSE	FALSE	S100A8|TLR4	30	EC, Dendritic_cells, Granulocytes
ProB_Cells	Erythroid_precursors	S100A8	CD36	1	0.00203699	0.00180185	-0.183998	-0.211063	0.00454614081943413	0.0028757386855146	Both		KEGG_ADIPOCYTOKINE_SIGNALING_PATHWAY, KEGG_ECM_RECEPTOR_INTERACTION, KEGG_HEMATOPOIETIC_CELL_LINEAGE, KEGG_PPAR_SIGNALING_PATHWAY	Erythroid_precursors	FALSE	FALSE	FALSE	FALSE	FALSE	FALSE	S100A8|CD36	40	EC, Dendritic_cells, Erythroid_precursors, Platelets
Erythroid_precursors	CD8+NKT-like_cells	HLA-C	CD81	1	0.00203819	0.001779	-0.0831068	-0.292415	0.00193646906597772	0.00184718128046183	Both	KEGG_CELL_ADHESION_MOLECULES_CAMS, KEGG_VIRAL_MYOCARDITIS, KEGG_NATURAL_KILLER_CELL_MEDIATED_CYTOTOXICITY, KEGG_ANTIGEN_PROCESSING_AND_PRESENTATION, KEGG_ALLOGRAFT_REJECTION, KEGG_ENDOCYTOSIS, KEGG_TYPE_I_DIABETES_MELLITUS, KEGG_AUTOIMMUNE_THYROID_DISEASE, KEGG_GRAFT_VERSUS_HOST_DISEASE	KEGG_B_CELL_RECEPTOR_SIGNALING_PATHWAY	CD8+NKT-like_cells	FALSE	FALSE	FALSE	FALSE	FALSE	FALSE	HLA-C|CD81	44	MSC, EC, ProB_Cells, CD8+NKT-like_cells
CD8+NKT-like_cells	Dendritic_cells	S100A9	TLR4	6	0.00203819	0.00175036	-0.292447	-0.011283	0.00540468487414116	0.00945808803444741	Both		KEGG_TOLL_LIKE_RECEPTOR_SIGNALING_PATHWAY, KEGG_LEISHMANIA_INFECTION, KEGG_PATHOGENIC_ESCHERICHIA_COLI_INFECTION	Dendritic_cells	FALSE	FALSE	FALSE	FALSE	FALSE	FALSE	S100A9|TLR4	27	EC, Dendritic_cells, Granulocytes
Plasma_Cells	Neutrophils	S100A8	ITGB2	1	0.0020394	0.00172063	-0.383898	-0.145736	0.00564538184994587	0.00704051480660159	Both		KEGG_CELL_ADHESION_MOLECULES_CAMS, KEGG_VIRAL_MYOCARDITIS, KEGG_REGULATION_OF_ACTIN_CYTOSKELETON, KEGG_NATURAL_KILLER_CELL_MEDIATED_CYTOTOXICITY, KEGG_LEISHMANIA_INFECTION, KEGG_LEUKOCYTE_TRANSENDOTHELIAL_MIGRATION	Neutrophils	FALSE	FALSE	FALSE	FALSE	FALSE	FALSE	S100A8|ITGB2	70	Dendritic_cells, Monocytes, CD8+NKT-like_cells, Neutrophils, Granulocytes, MSC, ProB_Cells
Erythroid_precursors	Granulocytes	S100A8	ITGB2	1	0.00204	0.00166795	-0.384953	0.100741	0.00569531412196261	0.0124942947334675	Both		KEGG_CELL_ADHESION_MOLECULES_CAMS, KEGG_VIRAL_MYOCARDITIS, KEGG_REGULATION_OF_ACTIN_CYTOSKELETON, KEGG_NATURAL_KILLER_CELL_MEDIATED_CYTOTOXICITY, KEGG_LEISHMANIA_INFECTION, KEGG_LEUKOCYTE_TRANSENDOTHELIAL_MIGRATION	Granulocytes	FALSE	FALSE	FALSE	FALSE	FALSE	FALSE	S100A8|ITGB2	70	Dendritic_cells, Monocytes, CD8+NKT-like_cells, Neutrophils, Granulocytes, MSC, ProB_Cells
Erythroid_precursors	Monocytes	S100A9	ITGB2	1	0.00204	0.00166047	-0.383617	-0.0691809	0.00451683610289422	0.00802518430734331	Both		KEGG_CELL_ADHESION_MOLECULES_CAMS, KEGG_VIRAL_MYOCARDITIS, KEGG_REGULATION_OF_ACTIN_CYTOSKELETON, KEGG_NATURAL_KILLER_CELL_MEDIATED_CYTOTOXICITY, KEGG_LEISHMANIA_INFECTION, KEGG_LEUKOCYTE_TRANSENDOTHELIAL_MIGRATION	Monocytes	FALSE	FALSE	FALSE	FALSE	FALSE	FALSE	S100A9|ITGB2	62	Dendritic_cells, Monocytes, CD8+NKT-like_cells, Neutrophils, Granulocytes, MSC, ProB_Cells
Plasma_Cells	Erythroid_precursors	S100A9	CD36	1	0.0020406	0.00170088	-0.17958	-0.0788018	0.00365749419062289	0.00579112111108842	Both		KEGG_ADIPOCYTOKINE_SIGNALING_PATHWAY, KEGG_ECM_RECEPTOR_INTERACTION, KEGG_HEMATOPOIETIC_CELL_LINEAGE, KEGG_PPAR_SIGNALING_PATHWAY	Erythroid_precursors	FALSE	FALSE	FALSE	FALSE	FALSE	FALSE	S100A9|CD36	36	EC, Dendritic_cells, Erythroid_precursors, Platelets
Plasma_Cells	Granulocytes	S100A8	ITGB2	1	0.00204181	0.00167785	-0.388214	0.105796	0.00559572017531067	0.0126990423451573	Both		KEGG_CELL_ADHESION_MOLECULES_CAMS, KEGG_VIRAL_MYOCARDITIS, KEGG_REGULATION_OF_ACTIN_CYTOSKELETON, KEGG_NATURAL_KILLER_CELL_MEDIATED_CYTOTOXICITY, KEGG_LEISHMANIA_INFECTION, KEGG_LEUKOCYTE_TRANSENDOTHELIAL_MIGRATION	Granulocytes	FALSE	FALSE	FALSE	FALSE	FALSE	FALSE	S100A8|ITGB2	70	Dendritic_cells, Monocytes, CD8+NKT-like_cells, Neutrophils, Granulocytes, MSC, ProB_Cells
EC	Platelets	MIF	CXCR4	4	0.00204181	1.91679e-05	-0.159477	0.0231549	0.00190335952790321	0.00282013730914049	Both	KEGG_PHENYLALANINE_METABOLISM, KEGG_TYROSINE_METABOLISM	KEGG_CYTOKINE_CYTOKINE_RECEPTOR_INTERACTION, KEGG_ENDOCYTOSIS, KEGG_AXON_GUIDANCE, KEGG_CHEMOKINE_SIGNALING_PATHWAY, KEGG_LEUKOCYTE_TRANSENDOTHELIAL_MIGRATION, KEGG_INTESTINAL_IMMUNE_NETWORK_FOR_IGA_PRODUCTION	Platelets	TRUE	FALSE	FALSE	FALSE	TRUE	FALSE	MIF|CXCR4	72	Plasma_Cells, CD8+NKT-like_cells, ProB_Cells, Monocytes, Granulocytes, Dendritic_cells, Neutrophils, Platelets
Plasma_Cells	Dendritic_cells	S100A8	TLR4	6	0.00204241	0.00171541	-0.25627	0.103979	0.00853485652669239	0.0164151415459966	Both		KEGG_TOLL_LIKE_RECEPTOR_SIGNALING_PATHWAY, KEGG_LEISHMANIA_INFECTION, KEGG_PATHOGENIC_ESCHERICHIA_COLI_INFECTION	Dendritic_cells	FALSE	FALSE	FALSE	FALSE	FALSE	FALSE	S100A8|TLR4	30	EC, Dendritic_cells, Granulocytes
Plasma_Cells	CD8+NKT-like_cells	S100A8	ITGB2	1	0.00204302	0.00169743	-0.380686	0.00506695	0.00568233944607852	0.0104330137536509	Both		KEGG_CELL_ADHESION_MOLECULES_CAMS, KEGG_VIRAL_MYOCARDITIS, KEGG_REGULATION_OF_ACTIN_CYTOSKELETON, KEGG_NATURAL_KILLER_CELL_MEDIATED_CYTOTOXICITY, KEGG_LEISHMANIA_INFECTION, KEGG_LEUKOCYTE_TRANSENDOTHELIAL_MIGRATION	CD8+NKT-like_cells	FALSE	FALSE	FALSE	FALSE	FALSE	FALSE	S100A8|ITGB2	70	Dendritic_cells, Monocytes, CD8+NKT-like_cells, Neutrophils, Granulocytes, MSC, ProB_Cells
Erythroid_precursors	Neutrophils	S100A9	ITGB2	1	0.00204483	0.00169433	-0.395279	-0.182238	0.00441196656590067	0.00589547180967882	Both		KEGG_CELL_ADHESION_MOLECULES_CAMS, KEGG_VIRAL_MYOCARDITIS, KEGG_REGULATION_OF_ACTIN_CYTOSKELETON, KEGG_NATURAL_KILLER_CELL_MEDIATED_CYTOTOXICITY, KEGG_LEISHMANIA_INFECTION, KEGG_LEUKOCYTE_TRANSENDOTHELIAL_MIGRATION	Neutrophils	FALSE	FALSE	FALSE	FALSE	FALSE	FALSE	S100A9|ITGB2	62	Dendritic_cells, Monocytes, CD8+NKT-like_cells, Neutrophils, Granulocytes, MSC, ProB_Cells
Erythroid_precursors	Granulocytes	S100A9	ITGB2	1	0.00204543	0.00163646	-0.399595	0.0692947	0.0043731550817671	0.0106337175920137	Both		KEGG_CELL_ADHESION_MOLECULES_CAMS, KEGG_VIRAL_MYOCARDITIS, KEGG_REGULATION_OF_ACTIN_CYTOSKELETON, KEGG_NATURAL_KILLER_CELL_MEDIATED_CYTOTOXICITY, KEGG_LEISHMANIA_INFECTION, KEGG_LEUKOCYTE_TRANSENDOTHELIAL_MIGRATION	Granulocytes	FALSE	FALSE	FALSE	FALSE	FALSE	FALSE	S100A9|ITGB2	62	Dendritic_cells, Monocytes, CD8+NKT-like_cells, Neutrophils, Granulocytes, MSC, ProB_Cells
CD8+NKT-like_cells	Granulocytes	S100A8	TLR4	6	0.00204603	0.00175634	-0.344273	-0.0472776	0.00541861534621596	0.0101844697478101	Both		KEGG_TOLL_LIKE_RECEPTOR_SIGNALING_PATHWAY, KEGG_LEISHMANIA_INFECTION, KEGG_PATHOGENIC_ESCHERICHIA_COLI_INFECTION	Granulocytes	FALSE	FALSE	FALSE	FALSE	FALSE	FALSE	S100A8|TLR4	30	EC, Dendritic_cells, Granulocytes
ProB_Cells	Platelets	TGFB1	APP	10	0.00204603	0.00175846	-0.154135	-0.210838	0.00185044408567345	0.00135788326045736	Both	KEGG_PANCREATIC_CANCER, KEGG_CYTOKINE_CYTOKINE_RECEPTOR_INTERACTION, KEGG_TGF_BETA_SIGNALING_PATHWAY, KEGG_CHRONIC_MYELOID_LEUKEMIA, KEGG_HYPERTROPHIC_CARDIOMYOPATHY_HCM, KEGG_PATHWAYS_IN_CANCER, KEGG_CELL_CYCLE, KEGG_COLORECTAL_CANCER, KEGG_DILATED_CARDIOMYOPATHY, KEGG_MAPK_SIGNALING_PATHWAY, KEGG_LEISHMANIA_INFECTION, KEGG_INTESTINAL_IMMUNE_NETWORK_FOR_IGA_PRODUCTION, KEGG_RENAL_CELL_CARCINOMA	KEGG_ALZHEIMERS_DISEASE	Platelets	FALSE	FALSE	FALSE	FALSE	FALSE	FALSE	TGFB1|APP	35	EC, MSC, ProB_Cells, Platelets, Dendritic_cells
ProB_Cells	Dendritic_cells	TGFB1	APP	10	0.00204784	0.00175212	-0.154663	-0.207318	0.00184552754453042	0.00140039121141808	Both	KEGG_PANCREATIC_CANCER, KEGG_CYTOKINE_CYTOKINE_RECEPTOR_INTERACTION, KEGG_TGF_BETA_SIGNALING_PATHWAY, KEGG_CHRONIC_MYELOID_LEUKEMIA, KEGG_HYPERTROPHIC_CARDIOMYOPATHY_HCM, KEGG_PATHWAYS_IN_CANCER, KEGG_CELL_CYCLE, KEGG_COLORECTAL_CANCER, KEGG_DILATED_CARDIOMYOPATHY, KEGG_MAPK_SIGNALING_PATHWAY, KEGG_LEISHMANIA_INFECTION, KEGG_INTESTINAL_IMMUNE_NETWORK_FOR_IGA_PRODUCTION, KEGG_RENAL_CELL_CARCINOMA	KEGG_ALZHEIMERS_DISEASE	Dendritic_cells	FALSE	FALSE	FALSE	FALSE	FALSE	FALSE	TGFB1|APP	35	EC, MSC, ProB_Cells, Platelets, Dendritic_cells
Erythroid_precursors	Dendritic_cells	B2M	LILRB1	5	0.00204845	0.00168711	-0.403085	-0.185602	0.00924534701951357	0.0152453325362134	Both	KEGG_ANTIGEN_PROCESSING_AND_PRESENTATION		Dendritic_cells	FALSE	FALSE	FALSE	FALSE	FALSE	FALSE	B2M|LILRB1	11	Dendritic_cells
Erythroid_precursors	Granulocytes	S100A8	TLR4	6	0.00204845	0.0017116	-0.28269	0.0277687	0.00809095910651072	0.0134586731835442	Both		KEGG_TOLL_LIKE_RECEPTOR_SIGNALING_PATHWAY, KEGG_LEISHMANIA_INFECTION, KEGG_PATHOGENIC_ESCHERICHIA_COLI_INFECTION	Granulocytes	FALSE	FALSE	FALSE	FALSE	FALSE	FALSE	S100A8|TLR4	30	EC, Dendritic_cells, Granulocytes
CD8+NKT-like_cells	Monocytes	S100A9	ITGB2	1	0.00204905	0.00173737	-0.408412	-0.147941	0.00365990315983174	0.00552204046094802	Both		KEGG_CELL_ADHESION_MOLECULES_CAMS, KEGG_VIRAL_MYOCARDITIS, KEGG_REGULATION_OF_ACTIN_CYTOSKELETON, KEGG_NATURAL_KILLER_CELL_MEDIATED_CYTOTOXICITY, KEGG_LEISHMANIA_INFECTION, KEGG_LEUKOCYTE_TRANSENDOTHELIAL_MIGRATION	Monocytes	FALSE	FALSE	FALSE	FALSE	FALSE	FALSE	S100A9|ITGB2	62	Dendritic_cells, Monocytes, CD8+NKT-like_cells, Neutrophils, Granulocytes, MSC, ProB_Cells
CD8+NKT-like_cells	Dendritic_cells	S100A8	TLR4	6	0.00204966	0.00175493	-0.314592	0.0238774	0.00581763185321157	0.0122214175517925	Both		KEGG_TOLL_LIKE_RECEPTOR_SIGNALING_PATHWAY, KEGG_LEISHMANIA_INFECTION, KEGG_PATHOGENIC_ESCHERICHIA_COLI_INFECTION	Dendritic_cells	FALSE	FALSE	FALSE	FALSE	FALSE	FALSE	S100A8|TLR4	30	EC, Dendritic_cells, Granulocytes
Platelets	Monocytes	S100A8	ITGB2	1	0.00204966	0.00179469	-0.408683	-0.272966	0.00462968629974172	0.0022389699146602	Both		KEGG_CELL_ADHESION_MOLECULES_CAMS, KEGG_VIRAL_MYOCARDITIS, KEGG_REGULATION_OF_ACTIN_CYTOSKELETON, KEGG_NATURAL_KILLER_CELL_MEDIATED_CYTOTOXICITY, KEGG_LEISHMANIA_INFECTION, KEGG_LEUKOCYTE_TRANSENDOTHELIAL_MIGRATION	Monocytes	FALSE	FALSE	FALSE	FALSE	FALSE	FALSE	S100A8|ITGB2	70	Dendritic_cells, Monocytes, CD8+NKT-like_cells, Neutrophils, Granulocytes, MSC, ProB_Cells
Erythroid_precursors	Dendritic_cells	S100A8	TLR4	6	0.00205147	0.00170917	-0.25301	0.0989238	0.00868676191491245	0.0161504789883217	Both		KEGG_TOLL_LIKE_RECEPTOR_SIGNALING_PATHWAY, KEGG_LEISHMANIA_INFECTION, KEGG_PATHOGENIC_ESCHERICHIA_COLI_INFECTION	Dendritic_cells	FALSE	FALSE	FALSE	FALSE	FALSE	FALSE	S100A8|TLR4	30	EC, Dendritic_cells, Granulocytes
CD8+NKT-like_cells	CD8+NKT-like_cells	S100A9	ITGB2	1	0.00205147	0.00173527	-0.416862	-0.110195	0.00359833278484625	0.00601130135065431	Both		KEGG_CELL_ADHESION_MOLECULES_CAMS, KEGG_VIRAL_MYOCARDITIS, KEGG_REGULATION_OF_ACTIN_CYTOSKELETON, KEGG_NATURAL_KILLER_CELL_MEDIATED_CYTOTOXICITY, KEGG_LEISHMANIA_INFECTION, KEGG_LEUKOCYTE_TRANSENDOTHELIAL_MIGRATION	CD8+NKT-like_cells	FALSE	FALSE	FALSE	FALSE	FALSE	FALSE	S100A9|ITGB2	62	Dendritic_cells, Monocytes, CD8+NKT-like_cells, Neutrophils, Granulocytes, MSC, ProB_Cells
Erythroid_precursors	CD8+NKT-like_cells	S100A8	ITGB2	1	0.00205208	0.00168985	-0.377425	1.18146e-05	0.00578347506292868	0.0102648014908104	Both		KEGG_CELL_ADHESION_MOLECULES_CAMS, KEGG_VIRAL_MYOCARDITIS, KEGG_REGULATION_OF_ACTIN_CYTOSKELETON, KEGG_NATURAL_KILLER_CELL_MEDIATED_CYTOTOXICITY, KEGG_LEISHMANIA_INFECTION, KEGG_LEUKOCYTE_TRANSENDOTHELIAL_MIGRATION	CD8+NKT-like_cells	FALSE	FALSE	FALSE	FALSE	FALSE	FALSE	S100A8|ITGB2	70	Dendritic_cells, Monocytes, CD8+NKT-like_cells, Neutrophils, Granulocytes, MSC, ProB_Cells
Platelets	CD8+NKT-like_cells	S100A8	ITGB2	1	0.00205208	0.00179433	-0.417133	-0.23522	0.00455180130959532	0.00243734593530315	Both		KEGG_CELL_ADHESION_MOLECULES_CAMS, KEGG_VIRAL_MYOCARDITIS, KEGG_REGULATION_OF_ACTIN_CYTOSKELETON, KEGG_NATURAL_KILLER_CELL_MEDIATED_CYTOTOXICITY, KEGG_LEISHMANIA_INFECTION, KEGG_LEUKOCYTE_TRANSENDOTHELIAL_MIGRATION	CD8+NKT-like_cells	FALSE	FALSE	FALSE	FALSE	FALSE	FALSE	S100A8|ITGB2	70	Dendritic_cells, Monocytes, CD8+NKT-like_cells, Neutrophils, Granulocytes, MSC, ProB_Cells
CD8+NKT-like_cells	Neutrophils	S100A9	ITGB2	1	0.00205389	0.00175599	-0.420074	-0.260998	0.0035749294434804	0.00405660887309915	Both		KEGG_CELL_ADHESION_MOLECULES_CAMS, KEGG_VIRAL_MYOCARDITIS, KEGG_REGULATION_OF_ACTIN_CYTOSKELETON, KEGG_NATURAL_KILLER_CELL_MEDIATED_CYTOTOXICITY, KEGG_LEISHMANIA_INFECTION, KEGG_LEUKOCYTE_TRANSENDOTHELIAL_MIGRATION	Neutrophils	FALSE	FALSE	FALSE	FALSE	FALSE	FALSE	S100A9|ITGB2	62	Dendritic_cells, Monocytes, CD8+NKT-like_cells, Neutrophils, Granulocytes, MSC, ProB_Cells
Platelets	Neutrophils	S100A8	ITGB2	1	0.0020545	0.00181191	-0.420345	-0.386023	0.00452219666593185	0.00164479512358612	Both		KEGG_CELL_ADHESION_MOLECULES_CAMS, KEGG_VIRAL_MYOCARDITIS, KEGG_REGULATION_OF_ACTIN_CYTOSKELETON, KEGG_NATURAL_KILLER_CELL_MEDIATED_CYTOTOXICITY, KEGG_LEISHMANIA_INFECTION, KEGG_LEUKOCYTE_TRANSENDOTHELIAL_MIGRATION	Neutrophils	FALSE	FALSE	FALSE	FALSE	FALSE	FALSE	S100A8|ITGB2	70	Dendritic_cells, Monocytes, CD8+NKT-like_cells, Neutrophils, Granulocytes, MSC, ProB_Cells
Erythroid_precursors	Granulocytes	S100A9	TLR4	6	0.0020551	0.00168711	-0.297332	-0.00367784	0.0062126545042636	0.0114544864556191	Both		KEGG_TOLL_LIKE_RECEPTOR_SIGNALING_PATHWAY, KEGG_LEISHMANIA_INFECTION, KEGG_PATHOGENIC_ESCHERICHIA_COLI_INFECTION	Granulocytes	FALSE	FALSE	FALSE	FALSE	FALSE	FALSE	S100A9|TLR4	27	EC, Dendritic_cells, Granulocytes
Erythroid_precursors	Platelets	HLA-A	APLP2	5	0.00205631	0.00183104	-0.37987	-0.477785	0.00174653933509914	0.0008057498039086	Both	KEGG_CELL_ADHESION_MOLECULES_CAMS, KEGG_VIRAL_MYOCARDITIS, KEGG_NATURAL_KILLER_CELL_MEDIATED_CYTOTOXICITY, KEGG_ALLOGRAFT_REJECTION, KEGG_ENDOCYTOSIS, KEGG_GRAFT_VERSUS_HOST_DISEASE, KEGG_ANTIGEN_PROCESSING_AND_PRESENTATION, KEGG_TYPE_I_DIABETES_MELLITUS, KEGG_AUTOIMMUNE_THYROID_DISEASE		Platelets	FALSE	FALSE	FALSE	FALSE	FALSE	FALSE	HLA-A|APLP2	88	Dendritic_cells, EC, MSC, Granulocytes, Platelets, ProB_Cells, Erythroid_precursors, Monocytes
ProB_Cells	ProB_Cells	TGFB1	ITGB1	10	0.00205692	0.00176234	-0.145251	-0.23844	0.0017312804992758	0.00131076660223017	Both	KEGG_PANCREATIC_CANCER, KEGG_CYTOKINE_CYTOKINE_RECEPTOR_INTERACTION, KEGG_TGF_BETA_SIGNALING_PATHWAY, KEGG_CHRONIC_MYELOID_LEUKEMIA, KEGG_HYPERTROPHIC_CARDIOMYOPATHY_HCM, KEGG_PATHWAYS_IN_CANCER, KEGG_CELL_CYCLE, KEGG_COLORECTAL_CANCER, KEGG_DILATED_CARDIOMYOPATHY, KEGG_MAPK_SIGNALING_PATHWAY, KEGG_LEISHMANIA_INFECTION, KEGG_INTESTINAL_IMMUNE_NETWORK_FOR_IGA_PRODUCTION, KEGG_RENAL_CELL_CARCINOMA	KEGG_CELL_ADHESION_MOLECULES_CAMS, KEGG_REGULATION_OF_ACTIN_CYTOSKELETON, KEGG_ECM_RECEPTOR_INTERACTION, KEGG_AXON_GUIDANCE, KEGG_FOCAL_ADHESION, KEGG_DILATED_CARDIOMYOPATHY, KEGG_SMALL_CELL_LUNG_CANCER, KEGG_LEISHMANIA_INFECTION, KEGG_HYPERTROPHIC_CARDIOMYOPATHY_HCM, KEGG_LEUKOCYTE_TRANSENDOTHELIAL_MIGRATION, KEGG_PATHOGENIC_ESCHERICHIA_COLI_INFECTION, KEGG_ARRHYTHMOGENIC_RIGHT_VENTRICULAR_CARDIOMYOPATHY_ARVC, KEGG_PATHWAYS_IN_CANCER	ProB_Cells	FALSE	FALSE	FALSE	FALSE	FALSE	FALSE	TGFB1|ITGB1	49	CD8+NKT-like_cells, Platelets, EC, MSC, Erythroid_precursors, Dendritic_cells, ProB_Cells
Platelets	Granulocytes	S100A9	TLR4	6	0.00205692	0.00179076	-0.352375	-0.197638	0.00359613332643681	0.00265589785092903	Both		KEGG_TOLL_LIKE_RECEPTOR_SIGNALING_PATHWAY, KEGG_LEISHMANIA_INFECTION, KEGG_PATHOGENIC_ESCHERICHIA_COLI_INFECTION	Granulocytes	FALSE	FALSE	FALSE	FALSE	FALSE	FALSE	S100A9|TLR4	27	EC, Dendritic_cells, Granulocytes
Erythroid_precursors	Dendritic_cells	S100A9	TLR4	6	0.00205752	0.00168539	-0.267652	0.0674772	0.00667014254153366	0.0137454443168799	Both		KEGG_TOLL_LIKE_RECEPTOR_SIGNALING_PATHWAY, KEGG_LEISHMANIA_INFECTION, KEGG_PATHOGENIC_ESCHERICHIA_COLI_INFECTION	Dendritic_cells	FALSE	FALSE	FALSE	FALSE	FALSE	FALSE	S100A9|TLR4	27	EC, Dendritic_cells, Granulocytes
Erythroid_precursors	Granulocytes	HLA-C	LILRB2	6	0.00205813	0.00176942	-0.423272	-0.27944	0.00261872253129373	0.00305865579296705	Both	KEGG_CELL_ADHESION_MOLECULES_CAMS, KEGG_VIRAL_MYOCARDITIS, KEGG_NATURAL_KILLER_CELL_MEDIATED_CYTOTOXICITY, KEGG_ANTIGEN_PROCESSING_AND_PRESENTATION, KEGG_ALLOGRAFT_REJECTION, KEGG_ENDOCYTOSIS, KEGG_TYPE_I_DIABETES_MELLITUS, KEGG_AUTOIMMUNE_THYROID_DISEASE, KEGG_GRAFT_VERSUS_HOST_DISEASE		Granulocytes	FALSE	FALSE	FALSE	FALSE	FALSE	FALSE	HLA-C|LILRB2	22	Dendritic_cells, Granulocytes
Erythroid_precursors	CD8+NKT-like_cells	S100A9	ITGB2	1	0.00205813	0.00165707	-0.392067	-0.0314347	0.00444084958618651	0.00873622741578037	Both		KEGG_CELL_ADHESION_MOLECULES_CAMS, KEGG_VIRAL_MYOCARDITIS, KEGG_REGULATION_OF_ACTIN_CYTOSKELETON, KEGG_NATURAL_KILLER_CELL_MEDIATED_CYTOTOXICITY, KEGG_LEISHMANIA_INFECTION, KEGG_LEUKOCYTE_TRANSENDOTHELIAL_MIGRATION	CD8+NKT-like_cells	FALSE	FALSE	FALSE	FALSE	FALSE	FALSE	S100A9|ITGB2	62	Dendritic_cells, Monocytes, CD8+NKT-like_cells, Neutrophils, Granulocytes, MSC, ProB_Cells
CD8+NKT-like_cells	Granulocytes	S100A9	ITGB2	1	0.00205934	0.00171854	-0.42439	-0.0094655	0.00354348126378506	0.00731694333046829	Both		KEGG_CELL_ADHESION_MOLECULES_CAMS, KEGG_VIRAL_MYOCARDITIS, KEGG_REGULATION_OF_ACTIN_CYTOSKELETON, KEGG_NATURAL_KILLER_CELL_MEDIATED_CYTOTOXICITY, KEGG_LEISHMANIA_INFECTION, KEGG_LEUKOCYTE_TRANSENDOTHELIAL_MIGRATION	Granulocytes	FALSE	FALSE	FALSE	FALSE	FALSE	FALSE	S100A9|ITGB2	62	Dendritic_cells, Monocytes, CD8+NKT-like_cells, Neutrophils, Granulocytes, MSC, ProB_Cells
ProB_Cells	Neutrophils	TGFB1	CXCR4	2	0.00206055	0.00162672	-0.303322	-0.101864	0.00171608849810112	0.00251831029378247	Both	KEGG_PANCREATIC_CANCER, KEGG_CYTOKINE_CYTOKINE_RECEPTOR_INTERACTION, KEGG_TGF_BETA_SIGNALING_PATHWAY, KEGG_CHRONIC_MYELOID_LEUKEMIA, KEGG_HYPERTROPHIC_CARDIOMYOPATHY_HCM, KEGG_PATHWAYS_IN_CANCER, KEGG_CELL_CYCLE, KEGG_COLORECTAL_CANCER, KEGG_DILATED_CARDIOMYOPATHY, KEGG_MAPK_SIGNALING_PATHWAY, KEGG_LEISHMANIA_INFECTION, KEGG_INTESTINAL_IMMUNE_NETWORK_FOR_IGA_PRODUCTION, KEGG_RENAL_CELL_CARCINOMA	KEGG_CYTOKINE_CYTOKINE_RECEPTOR_INTERACTION, KEGG_ENDOCYTOSIS, KEGG_AXON_GUIDANCE, KEGG_CHEMOKINE_SIGNALING_PATHWAY, KEGG_LEUKOCYTE_TRANSENDOTHELIAL_MIGRATION, KEGG_INTESTINAL_IMMUNE_NETWORK_FOR_IGA_PRODUCTION	Neutrophils	FALSE	FALSE	FALSE	FALSE	FALSE	FALSE	TGFB1|CXCR4	56	CD8+NKT-like_cells, Monocytes, Plasma_Cells, ProB_Cells, Granulocytes, Dendritic_cells, Neutrophils, Platelets
Platelets	Dendritic_cells	S100A9	TLR4	6	0.00206055	0.00179004	-0.322695	-0.126483	0.00386094573088389	0.00318709146522736	Both		KEGG_TOLL_LIKE_RECEPTOR_SIGNALING_PATHWAY, KEGG_LEISHMANIA_INFECTION, KEGG_PATHOGENIC_ESCHERICHIA_COLI_INFECTION	Dendritic_cells	FALSE	FALSE	FALSE	FALSE	FALSE	FALSE	S100A9|TLR4	27	EC, Dendritic_cells, Granulocytes
Platelets	Granulocytes	S100A8	ITGB2	1	0.00206055	0.00178897	-0.424661	-0.134491	0.0044824155022428	0.00296673233382639	Both		KEGG_CELL_ADHESION_MOLECULES_CAMS, KEGG_VIRAL_MYOCARDITIS, KEGG_REGULATION_OF_ACTIN_CYTOSKELETON, KEGG_NATURAL_KILLER_CELL_MEDIATED_CYTOTOXICITY, KEGG_LEISHMANIA_INFECTION, KEGG_LEUKOCYTE_TRANSENDOTHELIAL_MIGRATION	Granulocytes	FALSE	FALSE	FALSE	FALSE	FALSE	FALSE	S100A8|ITGB2	70	Dendritic_cells, Monocytes, CD8+NKT-like_cells, Neutrophils, Granulocytes, MSC, ProB_Cells
ProB_Cells	Granulocytes	TGFB1	TGFBR2	122	0.00206116	0.00171021	-0.180638	-0.159544	0.00170804045449234	0.00181195686564857	Both	KEGG_PANCREATIC_CANCER, KEGG_CYTOKINE_CYTOKINE_RECEPTOR_INTERACTION, KEGG_TGF_BETA_SIGNALING_PATHWAY, KEGG_CHRONIC_MYELOID_LEUKEMIA, KEGG_HYPERTROPHIC_CARDIOMYOPATHY_HCM, KEGG_PATHWAYS_IN_CANCER, KEGG_CELL_CYCLE, KEGG_COLORECTAL_CANCER, KEGG_DILATED_CARDIOMYOPATHY, KEGG_MAPK_SIGNALING_PATHWAY, KEGG_LEISHMANIA_INFECTION, KEGG_INTESTINAL_IMMUNE_NETWORK_FOR_IGA_PRODUCTION, KEGG_RENAL_CELL_CARCINOMA	KEGG_PANCREATIC_CANCER, KEGG_CYTOKINE_CYTOKINE_RECEPTOR_INTERACTION, KEGG_TGF_BETA_SIGNALING_PATHWAY, KEGG_CHRONIC_MYELOID_LEUKEMIA, KEGG_ADHERENS_JUNCTION, KEGG_PATHWAYS_IN_CANCER, KEGG_COLORECTAL_CANCER, KEGG_MAPK_SIGNALING_PATHWAY	Granulocytes	FALSE	FALSE	FALSE	FALSE	FALSE	FALSE	TGFB1|TGFBR2	35	EC, MSC, CD8+NKT-like_cells, ProB_Cells, Granulocytes
ProB_Cells	Monocytes	S100A8	ITGB2	1	0.00206237	0.00180939	-0.417239	-0.231211	0.004359734246994	0.00351530657850766	Both		KEGG_CELL_ADHESION_MOLECULES_CAMS, KEGG_VIRAL_MYOCARDITIS, KEGG_REGULATION_OF_ACTIN_CYTOSKELETON, KEGG_NATURAL_KILLER_CELL_MEDIATED_CYTOTOXICITY, KEGG_LEISHMANIA_INFECTION, KEGG_LEUKOCYTE_TRANSENDOTHELIAL_MIGRATION	Monocytes	FALSE	FALSE	FALSE	FALSE	FALSE	FALSE	S100A8|ITGB2	70	Dendritic_cells, Monocytes, CD8+NKT-like_cells, Neutrophils, Granulocytes, MSC, ProB_Cells
ProB_Cells	Monocytes	S100A9	ITGB2	1	0.00206237	0.0017929	-0.426543	-0.242002	0.00303328560274264	0.00253259760839831	Both		KEGG_CELL_ADHESION_MOLECULES_CAMS, KEGG_VIRAL_MYOCARDITIS, KEGG_REGULATION_OF_ACTIN_CYTOSKELETON, KEGG_NATURAL_KILLER_CELL_MEDIATED_CYTOTOXICITY, KEGG_LEISHMANIA_INFECTION, KEGG_LEUKOCYTE_TRANSENDOTHELIAL_MIGRATION	Monocytes	FALSE	FALSE	FALSE	FALSE	FALSE	FALSE	S100A9|ITGB2	62	Dendritic_cells, Monocytes, CD8+NKT-like_cells, Neutrophils, Granulocytes, MSC, ProB_Cells
ProB_Cells	Erythroid_precursors	APP	RPSA	1	2.005e-05	1.97394e-05	0.212785	-0.0696748	0.0054521610178866	0.00258714303917984	Both	KEGG_ALZHEIMERS_DISEASE	KEGG_RIBOSOME	Erythroid_precursors	FALSE	FALSE	FALSE	FALSE	FALSE	FALSE	APP|RPSA	45	CD8+NKT-like_cells, Platelets, ProB_Cells, Dendritic_cells, Erythroid_precursors, Neutrophils, Plasma_Cells, EC, MSC
ProB_Cells	Neutrophils	APP	RPSA	1	2.15292e-05	0.0016902	0.159021	-0.169834	0.00474023409995697	0.00196657025318263	Both	KEGG_ALZHEIMERS_DISEASE	KEGG_RIBOSOME	Neutrophils	FALSE	FALSE	FALSE	FALSE	FALSE	FALSE	APP|RPSA	45	CD8+NKT-like_cells, Platelets, ProB_Cells, Dendritic_cells, Erythroid_precursors, Neutrophils, Plasma_Cells, EC, MSC
MSC	Granulocytes	S100A8	TLR4	6	0.00206298	0.00182779	-0.35306	-0.24464	0.00503729984673874	0.00157371866414153	Both		KEGG_TOLL_LIKE_RECEPTOR_SIGNALING_PATHWAY, KEGG_LEISHMANIA_INFECTION, KEGG_PATHOGENIC_ESCHERICHIA_COLI_INFECTION	Granulocytes	FALSE	FALSE	TRUE	FALSE	TRUE	FALSE	S100A8|TLR4	30	EC, Dendritic_cells, Granulocytes
Plasma_Cells	Monocytes	S100A9	ITGB2	1	0.00206359	0.00174403	-0.412821	-0.0989498	0.00350752502273456	0.00707907371462051	Both		KEGG_CELL_ADHESION_MOLECULES_CAMS, KEGG_VIRAL_MYOCARDITIS, KEGG_REGULATION_OF_ACTIN_CYTOSKELETON, KEGG_NATURAL_KILLER_CELL_MEDIATED_CYTOTOXICITY, KEGG_LEISHMANIA_INFECTION, KEGG_LEUKOCYTE_TRANSENDOTHELIAL_MIGRATION	Monocytes	FALSE	FALSE	FALSE	FALSE	FALSE	FALSE	S100A9|ITGB2	62	Dendritic_cells, Monocytes, CD8+NKT-like_cells, Neutrophils, Granulocytes, MSC, ProB_Cells
ProB_Cells	Neutrophils	S100A8	ITGB2	1	0.0020642	0.00181587	-0.428901	-0.344268	0.00425851221867993	0.00258241929933084	Both		KEGG_CELL_ADHESION_MOLECULES_CAMS, KEGG_VIRAL_MYOCARDITIS, KEGG_REGULATION_OF_ACTIN_CYTOSKELETON, KEGG_NATURAL_KILLER_CELL_MEDIATED_CYTOTOXICITY, KEGG_LEISHMANIA_INFECTION, KEGG_LEUKOCYTE_TRANSENDOTHELIAL_MIGRATION	Neutrophils	FALSE	FALSE	FALSE	FALSE	FALSE	FALSE	S100A8|ITGB2	70	Dendritic_cells, Monocytes, CD8+NKT-like_cells, Neutrophils, Granulocytes, MSC, ProB_Cells
CD8+NKT-like_cells	Monocytes	S100A8	ITGB2	1	0.0020648	0.00174298	-0.430558	-0.112781	0.00393953943627291	0.00713539163151606	Both		KEGG_CELL_ADHESION_MOLECULES_CAMS, KEGG_VIRAL_MYOCARDITIS, KEGG_REGULATION_OF_ACTIN_CYTOSKELETON, KEGG_NATURAL_KILLER_CELL_MEDIATED_CYTOTOXICITY, KEGG_LEISHMANIA_INFECTION, KEGG_LEUKOCYTE_TRANSENDOTHELIAL_MIGRATION	Monocytes	FALSE	FALSE	FALSE	FALSE	FALSE	FALSE	S100A8|ITGB2	70	Dendritic_cells, Monocytes, CD8+NKT-like_cells, Neutrophils, Granulocytes, MSC, ProB_Cells
Plasma_Cells	Neutrophils	S100A9	ITGB2	1	0.0020648	0.00175846	-0.424483	-0.212007	0.00342608914223144	0.00520043875939336	Both		KEGG_CELL_ADHESION_MOLECULES_CAMS, KEGG_VIRAL_MYOCARDITIS, KEGG_REGULATION_OF_ACTIN_CYTOSKELETON, KEGG_NATURAL_KILLER_CELL_MEDIATED_CYTOTOXICITY, KEGG_LEISHMANIA_INFECTION, KEGG_LEUKOCYTE_TRANSENDOTHELIAL_MIGRATION	Neutrophils	FALSE	FALSE	FALSE	FALSE	FALSE	FALSE	S100A9|ITGB2	62	Dendritic_cells, Monocytes, CD8+NKT-like_cells, Neutrophils, Granulocytes, MSC, ProB_Cells
Erythroid_precursors	ProB_Cells	B2M	HLA-F	4	0.00206541	0.00183685	-0.431442	-0.521422	0.0035146576327564	0.00436249366111101	Both	KEGG_ANTIGEN_PROCESSING_AND_PRESENTATION	KEGG_CELL_ADHESION_MOLECULES_CAMS, KEGG_VIRAL_MYOCARDITIS, KEGG_ANTIGEN_PROCESSING_AND_PRESENTATION, KEGG_ALLOGRAFT_REJECTION, KEGG_ENDOCYTOSIS, KEGG_TYPE_I_DIABETES_MELLITUS, KEGG_AUTOIMMUNE_THYROID_DISEASE, KEGG_GRAFT_VERSUS_HOST_DISEASE	ProB_Cells	FALSE	FALSE	FALSE	FALSE	FALSE	FALSE	B2M|HLA-F	55	CD8+NKT-like_cells, ProB_Cells, MSC, EC, Dendritic_cells
MSC	Dendritic_cells	S100A8	TLR4	6	0.00206602	0.00182742	-0.32338	-0.173485	0.00540823700708521	0.001888470718631	Both		KEGG_TOLL_LIKE_RECEPTOR_SIGNALING_PATHWAY, KEGG_LEISHMANIA_INFECTION, KEGG_PATHOGENIC_ESCHERICHIA_COLI_INFECTION	Dendritic_cells	FALSE	FALSE	TRUE	FALSE	TRUE	FALSE	S100A8|TLR4	30	EC, Dendritic_cells, Granulocytes
Neutrophils	Platelets	TGFB1	CXCR4	2	0.00206663	0.00172968	-0.310724	-0.179081	0.00161832222309174	0.0015811875102243	Both	KEGG_PANCREATIC_CANCER, KEGG_CYTOKINE_CYTOKINE_RECEPTOR_INTERACTION, KEGG_TGF_BETA_SIGNALING_PATHWAY, KEGG_CHRONIC_MYELOID_LEUKEMIA, KEGG_HYPERTROPHIC_CARDIOMYOPATHY_HCM, KEGG_PATHWAYS_IN_CANCER, KEGG_CELL_CYCLE, KEGG_COLORECTAL_CANCER, KEGG_DILATED_CARDIOMYOPATHY, KEGG_MAPK_SIGNALING_PATHWAY, KEGG_LEISHMANIA_INFECTION, KEGG_INTESTINAL_IMMUNE_NETWORK_FOR_IGA_PRODUCTION, KEGG_RENAL_CELL_CARCINOMA	KEGG_CYTOKINE_CYTOKINE_RECEPTOR_INTERACTION, KEGG_ENDOCYTOSIS, KEGG_AXON_GUIDANCE, KEGG_CHEMOKINE_SIGNALING_PATHWAY, KEGG_LEUKOCYTE_TRANSENDOTHELIAL_MIGRATION, KEGG_INTESTINAL_IMMUNE_NETWORK_FOR_IGA_PRODUCTION	Platelets	FALSE	FALSE	FALSE	FALSE	FALSE	FALSE	TGFB1|CXCR4	56	CD8+NKT-like_cells, Monocytes, Plasma_Cells, ProB_Cells, Granulocytes, Dendritic_cells, Neutrophils, Platelets
Erythroid_precursors	ProB_Cells	HLA-A	APLP2	5	0.00206723	0.00181623	-0.400511	-0.404879	0.00161626342413618	0.00116221947314446	Both	KEGG_CELL_ADHESION_MOLECULES_CAMS, KEGG_VIRAL_MYOCARDITIS, KEGG_NATURAL_KILLER_CELL_MEDIATED_CYTOTOXICITY, KEGG_ALLOGRAFT_REJECTION, KEGG_ENDOCYTOSIS, KEGG_GRAFT_VERSUS_HOST_DISEASE, KEGG_ANTIGEN_PROCESSING_AND_PRESENTATION, KEGG_TYPE_I_DIABETES_MELLITUS, KEGG_AUTOIMMUNE_THYROID_DISEASE		ProB_Cells	FALSE	FALSE	FALSE	FALSE	FALSE	FALSE	HLA-A|APLP2	88	Dendritic_cells, EC, MSC, Granulocytes, Platelets, ProB_Cells, Erythroid_precursors, Monocytes
ProB_Cells	Neutrophils	S100A9	ITGB2	1	0.00206845	0.00180113	-0.438205	-0.35506	0.00296286036492518	0.00186050029927786	Both		KEGG_CELL_ADHESION_MOLECULES_CAMS, KEGG_VIRAL_MYOCARDITIS, KEGG_REGULATION_OF_ACTIN_CYTOSKELETON, KEGG_NATURAL_KILLER_CELL_MEDIATED_CYTOTOXICITY, KEGG_LEISHMANIA_INFECTION, KEGG_LEUKOCYTE_TRANSENDOTHELIAL_MIGRATION	Neutrophils	FALSE	FALSE	FALSE	FALSE	FALSE	FALSE	S100A9|ITGB2	62	Dendritic_cells, Monocytes, CD8+NKT-like_cells, Neutrophils, Granulocytes, MSC, ProB_Cells
ProB_Cells	Granulocytes	S100A8	ITGB2	1	0.00206845	0.00180687	-0.433217	-0.0927355	0.00422105065206577	0.00465793382103308	Both		KEGG_CELL_ADHESION_MOLECULES_CAMS, KEGG_VIRAL_MYOCARDITIS, KEGG_REGULATION_OF_ACTIN_CYTOSKELETON, KEGG_NATURAL_KILLER_CELL_MEDIATED_CYTOTOXICITY, KEGG_LEISHMANIA_INFECTION, KEGG_LEUKOCYTE_TRANSENDOTHELIAL_MIGRATION	Granulocytes	FALSE	FALSE	FALSE	FALSE	FALSE	FALSE	S100A8|ITGB2	70	Dendritic_cells, Monocytes, CD8+NKT-like_cells, Neutrophils, Granulocytes, MSC, ProB_Cells
Plasma_Cells	Granulocytes	S100A9	ITGB2	1	0.00206906	0.0017262	-0.428799	0.0395258	0.00339595029090568	0.0093800799846355	Both		KEGG_CELL_ADHESION_MOLECULES_CAMS, KEGG_VIRAL_MYOCARDITIS, KEGG_REGULATION_OF_ACTIN_CYTOSKELETON, KEGG_NATURAL_KILLER_CELL_MEDIATED_CYTOTOXICITY, KEGG_LEISHMANIA_INFECTION, KEGG_LEUKOCYTE_TRANSENDOTHELIAL_MIGRATION	Granulocytes	FALSE	FALSE	FALSE	FALSE	FALSE	FALSE	S100A9|ITGB2	62	Dendritic_cells, Monocytes, CD8+NKT-like_cells, Neutrophils, Granulocytes, MSC, ProB_Cells
Platelets	Monocytes	S100A9	ITGB2	1	0.00206906	0.00178648	-0.43866	-0.263141	0.00261452569566255	0.00186076170570935	Both		KEGG_CELL_ADHESION_MOLECULES_CAMS, KEGG_VIRAL_MYOCARDITIS, KEGG_REGULATION_OF_ACTIN_CYTOSKELETON, KEGG_NATURAL_KILLER_CELL_MEDIATED_CYTOTOXICITY, KEGG_LEISHMANIA_INFECTION, KEGG_LEUKOCYTE_TRANSENDOTHELIAL_MIGRATION	Monocytes	FALSE	FALSE	FALSE	FALSE	FALSE	FALSE	S100A9|ITGB2	62	Dendritic_cells, Monocytes, CD8+NKT-like_cells, Neutrophils, Granulocytes, MSC, ProB_Cells
CD8+NKT-like_cells	CD8+NKT-like_cells	S100A8	ITGB2	1	0.00206966	0.00173983	-0.439008	-0.0750345	0.00387326475364645	0.00776759780289912	Both		KEGG_CELL_ADHESION_MOLECULES_CAMS, KEGG_VIRAL_MYOCARDITIS, KEGG_REGULATION_OF_ACTIN_CYTOSKELETON, KEGG_NATURAL_KILLER_CELL_MEDIATED_CYTOTOXICITY, KEGG_LEISHMANIA_INFECTION, KEGG_LEUKOCYTE_TRANSENDOTHELIAL_MIGRATION	CD8+NKT-like_cells	FALSE	FALSE	FALSE	FALSE	FALSE	FALSE	S100A8|ITGB2	70	Dendritic_cells, Monocytes, CD8+NKT-like_cells, Neutrophils, Granulocytes, MSC, ProB_Cells
MSC	Erythroid_precursors	CD47	HLA-C	1	0.00206966	0.00180221	-0.367679	-0.362514	0.00158555195555734	0.00163036389986924	Both	KEGG_ECM_RECEPTOR_INTERACTION	KEGG_CELL_ADHESION_MOLECULES_CAMS, KEGG_VIRAL_MYOCARDITIS, KEGG_NATURAL_KILLER_CELL_MEDIATED_CYTOTOXICITY, KEGG_ANTIGEN_PROCESSING_AND_PRESENTATION, KEGG_ALLOGRAFT_REJECTION, KEGG_ENDOCYTOSIS, KEGG_TYPE_I_DIABETES_MELLITUS, KEGG_AUTOIMMUNE_THYROID_DISEASE, KEGG_GRAFT_VERSUS_HOST_DISEASE	Erythroid_precursors	FALSE	FALSE	TRUE	FALSE	TRUE	FALSE	CD47|HLA-C	77	CD8+NKT-like_cells, Granulocytes, Plasma_Cells, Monocytes, Dendritic_cells, ProB_Cells, EC, Platelets, Neutrophils, MSC, Erythroid_precursors
MSC	Monocytes	S100A8	ITGB2	1	0.00207088	0.00182562	-0.439345	-0.310143	0.00366230856604668	0.0011025708028531	Both		KEGG_CELL_ADHESION_MOLECULES_CAMS, KEGG_VIRAL_MYOCARDITIS, KEGG_REGULATION_OF_ACTIN_CYTOSKELETON, KEGG_NATURAL_KILLER_CELL_MEDIATED_CYTOTOXICITY, KEGG_LEISHMANIA_INFECTION, KEGG_LEUKOCYTE_TRANSENDOTHELIAL_MIGRATION	Monocytes	FALSE	FALSE	TRUE	FALSE	TRUE	FALSE	S100A8|ITGB2	70	Dendritic_cells, Monocytes, CD8+NKT-like_cells, Neutrophils, Granulocytes, MSC, ProB_Cells
MSC	Platelets	MIF	CXCR4	4	0.00207088	0.00167717	-0.213948	-0.0980224	0.00156802783059702	0.0020794480865232	Both	KEGG_PHENYLALANINE_METABOLISM, KEGG_TYROSINE_METABOLISM	KEGG_CYTOKINE_CYTOKINE_RECEPTOR_INTERACTION, KEGG_ENDOCYTOSIS, KEGG_AXON_GUIDANCE, KEGG_CHEMOKINE_SIGNALING_PATHWAY, KEGG_LEUKOCYTE_TRANSENDOTHELIAL_MIGRATION, KEGG_INTESTINAL_IMMUNE_NETWORK_FOR_IGA_PRODUCTION	Platelets	FALSE	FALSE	TRUE	FALSE	TRUE	FALSE	MIF|CXCR4	72	CD8+NKT-like_cells, ProB_Cells, Plasma_Cells, Monocytes, Granulocytes, Dendritic_cells, Neutrophils, Platelets
ProB_Cells	Granulocytes	S100A9	TLR4	6	0.00207149	0.00179684	-0.340258	-0.176499	0.0041721140712903	0.00361482102989049	Both		KEGG_TOLL_LIKE_RECEPTOR_SIGNALING_PATHWAY, KEGG_LEISHMANIA_INFECTION, KEGG_PATHOGENIC_ESCHERICHIA_COLI_INFECTION	Granulocytes	FALSE	FALSE	FALSE	FALSE	FALSE	FALSE	S100A9|TLR4	27	EC, Dendritic_cells, Granulocytes
CD8+NKT-like_cells	Neutrophils	S100A8	ITGB2	1	0.00207271	0.00175811	-0.44222	-0.225838	0.00384807327118778	0.0052418111040925	Both		KEGG_CELL_ADHESION_MOLECULES_CAMS, KEGG_VIRAL_MYOCARDITIS, KEGG_REGULATION_OF_ACTIN_CYTOSKELETON, KEGG_NATURAL_KILLER_CELL_MEDIATED_CYTOTOXICITY, KEGG_LEISHMANIA_INFECTION, KEGG_LEUKOCYTE_TRANSENDOTHELIAL_MIGRATION	Neutrophils	FALSE	FALSE	FALSE	FALSE	FALSE	FALSE	S100A8|ITGB2	70	Dendritic_cells, Monocytes, CD8+NKT-like_cells, Neutrophils, Granulocytes, MSC, ProB_Cells
ProB_Cells	Granulocytes	S100A9	ITGB2	1	0.00207332	0.00178719	-0.442521	-0.103527	0.00293679647565366	0.00335580177482955	Both		KEGG_CELL_ADHESION_MOLECULES_CAMS, KEGG_VIRAL_MYOCARDITIS, KEGG_REGULATION_OF_ACTIN_CYTOSKELETON, KEGG_NATURAL_KILLER_CELL_MEDIATED_CYTOTOXICITY, KEGG_LEISHMANIA_INFECTION, KEGG_LEUKOCYTE_TRANSENDOTHELIAL_MIGRATION	Granulocytes	FALSE	FALSE	FALSE	FALSE	FALSE	FALSE	S100A9|ITGB2	62	Dendritic_cells, Monocytes, CD8+NKT-like_cells, Neutrophils, Granulocytes, MSC, ProB_Cells
Platelets	Dendritic_cells	S100A8	CD36	1	0.00207332	0.00182092	-0.16056	-0.294387	0.00495649872800683	0.00162478676588353	Both		KEGG_ADIPOCYTOKINE_SIGNALING_PATHWAY, KEGG_ECM_RECEPTOR_INTERACTION, KEGG_HEMATOPOIETIC_CELL_LINEAGE, KEGG_PPAR_SIGNALING_PATHWAY	Dendritic_cells	FALSE	FALSE	FALSE	FALSE	FALSE	FALSE	S100A8|CD36	40	EC, Dendritic_cells, Erythroid_precursors, Platelets
Erythroid_precursors	Erythroid_precursors	HLA-A	APLP2	5	0.00207393	0.00182742	-0.420666	-0.464752	0.00148905930191933	0.000869472650026774	Both	KEGG_CELL_ADHESION_MOLECULES_CAMS, KEGG_VIRAL_MYOCARDITIS, KEGG_NATURAL_KILLER_CELL_MEDIATED_CYTOTOXICITY, KEGG_ALLOGRAFT_REJECTION, KEGG_ENDOCYTOSIS, KEGG_GRAFT_VERSUS_HOST_DISEASE, KEGG_ANTIGEN_PROCESSING_AND_PRESENTATION, KEGG_TYPE_I_DIABETES_MELLITUS, KEGG_AUTOIMMUNE_THYROID_DISEASE		Erythroid_precursors	FALSE	FALSE	FALSE	FALSE	FALSE	FALSE	HLA-A|APLP2	88	Dendritic_cells, EC, MSC, Granulocytes, Platelets, ProB_Cells, Erythroid_precursors, Monocytes
Erythroid_precursors	MSC	B2M	HLA-F	4	0.00207393	0.00183866	-0.444618	-0.553852	0.00341887957029091	0.00402118604334734	Both	KEGG_ANTIGEN_PROCESSING_AND_PRESENTATION	KEGG_CELL_ADHESION_MOLECULES_CAMS, KEGG_VIRAL_MYOCARDITIS, KEGG_ANTIGEN_PROCESSING_AND_PRESENTATION, KEGG_ALLOGRAFT_REJECTION, KEGG_ENDOCYTOSIS, KEGG_TYPE_I_DIABETES_MELLITUS, KEGG_AUTOIMMUNE_THYROID_DISEASE, KEGG_GRAFT_VERSUS_HOST_DISEASE	MSC	FALSE	FALSE	FALSE	TRUE	FALSE	TRUE	B2M|HLA-F	55	CD8+NKT-like_cells, ProB_Cells, MSC, EC, Dendritic_cells
ProB_Cells	Granulocytes	S100A8	TLR4	6	0.00207393	0.00181335	-0.330954	-0.165708	0.00599656972047849	0.00501745879580857	Both		KEGG_TOLL_LIKE_RECEPTOR_SIGNALING_PATHWAY, KEGG_LEISHMANIA_INFECTION, KEGG_PATHOGENIC_ESCHERICHIA_COLI_INFECTION	Granulocytes	FALSE	FALSE	FALSE	FALSE	FALSE	FALSE	S100A8|TLR4	30	EC, Dendritic_cells, Granulocytes
CD8+NKT-like_cells	Granulocytes	S100A8	ITGB2	1	0.00207453	0.0017255	-0.446536	0.0256949	0.00381422228150354	0.00945470366936381	Both		KEGG_CELL_ADHESION_MOLECULES_CAMS, KEGG_VIRAL_MYOCARDITIS, KEGG_REGULATION_OF_ACTIN_CYTOSKELETON, KEGG_NATURAL_KILLER_CELL_MEDIATED_CYTOTOXICITY, KEGG_LEISHMANIA_INFECTION, KEGG_LEUKOCYTE_TRANSENDOTHELIAL_MIGRATION	Granulocytes	FALSE	FALSE	FALSE	FALSE	FALSE	FALSE	S100A8|ITGB2	70	Dendritic_cells, Monocytes, CD8+NKT-like_cells, Neutrophils, Granulocytes, MSC, ProB_Cells
Plasma_Cells	Granulocytes	S100A9	TLR4	6	0.00207514	0.00175705	-0.326536	-0.0334467	0.00482440377177871	0.0101040861962824	Both		KEGG_TOLL_LIKE_RECEPTOR_SIGNALING_PATHWAY, KEGG_LEISHMANIA_INFECTION, KEGG_PATHOGENIC_ESCHERICHIA_COLI_INFECTION	Granulocytes	FALSE	FALSE	FALSE	FALSE	FALSE	FALSE	S100A9|TLR4	27	EC, Dendritic_cells, Granulocytes
