## Supplemental tables 1-12 for "Single-cell profiling reveals a novel RAB13+ endothelial subpopulation and profibrotic mesenchymal cells in the aged human bone marrow" (part 8 of 11)

### Sheet: Including_Aged_ECRAB13MSCTHY1 (continued)
source	target	ligand	receptor	curation_effort	aggregate_rank_Young	aggregate_rank_Old	connectome.weight_sc_Young	connectome.weight_sc_Old	natmi.edge_specificity_Young	natmi.edge_specificity_Old	age	kegg_pathway.ligand	kegg_pathway.receptor	interacting_cell	from_EC	to_EC	from_MSC	to_MSC	from_Niche	to_Niche	lr_pair	number_of_celltypes_interacting	celltypes
Platelets	CD8+NKT-like_cells	S100A9	ITGB2	1	0.00207514	0.00178541	-0.44711	-0.225395	0.0025705416555224	0.0020256279239316	Both		KEGG_CELL_ADHESION_MOLECULES_CAMS, KEGG_VIRAL_MYOCARDITIS, KEGG_REGULATION_OF_ACTIN_CYTOSKELETON, KEGG_NATURAL_KILLER_CELL_MEDIATED_CYTOTOXICITY, KEGG_LEISHMANIA_INFECTION, KEGG_LEUKOCYTE_TRANSENDOTHELIAL_MIGRATION	CD8+NKT-like_cells	FALSE	FALSE	FALSE	FALSE	FALSE	FALSE	S100A9|ITGB2	62	Dendritic_cells, Monocytes, CD8+NKT-like_cells, Neutrophils, Granulocytes, MSC, ProB_Cells
ProB_Cells	Dendritic_cells	S100A9	TLR4	6	0.00207575	0.00179648	-0.310578	-0.105344	0.00447934060005212	0.00433780435066749	Both		KEGG_TOLL_LIKE_RECEPTOR_SIGNALING_PATHWAY, KEGG_LEISHMANIA_INFECTION, KEGG_PATHOGENIC_ESCHERICHIA_COLI_INFECTION	Dendritic_cells	FALSE	FALSE	FALSE	FALSE	FALSE	FALSE	S100A9|TLR4	27	EC, Dendritic_cells, Granulocytes
MSC	CD8+NKT-like_cells	S100A8	ITGB2	1	0.00207575	0.00182525	-0.447795	-0.272397	0.00360069772502803	0.0012002601942625	Both		KEGG_CELL_ADHESION_MOLECULES_CAMS, KEGG_VIRAL_MYOCARDITIS, KEGG_REGULATION_OF_ACTIN_CYTOSKELETON, KEGG_NATURAL_KILLER_CELL_MEDIATED_CYTOTOXICITY, KEGG_LEISHMANIA_INFECTION, KEGG_LEUKOCYTE_TRANSENDOTHELIAL_MIGRATION	CD8+NKT-like_cells	FALSE	FALSE	TRUE	FALSE	TRUE	FALSE	S100A8|ITGB2	70	Dendritic_cells, Monocytes, CD8+NKT-like_cells, Neutrophils, Granulocytes, MSC, ProB_Cells
Neutrophils	Plasma_Cells	B2M	HLA-E	6	0.00207636	0.00183322	-0.448581	-0.488457	0.00345576837983177	0.00233196406673919	Both	KEGG_ANTIGEN_PROCESSING_AND_PRESENTATION	KEGG_CELL_ADHESION_MOLECULES_CAMS, KEGG_VIRAL_MYOCARDITIS, KEGG_NATURAL_KILLER_CELL_MEDIATED_CYTOTOXICITY, KEGG_ALLOGRAFT_REJECTION, KEGG_ENDOCYTOSIS, KEGG_GRAFT_VERSUS_HOST_DISEASE, KEGG_ANTIGEN_PROCESSING_AND_PRESENTATION, KEGG_TYPE_I_DIABETES_MELLITUS, KEGG_AUTOIMMUNE_THYROID_DISEASE	Plasma_Cells	FALSE	FALSE	FALSE	FALSE	FALSE	FALSE	B2M|HLA-E	108	CD8+NKT-like_cells, EC, Granulocytes, Monocytes, ProB_Cells, MSC, Dendritic_cells, Platelets, Plasma_Cells, Neutrophils
Erythroid_precursors	Monocytes	HLA-A	APLP2	5	0.00207636	0.00183395	-0.426864	-0.501464	0.00144994201771611	0.000689970195043872	Both	KEGG_CELL_ADHESION_MOLECULES_CAMS, KEGG_VIRAL_MYOCARDITIS, KEGG_NATURAL_KILLER_CELL_MEDIATED_CYTOTOXICITY, KEGG_ALLOGRAFT_REJECTION, KEGG_ENDOCYTOSIS, KEGG_GRAFT_VERSUS_HOST_DISEASE, KEGG_ANTIGEN_PROCESSING_AND_PRESENTATION, KEGG_TYPE_I_DIABETES_MELLITUS, KEGG_AUTOIMMUNE_THYROID_DISEASE		Monocytes	FALSE	FALSE	FALSE	FALSE	FALSE	FALSE	HLA-A|APLP2	88	Dendritic_cells, EC, MSC, Granulocytes, Platelets, ProB_Cells, Erythroid_precursors, Monocytes
ProB_Cells	CD8+NKT-like_cells	S100A9	ITGB2	1	0.00207636	0.00179147	-0.434993	-0.204256	0.0029822567848087	0.00275698947367274	Both		KEGG_CELL_ADHESION_MOLECULES_CAMS, KEGG_VIRAL_MYOCARDITIS, KEGG_REGULATION_OF_ACTIN_CYTOSKELETON, KEGG_NATURAL_KILLER_CELL_MEDIATED_CYTOTOXICITY, KEGG_LEISHMANIA_INFECTION, KEGG_LEUKOCYTE_TRANSENDOTHELIAL_MIGRATION	CD8+NKT-like_cells	FALSE	FALSE	FALSE	FALSE	FALSE	FALSE	S100A9|ITGB2	62	Dendritic_cells, Monocytes, CD8+NKT-like_cells, Neutrophils, Granulocytes, MSC, ProB_Cells
Platelets	Neutrophils	S100A9	ITGB2	1	0.00207697	0.00180687	-0.450322	-0.376199	0.00255382300623218	0.00136695529478387	Both		KEGG_CELL_ADHESION_MOLECULES_CAMS, KEGG_VIRAL_MYOCARDITIS, KEGG_REGULATION_OF_ACTIN_CYTOSKELETON, KEGG_NATURAL_KILLER_CELL_MEDIATED_CYTOTOXICITY, KEGG_LEISHMANIA_INFECTION, KEGG_LEUKOCYTE_TRANSENDOTHELIAL_MIGRATION	Neutrophils	FALSE	FALSE	FALSE	FALSE	FALSE	FALSE	S100A9|ITGB2	62	Dendritic_cells, Monocytes, CD8+NKT-like_cells, Neutrophils, Granulocytes, MSC, ProB_Cells
MSC	Neutrophils	S100A8	ITGB2	1	0.00207758	0.00182851	-0.451007	-0.4232	0.00357727900223259	0.000809972062628833	Both		KEGG_CELL_ADHESION_MOLECULES_CAMS, KEGG_VIRAL_MYOCARDITIS, KEGG_REGULATION_OF_ACTIN_CYTOSKELETON, KEGG_NATURAL_KILLER_CELL_MEDIATED_CYTOTOXICITY, KEGG_LEISHMANIA_INFECTION, KEGG_LEUKOCYTE_TRANSENDOTHELIAL_MIGRATION	Neutrophils	FALSE	FALSE	TRUE	FALSE	TRUE	FALSE	S100A8|ITGB2	70	Dendritic_cells, Monocytes, CD8+NKT-like_cells, Neutrophils, Granulocytes, MSC, ProB_Cells
ProB_Cells	Dendritic_cells	S100A8	TLR4	6	0.00207819	0.00181299	-0.301274	-0.0945529	0.00643814568609706	0.00602097708677229	Both		KEGG_TOLL_LIKE_RECEPTOR_SIGNALING_PATHWAY, KEGG_LEISHMANIA_INFECTION, KEGG_PATHOGENIC_ESCHERICHIA_COLI_INFECTION	Dendritic_cells	FALSE	FALSE	FALSE	FALSE	FALSE	FALSE	S100A8|TLR4	30	EC, Dendritic_cells, Granulocytes
Neutrophils	MSC	MMP9	ITGB2	1	0.0020788	0.00167102	-0.452959	-0.172835	0.00258675236396794	0.004219822018375	Both	KEGG_LEUKOCYTE_TRANSENDOTHELIAL_MIGRATION, KEGG_BLADDER_CANCER, KEGG_PATHWAYS_IN_CANCER	KEGG_CELL_ADHESION_MOLECULES_CAMS, KEGG_VIRAL_MYOCARDITIS, KEGG_REGULATION_OF_ACTIN_CYTOSKELETON, KEGG_NATURAL_KILLER_CELL_MEDIATED_CYTOTOXICITY, KEGG_LEISHMANIA_INFECTION, KEGG_LEUKOCYTE_TRANSENDOTHELIAL_MIGRATION	MSC	FALSE	FALSE	FALSE	TRUE	FALSE	TRUE	MMP9|ITGB2	21	Dendritic_cells, CD8+NKT-like_cells, Monocytes, Neutrophils, Granulocytes, MSC, ProB_Cells
ProB_Cells	CD8+NKT-like_cells	S100A8	ITGB2	1	0.0020788	0.00180903	-0.425689	-0.193465	0.00428639064725875	0.00382676790088553	Both		KEGG_CELL_ADHESION_MOLECULES_CAMS, KEGG_VIRAL_MYOCARDITIS, KEGG_REGULATION_OF_ACTIN_CYTOSKELETON, KEGG_NATURAL_KILLER_CELL_MEDIATED_CYTOTOXICITY, KEGG_LEISHMANIA_INFECTION, KEGG_LEUKOCYTE_TRANSENDOTHELIAL_MIGRATION	CD8+NKT-like_cells	FALSE	FALSE	FALSE	FALSE	FALSE	FALSE	S100A8|ITGB2	70	Dendritic_cells, Monocytes, CD8+NKT-like_cells, Neutrophils, Granulocytes, MSC, ProB_Cells
Neutrophils	Platelets	MIF	CXCR4	4	0.00207941	0.00173983	-0.239271	-0.194531	0.00141213604219317	0.00148954677037607	Both	KEGG_PHENYLALANINE_METABOLISM, KEGG_TYROSINE_METABOLISM	KEGG_CYTOKINE_CYTOKINE_RECEPTOR_INTERACTION, KEGG_ENDOCYTOSIS, KEGG_AXON_GUIDANCE, KEGG_CHEMOKINE_SIGNALING_PATHWAY, KEGG_LEUKOCYTE_TRANSENDOTHELIAL_MIGRATION, KEGG_INTESTINAL_IMMUNE_NETWORK_FOR_IGA_PRODUCTION	Platelets	FALSE	FALSE	FALSE	FALSE	FALSE	FALSE	MIF|CXCR4	72	CD8+NKT-like_cells, ProB_Cells, Plasma_Cells, Monocytes, Granulocytes, Dendritic_cells, Neutrophils, Platelets
Plasma_Cells	Dendritic_cells	S100A9	TLR4	6	0.00207941	0.00175529	-0.296856	0.0377083	0.00517966367091436	0.0121249568648993	Both		KEGG_TOLL_LIKE_RECEPTOR_SIGNALING_PATHWAY, KEGG_LEISHMANIA_INFECTION, KEGG_PATHOGENIC_ESCHERICHIA_COLI_INFECTION	Dendritic_cells	FALSE	FALSE	FALSE	FALSE	FALSE	FALSE	S100A9|TLR4	27	EC, Dendritic_cells, Granulocytes
Platelets	Granulocytes	S100A9	ITGB2	1	0.00207941	0.00178149	-0.454638	-0.124666	0.00253135736429999	0.00246559003840465	Both		KEGG_CELL_ADHESION_MOLECULES_CAMS, KEGG_VIRAL_MYOCARDITIS, KEGG_REGULATION_OF_ACTIN_CYTOSKELETON, KEGG_NATURAL_KILLER_CELL_MEDIATED_CYTOTOXICITY, KEGG_LEISHMANIA_INFECTION, KEGG_LEUKOCYTE_TRANSENDOTHELIAL_MIGRATION	Granulocytes	FALSE	FALSE	FALSE	FALSE	FALSE	FALSE	S100A9|ITGB2	62	Dendritic_cells, Monocytes, CD8+NKT-like_cells, Neutrophils, Granulocytes, MSC, ProB_Cells
Plasma_Cells	CD8+NKT-like_cells	S100A9	ITGB2	1	0.00208002	0.00174053	-0.421271	-0.0612036	0.00344851809782711	0.00770629003590711	Both		KEGG_CELL_ADHESION_MOLECULES_CAMS, KEGG_VIRAL_MYOCARDITIS, KEGG_REGULATION_OF_ACTIN_CYTOSKELETON, KEGG_NATURAL_KILLER_CELL_MEDIATED_CYTOTOXICITY, KEGG_LEISHMANIA_INFECTION, KEGG_LEUKOCYTE_TRANSENDOTHELIAL_MIGRATION	CD8+NKT-like_cells	FALSE	FALSE	FALSE	FALSE	FALSE	FALSE	S100A9|ITGB2	62	Dendritic_cells, Monocytes, CD8+NKT-like_cells, Neutrophils, Granulocytes, MSC, ProB_Cells
MSC	Granulocytes	S100A8	ITGB2	1	0.00208002	0.00182236	-0.455323	-0.171668	0.00354581015378084	0.00146095417796342	Both		KEGG_CELL_ADHESION_MOLECULES_CAMS, KEGG_VIRAL_MYOCARDITIS, KEGG_REGULATION_OF_ACTIN_CYTOSKELETON, KEGG_NATURAL_KILLER_CELL_MEDIATED_CYTOTOXICITY, KEGG_LEISHMANIA_INFECTION, KEGG_LEUKOCYTE_TRANSENDOTHELIAL_MIGRATION	Granulocytes	FALSE	FALSE	TRUE	FALSE	TRUE	FALSE	S100A8|ITGB2	70	Dendritic_cells, Monocytes, CD8+NKT-like_cells, Neutrophils, Granulocytes, MSC, ProB_Cells
Neutrophils	Neutrophils	B2M	HLA-E	6	0.00208063	0.00183721	-0.455587	-0.527367	0.00338622488138727	0.0020397077176735	Both	KEGG_ANTIGEN_PROCESSING_AND_PRESENTATION	KEGG_CELL_ADHESION_MOLECULES_CAMS, KEGG_VIRAL_MYOCARDITIS, KEGG_NATURAL_KILLER_CELL_MEDIATED_CYTOTOXICITY, KEGG_ALLOGRAFT_REJECTION, KEGG_ENDOCYTOSIS, KEGG_GRAFT_VERSUS_HOST_DISEASE, KEGG_ANTIGEN_PROCESSING_AND_PRESENTATION, KEGG_TYPE_I_DIABETES_MELLITUS, KEGG_AUTOIMMUNE_THYROID_DISEASE	Neutrophils	FALSE	FALSE	FALSE	FALSE	FALSE	FALSE	B2M|HLA-E	108	CD8+NKT-like_cells, EC, Granulocytes, Monocytes, ProB_Cells, MSC, Dendritic_cells, Platelets, Plasma_Cells, Neutrophils
Erythroid_precursors	Monocytes	HLA-C	CD53	1	0.00208369	0.001804	-0.468201	-0.366556	0.00136333466830226	0.00132344507648039	Both	KEGG_CELL_ADHESION_MOLECULES_CAMS, KEGG_VIRAL_MYOCARDITIS, KEGG_NATURAL_KILLER_CELL_MEDIATED_CYTOTOXICITY, KEGG_ANTIGEN_PROCESSING_AND_PRESENTATION, KEGG_ALLOGRAFT_REJECTION, KEGG_ENDOCYTOSIS, KEGG_TYPE_I_DIABETES_MELLITUS, KEGG_AUTOIMMUNE_THYROID_DISEASE, KEGG_GRAFT_VERSUS_HOST_DISEASE		Monocytes	FALSE	FALSE	FALSE	FALSE	FALSE	FALSE	HLA-C|CD53	66	CD8+NKT-like_cells, ProB_Cells, Dendritic_cells, Granulocytes, Monocytes, Plasma_Cells
Erythroid_precursors	Platelets	MIF	CXCR4	4	0.00208491	0.00172934	-0.247995	-0.179446	0.00135842653600532	0.00158175237403023	Both	KEGG_PHENYLALANINE_METABOLISM, KEGG_TYROSINE_METABOLISM	KEGG_CYTOKINE_CYTOKINE_RECEPTOR_INTERACTION, KEGG_ENDOCYTOSIS, KEGG_AXON_GUIDANCE, KEGG_CHEMOKINE_SIGNALING_PATHWAY, KEGG_LEUKOCYTE_TRANSENDOTHELIAL_MIGRATION, KEGG_INTESTINAL_IMMUNE_NETWORK_FOR_IGA_PRODUCTION	Platelets	FALSE	FALSE	FALSE	FALSE	FALSE	FALSE	MIF|CXCR4	72	CD8+NKT-like_cells, ProB_Cells, Plasma_Cells, Monocytes, Granulocytes, Dendritic_cells, Neutrophils, Platelets
Platelets	Erythroid_precursors	CD47	HLA-C	1	0.00208613	0.00174965	-0.424355	-0.24753	0.00134913080175146	0.00222750581441691	Both	KEGG_ECM_RECEPTOR_INTERACTION	KEGG_CELL_ADHESION_MOLECULES_CAMS, KEGG_VIRAL_MYOCARDITIS, KEGG_NATURAL_KILLER_CELL_MEDIATED_CYTOTOXICITY, KEGG_ANTIGEN_PROCESSING_AND_PRESENTATION, KEGG_ALLOGRAFT_REJECTION, KEGG_ENDOCYTOSIS, KEGG_TYPE_I_DIABETES_MELLITUS, KEGG_AUTOIMMUNE_THYROID_DISEASE, KEGG_GRAFT_VERSUS_HOST_DISEASE	Erythroid_precursors	FALSE	FALSE	FALSE	FALSE	FALSE	FALSE	CD47|HLA-C	77	CD8+NKT-like_cells, Granulocytes, Plasma_Cells, Monocytes, Dendritic_cells, ProB_Cells, EC, Platelets, Neutrophils, MSC, Erythroid_precursors
Erythroid_precursors	Granulocytes	HLA-B	LILRB2	9	0.00208735	0.00180723	-0.486852	-0.376657	0.00241047491990796	0.00365202592833758	Both	KEGG_CELL_ADHESION_MOLECULES_CAMS, KEGG_VIRAL_MYOCARDITIS, KEGG_NATURAL_KILLER_CELL_MEDIATED_CYTOTOXICITY, KEGG_ALLOGRAFT_REJECTION, KEGG_ENDOCYTOSIS, KEGG_GRAFT_VERSUS_HOST_DISEASE, KEGG_ANTIGEN_PROCESSING_AND_PRESENTATION, KEGG_TYPE_I_DIABETES_MELLITUS, KEGG_AUTOIMMUNE_THYROID_DISEASE		Granulocytes	FALSE	FALSE	FALSE	FALSE	FALSE	FALSE	HLA-B|LILRB2	22	Dendritic_cells, Granulocytes
Erythroid_precursors	EC	B2M	HLA-F	4	0.00208858	0.00182706	-0.505008	-0.45911	0.00297988649117637	0.00501829458511002	Both	KEGG_ANTIGEN_PROCESSING_AND_PRESENTATION	KEGG_CELL_ADHESION_MOLECULES_CAMS, KEGG_VIRAL_MYOCARDITIS, KEGG_ANTIGEN_PROCESSING_AND_PRESENTATION, KEGG_ALLOGRAFT_REJECTION, KEGG_ENDOCYTOSIS, KEGG_TYPE_I_DIABETES_MELLITUS, KEGG_AUTOIMMUNE_THYROID_DISEASE, KEGG_GRAFT_VERSUS_HOST_DISEASE	EC	FALSE	TRUE	FALSE	FALSE	FALSE	TRUE	B2M|HLA-F	55	CD8+NKT-like_cells, ProB_Cells, MSC, EC, Dendritic_cells
CD8+NKT-like_cells	Dendritic_cells	S100A9	CD36	1	0.0020898	0.00178933	-0.160289	-0.169362	0.00391825799457432	0.0040072616442385	Both		KEGG_ADIPOCYTOKINE_SIGNALING_PATHWAY, KEGG_ECM_RECEPTOR_INTERACTION, KEGG_HEMATOPOIETIC_CELL_LINEAGE, KEGG_PPAR_SIGNALING_PATHWAY	Dendritic_cells	FALSE	FALSE	FALSE	FALSE	FALSE	FALSE	S100A9|CD36	36	EC, Dendritic_cells, Erythroid_precursors, Platelets
Neutrophils	ProB_Cells	MMP9	ITGB2	1	0.00209041	0.00179147	-0.519256	-0.326347	0.00142069569556079	0.00163810048550531	Both	KEGG_LEUKOCYTE_TRANSENDOTHELIAL_MIGRATION, KEGG_BLADDER_CANCER, KEGG_PATHWAYS_IN_CANCER	KEGG_CELL_ADHESION_MOLECULES_CAMS, KEGG_VIRAL_MYOCARDITIS, KEGG_REGULATION_OF_ACTIN_CYTOSKELETON, KEGG_NATURAL_KILLER_CELL_MEDIATED_CYTOTOXICITY, KEGG_LEISHMANIA_INFECTION, KEGG_LEUKOCYTE_TRANSENDOTHELIAL_MIGRATION	ProB_Cells	FALSE	FALSE	FALSE	FALSE	FALSE	FALSE	MMP9|ITGB2	21	Dendritic_cells, CD8+NKT-like_cells, Monocytes, Neutrophils, Granulocytes, MSC, ProB_Cells
Plasma_Cells	Dendritic_cells	S100A8	CD36	1	0.00209041	0.00178042	-0.124113	-0.0541	0.00618755220646817	0.00695486940515259	Both		KEGG_ADIPOCYTOKINE_SIGNALING_PATHWAY, KEGG_ECM_RECEPTOR_INTERACTION, KEGG_HEMATOPOIETIC_CELL_LINEAGE, KEGG_PPAR_SIGNALING_PATHWAY	Dendritic_cells	FALSE	FALSE	FALSE	FALSE	FALSE	FALSE	S100A8|CD36	40	EC, Dendritic_cells, Erythroid_precursors, Platelets
Platelets	Platelets	S100A8	CD36	1	0.00209103	0.00182489	-0.372338	-0.338901	0.00312262996484162	0.00140330091723178	Both		KEGG_ADIPOCYTOKINE_SIGNALING_PATHWAY, KEGG_ECM_RECEPTOR_INTERACTION, KEGG_HEMATOPOIETIC_CELL_LINEAGE, KEGG_PPAR_SIGNALING_PATHWAY	Platelets	FALSE	FALSE	FALSE	FALSE	FALSE	FALSE	S100A8|CD36	40	EC, Dendritic_cells, Erythroid_precursors, Platelets
ProB_Cells	ProB_Cells	ITGB2	ICAM3	2	0.00209194	0.00167221	-0.44176	-0.173459	0.00124818495111724	0.00236364574564452	Both	KEGG_CELL_ADHESION_MOLECULES_CAMS, KEGG_VIRAL_MYOCARDITIS, KEGG_REGULATION_OF_ACTIN_CYTOSKELETON, KEGG_NATURAL_KILLER_CELL_MEDIATED_CYTOTOXICITY, KEGG_LEISHMANIA_INFECTION, KEGG_LEUKOCYTE_TRANSENDOTHELIAL_MIGRATION	KEGG_CELL_ADHESION_MOLECULES_CAMS	ProB_Cells	FALSE	FALSE	FALSE	FALSE	FALSE	FALSE	ITGB2|ICAM3	49	Granulocytes, Monocytes, CD8+NKT-like_cells, Dendritic_cells, Plasma_Cells, Neutrophils, ProB_Cells
ProB_Cells	ProB_Cells	ICAM3	ITGB2	12	0.00209194	0.00167221	-0.44176	-0.173459	0.00124818495111724	0.00236364574564452	Both	KEGG_CELL_ADHESION_MOLECULES_CAMS	KEGG_CELL_ADHESION_MOLECULES_CAMS, KEGG_VIRAL_MYOCARDITIS, KEGG_REGULATION_OF_ACTIN_CYTOSKELETON, KEGG_NATURAL_KILLER_CELL_MEDIATED_CYTOTOXICITY, KEGG_LEISHMANIA_INFECTION, KEGG_LEUKOCYTE_TRANSENDOTHELIAL_MIGRATION	ProB_Cells	FALSE	FALSE	FALSE	FALSE	FALSE	FALSE	ICAM3|ITGB2	49	Dendritic_cells, Monocytes, CD8+NKT-like_cells, Neutrophils, Granulocytes, MSC, ProB_Cells
Neutrophils	Erythroid_precursors	CD47	HLA-C	1	0.00209286	0.00182092	-0.451156	-0.41727	0.00123732988012579	0.00134599959620807	Both	KEGG_ECM_RECEPTOR_INTERACTION	KEGG_CELL_ADHESION_MOLECULES_CAMS, KEGG_VIRAL_MYOCARDITIS, KEGG_NATURAL_KILLER_CELL_MEDIATED_CYTOTOXICITY, KEGG_ANTIGEN_PROCESSING_AND_PRESENTATION, KEGG_ALLOGRAFT_REJECTION, KEGG_ENDOCYTOSIS, KEGG_TYPE_I_DIABETES_MELLITUS, KEGG_AUTOIMMUNE_THYROID_DISEASE, KEGG_GRAFT_VERSUS_HOST_DISEASE	Erythroid_precursors	FALSE	FALSE	FALSE	FALSE	FALSE	FALSE	CD47|HLA-C	77	CD8+NKT-like_cells, Granulocytes, Plasma_Cells, Monocytes, Dendritic_cells, ProB_Cells, EC, Platelets, Neutrophils, MSC, Erythroid_precursors
Granulocytes	ProB_Cells	TIMP1	CD63	10	0.00209409	0.00183612	-0.293546	-0.514348	0.00121360195787108	0.000461731669412349	Both		KEGG_LYSOSOME	ProB_Cells	FALSE	FALSE	FALSE	FALSE	FALSE	FALSE	TIMP1|CD63	60	Platelets, MSC, Neutrophils, Plasma_Cells, Dendritic_cells, EC, Monocytes, CD8+NKT-like_cells, Granulocytes, ProB_Cells
CD8+NKT-like_cells	Dendritic_cells	S100A8	CD36	1	0.00209654	0.00179219	-0.182435	-0.134201	0.0042176339692624	0.00517804630440642	Both		KEGG_ADIPOCYTOKINE_SIGNALING_PATHWAY, KEGG_ECM_RECEPTOR_INTERACTION, KEGG_HEMATOPOIETIC_CELL_LINEAGE, KEGG_PPAR_SIGNALING_PATHWAY	Dendritic_cells	FALSE	FALSE	FALSE	FALSE	FALSE	FALSE	S100A8|CD36	40	EC, Dendritic_cells, Erythroid_precursors, Platelets
Erythroid_precursors	Dendritic_cells	S100A8	CD36	1	0.002099	0.00177793	-0.120852	-0.0591551	0.00629767971911186	0.00684273552437518	Both		KEGG_ADIPOCYTOKINE_SIGNALING_PATHWAY, KEGG_ECM_RECEPTOR_INTERACTION, KEGG_HEMATOPOIETIC_CELL_LINEAGE, KEGG_PPAR_SIGNALING_PATHWAY	Dendritic_cells	FALSE	FALSE	FALSE	FALSE	FALSE	FALSE	S100A8|CD36	40	EC, Dendritic_cells, Erythroid_precursors, Platelets
Erythroid_precursors	Dendritic_cells	S100A9	CD36	1	0.00210084	0.00176517	-0.135494	-0.0906017	0.00483568236574896	0.00582375545601136	Both		KEGG_ADIPOCYTOKINE_SIGNALING_PATHWAY, KEGG_ECM_RECEPTOR_INTERACTION, KEGG_HEMATOPOIETIC_CELL_LINEAGE, KEGG_PPAR_SIGNALING_PATHWAY	Dendritic_cells	FALSE	FALSE	FALSE	FALSE	FALSE	FALSE	S100A9|CD36	36	EC, Dendritic_cells, Erythroid_precursors, Platelets
MSC	Platelets	CD74	CXCR4	3	0.00210207	0.00180328	-0.234972	-0.220111	0.00101891508736229	0.000873459005182191	Both	KEGG_ANTIGEN_PROCESSING_AND_PRESENTATION	KEGG_CYTOKINE_CYTOKINE_RECEPTOR_INTERACTION, KEGG_ENDOCYTOSIS, KEGG_AXON_GUIDANCE, KEGG_CHEMOKINE_SIGNALING_PATHWAY, KEGG_LEUKOCYTE_TRANSENDOTHELIAL_MIGRATION, KEGG_INTESTINAL_IMMUNE_NETWORK_FOR_IGA_PRODUCTION	Platelets	FALSE	FALSE	TRUE	FALSE	TRUE	FALSE	CD74|CXCR4	48	CD8+NKT-like_cells, Monocytes, Plasma_Cells, ProB_Cells, Granulocytes, Dendritic_cells, Neutrophils, Platelets
Platelets	Dendritic_cells	S100A9	CD36	1	0.00210268	0.00181155	-0.190537	-0.284562	0.00279908668663265	0.00135032676147338	Both		KEGG_ADIPOCYTOKINE_SIGNALING_PATHWAY, KEGG_ECM_RECEPTOR_INTERACTION, KEGG_HEMATOPOIETIC_CELL_LINEAGE, KEGG_PPAR_SIGNALING_PATHWAY	Dendritic_cells	FALSE	FALSE	FALSE	FALSE	FALSE	FALSE	S100A9|CD36	36	EC, Dendritic_cells, Erythroid_precursors, Platelets
CD8+NKT-like_cells	Platelets	S100A9	CD36	1	0.00210514	0.00179576	-0.372067	-0.213876	0.00246853081081254	0.00346100427392989	Both		KEGG_ADIPOCYTOKINE_SIGNALING_PATHWAY, KEGG_ECM_RECEPTOR_INTERACTION, KEGG_HEMATOPOIETIC_CELL_LINEAGE, KEGG_PPAR_SIGNALING_PATHWAY	Platelets	FALSE	FALSE	FALSE	FALSE	FALSE	FALSE	S100A9|CD36	36	EC, Dendritic_cells, Erythroid_precursors, Platelets
EC	Erythroid_precursors	CD47	HLA-C	1	0.00210514	0.00183286	-0.532438	-0.486685	0.000898267245462143	0.000985513197914504	Both	KEGG_ECM_RECEPTOR_INTERACTION	KEGG_CELL_ADHESION_MOLECULES_CAMS, KEGG_VIRAL_MYOCARDITIS, KEGG_NATURAL_KILLER_CELL_MEDIATED_CYTOTOXICITY, KEGG_ANTIGEN_PROCESSING_AND_PRESENTATION, KEGG_ALLOGRAFT_REJECTION, KEGG_ENDOCYTOSIS, KEGG_TYPE_I_DIABETES_MELLITUS, KEGG_AUTOIMMUNE_THYROID_DISEASE, KEGG_GRAFT_VERSUS_HOST_DISEASE	Erythroid_precursors	TRUE	FALSE	FALSE	FALSE	TRUE	FALSE	CD47|HLA-C	77	CD8+NKT-like_cells, Granulocytes, Plasma_Cells, Monocytes, Dendritic_cells, ProB_Cells, EC, Platelets, Neutrophils, MSC, Erythroid_precursors
Erythroid_precursors	Granulocytes	B2M	LILRB2	1	0.00210576	0.00183939	-0.613488	-0.560265	0.00507928519380004	0.00628976649306215	Both	KEGG_ANTIGEN_PROCESSING_AND_PRESENTATION		Granulocytes	FALSE	FALSE	FALSE	FALSE	FALSE	FALSE	B2M|LILRB2	22	Dendritic_cells, Granulocytes
ProB_Cells	Platelets	TGFB1	CXCR4	2	0.00210637	0.00174473	-0.394546	-0.191397	0.000869888619745621	0.00146097616530183	Both	KEGG_PANCREATIC_CANCER, KEGG_CYTOKINE_CYTOKINE_RECEPTOR_INTERACTION, KEGG_TGF_BETA_SIGNALING_PATHWAY, KEGG_CHRONIC_MYELOID_LEUKEMIA, KEGG_HYPERTROPHIC_CARDIOMYOPATHY_HCM, KEGG_PATHWAYS_IN_CANCER, KEGG_CELL_CYCLE, KEGG_COLORECTAL_CANCER, KEGG_DILATED_CARDIOMYOPATHY, KEGG_MAPK_SIGNALING_PATHWAY, KEGG_LEISHMANIA_INFECTION, KEGG_INTESTINAL_IMMUNE_NETWORK_FOR_IGA_PRODUCTION, KEGG_RENAL_CELL_CARCINOMA	KEGG_CYTOKINE_CYTOKINE_RECEPTOR_INTERACTION, KEGG_ENDOCYTOSIS, KEGG_AXON_GUIDANCE, KEGG_CHEMOKINE_SIGNALING_PATHWAY, KEGG_LEUKOCYTE_TRANSENDOTHELIAL_MIGRATION, KEGG_INTESTINAL_IMMUNE_NETWORK_FOR_IGA_PRODUCTION	Platelets	FALSE	FALSE	FALSE	FALSE	FALSE	FALSE	TGFB1|CXCR4	56	CD8+NKT-like_cells, Monocytes, Plasma_Cells, ProB_Cells, Granulocytes, Dendritic_cells, Neutrophils, Platelets
MSC	Dendritic_cells	S100A8	CD36	1	0.00210637	0.00183794	-0.191222	-0.331564	0.00392083319990635	0.00080011903563125	Both		KEGG_ADIPOCYTOKINE_SIGNALING_PATHWAY, KEGG_ECM_RECEPTOR_INTERACTION, KEGG_HEMATOPOIETIC_CELL_LINEAGE, KEGG_PPAR_SIGNALING_PATHWAY	Dendritic_cells	FALSE	FALSE	TRUE	FALSE	TRUE	FALSE	S100A8|CD36	40	EC, Dendritic_cells, Erythroid_precursors, Platelets
Plasma_Cells	Platelets	S100A8	CD36	1	0.0021076	0.00178576	-0.335891	-0.0986144	0.00389820253957962	0.00600680336669945	Both		KEGG_ADIPOCYTOKINE_SIGNALING_PATHWAY, KEGG_ECM_RECEPTOR_INTERACTION, KEGG_HEMATOPOIETIC_CELL_LINEAGE, KEGG_PPAR_SIGNALING_PATHWAY	Platelets	FALSE	FALSE	FALSE	FALSE	FALSE	FALSE	S100A8|CD36	40	EC, Dendritic_cells, Erythroid_precursors, Platelets
Erythroid_precursors	Plasma_Cells	HLA-C	CD53	1	0.00210822	0.00182851	-0.58244	-0.469142	0.000839422938633446	0.000827610471761495	Both	KEGG_CELL_ADHESION_MOLECULES_CAMS, KEGG_VIRAL_MYOCARDITIS, KEGG_NATURAL_KILLER_CELL_MEDIATED_CYTOTOXICITY, KEGG_ANTIGEN_PROCESSING_AND_PRESENTATION, KEGG_ALLOGRAFT_REJECTION, KEGG_ENDOCYTOSIS, KEGG_TYPE_I_DIABETES_MELLITUS, KEGG_AUTOIMMUNE_THYROID_DISEASE, KEGG_GRAFT_VERSUS_HOST_DISEASE		Plasma_Cells	FALSE	FALSE	FALSE	FALSE	FALSE	FALSE	HLA-C|CD53	66	CD8+NKT-like_cells, ProB_Cells, Dendritic_cells, Granulocytes, Monocytes, Plasma_Cells
Erythroid_precursors	Dendritic_cells	B2M	HLA-F	4	0.00210883	0.00184521	-0.671071	-0.694984	0.00177274068669225	0.0025358431767734	Both	KEGG_ANTIGEN_PROCESSING_AND_PRESENTATION	KEGG_CELL_ADHESION_MOLECULES_CAMS, KEGG_VIRAL_MYOCARDITIS, KEGG_ANTIGEN_PROCESSING_AND_PRESENTATION, KEGG_ALLOGRAFT_REJECTION, KEGG_ENDOCYTOSIS, KEGG_TYPE_I_DIABETES_MELLITUS, KEGG_AUTOIMMUNE_THYROID_DISEASE, KEGG_GRAFT_VERSUS_HOST_DISEASE	Dendritic_cells	FALSE	FALSE	FALSE	FALSE	FALSE	FALSE	B2M|HLA-F	55	CD8+NKT-like_cells, ProB_Cells, MSC, EC, Dendritic_cells
Erythroid_precursors	Erythroid_precursors	CD47	HLA-C	1	0.00210945	0.00183213	-0.548401	-0.480918	0.000831677292057133	0.001015463222737	Both	KEGG_ECM_RECEPTOR_INTERACTION	KEGG_CELL_ADHESION_MOLECULES_CAMS, KEGG_VIRAL_MYOCARDITIS, KEGG_NATURAL_KILLER_CELL_MEDIATED_CYTOTOXICITY, KEGG_ANTIGEN_PROCESSING_AND_PRESENTATION, KEGG_ALLOGRAFT_REJECTION, KEGG_ENDOCYTOSIS, KEGG_TYPE_I_DIABETES_MELLITUS, KEGG_AUTOIMMUNE_THYROID_DISEASE, KEGG_GRAFT_VERSUS_HOST_DISEASE	Erythroid_precursors	FALSE	FALSE	FALSE	FALSE	FALSE	FALSE	CD47|HLA-C	77	CD8+NKT-like_cells, Granulocytes, Plasma_Cells, Monocytes, Dendritic_cells, ProB_Cells, EC, Platelets, Neutrophils, MSC, Erythroid_precursors
Erythroid_precursors	Monocytes	B2M	HLA-E	6	0.00210945	0.0018474	-0.690921	-0.793213	0.00222163381609861	0.00189307454164085	Both	KEGG_ANTIGEN_PROCESSING_AND_PRESENTATION	KEGG_CELL_ADHESION_MOLECULES_CAMS, KEGG_VIRAL_MYOCARDITIS, KEGG_NATURAL_KILLER_CELL_MEDIATED_CYTOTOXICITY, KEGG_ALLOGRAFT_REJECTION, KEGG_ENDOCYTOSIS, KEGG_GRAFT_VERSUS_HOST_DISEASE, KEGG_ANTIGEN_PROCESSING_AND_PRESENTATION, KEGG_TYPE_I_DIABETES_MELLITUS, KEGG_AUTOIMMUNE_THYROID_DISEASE	Monocytes	FALSE	FALSE	FALSE	FALSE	FALSE	FALSE	B2M|HLA-E	108	CD8+NKT-like_cells, EC, Granulocytes, Monocytes, ProB_Cells, MSC, Dendritic_cells, Platelets, Plasma_Cells, Neutrophils
Erythroid_precursors	ProB_Cells	B2M	HLA-E	6	0.00211007	0.00183431	-0.694548	-0.50435	0.00220716513283028	0.00319265543586868	Both	KEGG_ANTIGEN_PROCESSING_AND_PRESENTATION	KEGG_CELL_ADHESION_MOLECULES_CAMS, KEGG_VIRAL_MYOCARDITIS, KEGG_NATURAL_KILLER_CELL_MEDIATED_CYTOTOXICITY, KEGG_ALLOGRAFT_REJECTION, KEGG_ENDOCYTOSIS, KEGG_GRAFT_VERSUS_HOST_DISEASE, KEGG_ANTIGEN_PROCESSING_AND_PRESENTATION, KEGG_TYPE_I_DIABETES_MELLITUS, KEGG_AUTOIMMUNE_THYROID_DISEASE	ProB_Cells	FALSE	FALSE	FALSE	FALSE	FALSE	FALSE	B2M|HLA-E	108	CD8+NKT-like_cells, EC, Granulocytes, Monocytes, ProB_Cells, MSC, Dendritic_cells, Platelets, Plasma_Cells, Neutrophils
CD8+NKT-like_cells	Platelets	S100A8	CD36	1	0.00211068	0.00179719	-0.394213	-0.178716	0.00265713983516925	0.00447219123211584	Both		KEGG_ADIPOCYTOKINE_SIGNALING_PATHWAY, KEGG_ECM_RECEPTOR_INTERACTION, KEGG_HEMATOPOIETIC_CELL_LINEAGE, KEGG_PPAR_SIGNALING_PATHWAY	Platelets	FALSE	FALSE	FALSE	FALSE	FALSE	FALSE	S100A8|CD36	40	EC, Dendritic_cells, Erythroid_precursors, Platelets
Erythroid_precursors	MSC	S100A8	ITGB2	1	0.0021113	0.00174544	-0.724192	-0.212841	0.00172238931734053	0.00555362951565852	Both		KEGG_CELL_ADHESION_MOLECULES_CAMS, KEGG_VIRAL_MYOCARDITIS, KEGG_REGULATION_OF_ACTIN_CYTOSKELETON, KEGG_NATURAL_KILLER_CELL_MEDIATED_CYTOTOXICITY, KEGG_LEISHMANIA_INFECTION, KEGG_LEUKOCYTE_TRANSENDOTHELIAL_MIGRATION	MSC	FALSE	FALSE	FALSE	TRUE	FALSE	TRUE	S100A8|ITGB2	70	Dendritic_cells, Monocytes, CD8+NKT-like_cells, Neutrophils, Granulocytes, MSC, ProB_Cells
Plasma_Cells	MSC	S100A8	ITGB2	1	0.00211191	0.0017493	-0.727453	-0.207786	0.00169226989879545	0.00564463844443742	Both		KEGG_CELL_ADHESION_MOLECULES_CAMS, KEGG_VIRAL_MYOCARDITIS, KEGG_REGULATION_OF_ACTIN_CYTOSKELETON, KEGG_NATURAL_KILLER_CELL_MEDIATED_CYTOTOXICITY, KEGG_LEISHMANIA_INFECTION, KEGG_LEUKOCYTE_TRANSENDOTHELIAL_MIGRATION	MSC	FALSE	FALSE	FALSE	TRUE	FALSE	TRUE	S100A8|ITGB2	70	Dendritic_cells, Monocytes, CD8+NKT-like_cells, Neutrophils, Granulocytes, MSC, ProB_Cells
Erythroid_precursors	Platelets	S100A8	CD36	1	0.00211253	0.00178327	-0.33263	-0.10367	0.00396758366722756	0.00590995522572994	Both		KEGG_ADIPOCYTOKINE_SIGNALING_PATHWAY, KEGG_ECM_RECEPTOR_INTERACTION, KEGG_HEMATOPOIETIC_CELL_LINEAGE, KEGG_PPAR_SIGNALING_PATHWAY	Platelets	FALSE	FALSE	FALSE	FALSE	FALSE	FALSE	S100A8|CD36	40	EC, Dendritic_cells, Erythroid_precursors, Platelets
Erythroid_precursors	MSC	S100A9	ITGB2	1	0.00211253	0.00174649	-0.738834	-0.244287	0.00132253909698548	0.0047266155585394	Both		KEGG_CELL_ADHESION_MOLECULES_CAMS, KEGG_VIRAL_MYOCARDITIS, KEGG_REGULATION_OF_ACTIN_CYTOSKELETON, KEGG_NATURAL_KILLER_CELL_MEDIATED_CYTOTOXICITY, KEGG_LEISHMANIA_INFECTION, KEGG_LEUKOCYTE_TRANSENDOTHELIAL_MIGRATION	MSC	FALSE	FALSE	FALSE	TRUE	FALSE	TRUE	S100A9|ITGB2	62	Dendritic_cells, Monocytes, CD8+NKT-like_cells, Neutrophils, Granulocytes, MSC, ProB_Cells
ProB_Cells	Dendritic_cells	S100A9	CD36	1	0.00211315	0.00181839	-0.17842	-0.263423	0.00324740711536203	0.00183786796351767	Both		KEGG_ADIPOCYTOKINE_SIGNALING_PATHWAY, KEGG_ECM_RECEPTOR_INTERACTION, KEGG_HEMATOPOIETIC_CELL_LINEAGE, KEGG_PPAR_SIGNALING_PATHWAY	Dendritic_cells	FALSE	FALSE	FALSE	FALSE	FALSE	FALSE	S100A9|CD36	36	EC, Dendritic_cells, Erythroid_precursors, Platelets
Erythroid_precursors	MSC	B2M	HLA-E	6	0.00211376	0.00184376	-0.756497	-0.650151	0.00196009287589872	0.00253670385811547	Both	KEGG_ANTIGEN_PROCESSING_AND_PRESENTATION	KEGG_CELL_ADHESION_MOLECULES_CAMS, KEGG_VIRAL_MYOCARDITIS, KEGG_NATURAL_KILLER_CELL_MEDIATED_CYTOTOXICITY, KEGG_ALLOGRAFT_REJECTION, KEGG_ENDOCYTOSIS, KEGG_GRAFT_VERSUS_HOST_DISEASE, KEGG_ANTIGEN_PROCESSING_AND_PRESENTATION, KEGG_TYPE_I_DIABETES_MELLITUS, KEGG_AUTOIMMUNE_THYROID_DISEASE	MSC	FALSE	FALSE	FALSE	TRUE	FALSE	TRUE	B2M|HLA-E	108	CD8+NKT-like_cells, EC, Granulocytes, Monocytes, ProB_Cells, MSC, Dendritic_cells, Platelets, Plasma_Cells, Neutrophils
CD8+NKT-like_cells	MSC	S100A9	ITGB2	1	0.00211438	0.00179004	-0.763629	-0.323048	0.00107162733156437	0.00325233182915415	Both		KEGG_CELL_ADHESION_MOLECULES_CAMS, KEGG_VIRAL_MYOCARDITIS, KEGG_REGULATION_OF_ACTIN_CYTOSKELETON, KEGG_NATURAL_KILLER_CELL_MEDIATED_CYTOTOXICITY, KEGG_LEISHMANIA_INFECTION, KEGG_LEUKOCYTE_TRANSENDOTHELIAL_MIGRATION	MSC	FALSE	FALSE	FALSE	TRUE	FALSE	TRUE	S100A9|ITGB2	62	Dendritic_cells, Monocytes, CD8+NKT-like_cells, Neutrophils, Granulocytes, MSC, ProB_Cells
ProB_Cells	Dendritic_cells	S100A8	CD36	1	0.00211438	0.00183104	-0.169116	-0.252632	0.00466749059237105	0.00255100507129833	Both		KEGG_ADIPOCYTOKINE_SIGNALING_PATHWAY, KEGG_ECM_RECEPTOR_INTERACTION, KEGG_HEMATOPOIETIC_CELL_LINEAGE, KEGG_PPAR_SIGNALING_PATHWAY	Dendritic_cells	FALSE	FALSE	FALSE	FALSE	FALSE	FALSE	S100A8|CD36	40	EC, Dendritic_cells, Erythroid_precursors, Platelets
Plasma_Cells	Dendritic_cells	S100A9	CD36	1	0.002115	0.00179254	-0.164698	-0.120371	0.00375512339024048	0.00513717723981789	Both		KEGG_ADIPOCYTOKINE_SIGNALING_PATHWAY, KEGG_ECM_RECEPTOR_INTERACTION, KEGG_HEMATOPOIETIC_CELL_LINEAGE, KEGG_PPAR_SIGNALING_PATHWAY	Dendritic_cells	FALSE	FALSE	FALSE	FALSE	FALSE	FALSE	S100A9|CD36	36	EC, Dendritic_cells, Erythroid_precursors, Platelets
Platelets	MSC	S100A8	ITGB2	1	0.002115	0.00182562	-0.7639	-0.448073	0.00135558187162538	0.00131869245969229	Both		KEGG_CELL_ADHESION_MOLECULES_CAMS, KEGG_VIRAL_MYOCARDITIS, KEGG_REGULATION_OF_ACTIN_CYTOSKELETON, KEGG_NATURAL_KILLER_CELL_MEDIATED_CYTOTOXICITY, KEGG_LEISHMANIA_INFECTION, KEGG_LEUKOCYTE_TRANSENDOTHELIAL_MIGRATION	MSC	FALSE	FALSE	FALSE	TRUE	FALSE	TRUE	S100A8|ITGB2	70	Dendritic_cells, Monocytes, CD8+NKT-like_cells, Neutrophils, Granulocytes, MSC, ProB_Cells
Erythroid_precursors	Platelets	S100A9	CD36	1	0.00211623	0.00177722	-0.347272	-0.135116	0.00304651478480579	0.00502987933232599	Both		KEGG_ADIPOCYTOKINE_SIGNALING_PATHWAY, KEGG_ECM_RECEPTOR_INTERACTION, KEGG_HEMATOPOIETIC_CELL_LINEAGE, KEGG_PPAR_SIGNALING_PATHWAY	Platelets	FALSE	FALSE	FALSE	FALSE	FALSE	FALSE	S100A9|CD36	36	EC, Dendritic_cells, Erythroid_precursors, Platelets
Erythroid_precursors	Dendritic_cells	B2M	HLA-E	6	0.00211685	0.00184594	-0.772431	-0.70376	0.00189654470608903	0.00229552080569005	Both	KEGG_ANTIGEN_PROCESSING_AND_PRESENTATION	KEGG_CELL_ADHESION_MOLECULES_CAMS, KEGG_VIRAL_MYOCARDITIS, KEGG_NATURAL_KILLER_CELL_MEDIATED_CYTOTOXICITY, KEGG_ALLOGRAFT_REJECTION, KEGG_ENDOCYTOSIS, KEGG_GRAFT_VERSUS_HOST_DISEASE, KEGG_ANTIGEN_PROCESSING_AND_PRESENTATION, KEGG_TYPE_I_DIABETES_MELLITUS, KEGG_AUTOIMMUNE_THYROID_DISEASE	Dendritic_cells	FALSE	FALSE	FALSE	FALSE	FALSE	FALSE	B2M|HLA-E	108	CD8+NKT-like_cells, EC, Granulocytes, Monocytes, ProB_Cells, MSC, Dendritic_cells, Platelets, Plasma_Cells, Neutrophils
Plasma_Cells	MSC	S100A9	ITGB2	1	0.00211747	0.0017758	-0.768038	-0.274056	0.00102701069300454	0.00416938211985431	Both		KEGG_CELL_ADHESION_MOLECULES_CAMS, KEGG_VIRAL_MYOCARDITIS, KEGG_REGULATION_OF_ACTIN_CYTOSKELETON, KEGG_NATURAL_KILLER_CELL_MEDIATED_CYTOTOXICITY, KEGG_LEISHMANIA_INFECTION, KEGG_LEUKOCYTE_TRANSENDOTHELIAL_MIGRATION	MSC	FALSE	FALSE	FALSE	TRUE	FALSE	TRUE	S100A9|ITGB2	62	Dendritic_cells, Monocytes, CD8+NKT-like_cells, Neutrophils, Granulocytes, MSC, ProB_Cells
ProB_Cells	MSC	S100A8	ITGB2	1	0.00211747	0.00182345	-0.772456	-0.406318	0.00127653934363957	0.0020704200839109	Both		KEGG_CELL_ADHESION_MOLECULES_CAMS, KEGG_VIRAL_MYOCARDITIS, KEGG_REGULATION_OF_ACTIN_CYTOSKELETON, KEGG_NATURAL_KILLER_CELL_MEDIATED_CYTOTOXICITY, KEGG_LEISHMANIA_INFECTION, KEGG_LEUKOCYTE_TRANSENDOTHELIAL_MIGRATION	MSC	FALSE	FALSE	FALSE	TRUE	FALSE	TRUE	S100A8|ITGB2	70	Dendritic_cells, Monocytes, CD8+NKT-like_cells, Neutrophils, Granulocytes, MSC, ProB_Cells
ProB_Cells	MSC	S100A9	ITGB2	1	0.00211808	0.0018202	-0.78176	-0.417109	0.000888152394854398	0.00149163119511431	Both		KEGG_CELL_ADHESION_MOLECULES_CAMS, KEGG_VIRAL_MYOCARDITIS, KEGG_REGULATION_OF_ACTIN_CYTOSKELETON, KEGG_NATURAL_KILLER_CELL_MEDIATED_CYTOTOXICITY, KEGG_LEISHMANIA_INFECTION, KEGG_LEUKOCYTE_TRANSENDOTHELIAL_MIGRATION	MSC	FALSE	FALSE	FALSE	TRUE	FALSE	TRUE	S100A9|ITGB2	62	Dendritic_cells, Monocytes, CD8+NKT-like_cells, Neutrophils, Granulocytes, MSC, ProB_Cells
Platelets	Platelets	S100A9	CD36	1	0.00211808	0.00181767	-0.402315	-0.329077	0.00176344481084598	0.00116625444195306	Both		KEGG_ADIPOCYTOKINE_SIGNALING_PATHWAY, KEGG_ECM_RECEPTOR_INTERACTION, KEGG_HEMATOPOIETIC_CELL_LINEAGE, KEGG_PPAR_SIGNALING_PATHWAY	Platelets	FALSE	FALSE	FALSE	FALSE	FALSE	FALSE	S100A9|CD36	36	EC, Dendritic_cells, Erythroid_precursors, Platelets
CD8+NKT-like_cells	MSC	S100A8	ITGB2	1	0.0021187	0.0017758	-0.785775	-0.287887	0.00115350542058601	0.0042025518430692	Both		KEGG_CELL_ADHESION_MOLECULES_CAMS, KEGG_VIRAL_MYOCARDITIS, KEGG_REGULATION_OF_ACTIN_CYTOSKELETON, KEGG_NATURAL_KILLER_CELL_MEDIATED_CYTOTOXICITY, KEGG_LEISHMANIA_INFECTION, KEGG_LEUKOCYTE_TRANSENDOTHELIAL_MIGRATION	MSC	FALSE	FALSE	FALSE	TRUE	FALSE	TRUE	S100A8|ITGB2	70	Dendritic_cells, Monocytes, CD8+NKT-like_cells, Neutrophils, Granulocytes, MSC, ProB_Cells
Erythroid_precursors	ProB_Cells	S100A8	ITGB2	1	0.00211932	0.00180364	-0.790489	-0.366353	0.000945970369375449	0.00215587367578601	Both		KEGG_CELL_ADHESION_MOLECULES_CAMS, KEGG_VIRAL_MYOCARDITIS, KEGG_REGULATION_OF_ACTIN_CYTOSKELETON, KEGG_NATURAL_KILLER_CELL_MEDIATED_CYTOTOXICITY, KEGG_LEISHMANIA_INFECTION, KEGG_LEUKOCYTE_TRANSENDOTHELIAL_MIGRATION	ProB_Cells	FALSE	FALSE	FALSE	FALSE	FALSE	FALSE	S100A8|ITGB2	70	Dendritic_cells, Monocytes, CD8+NKT-like_cells, Neutrophils, Granulocytes, MSC, ProB_Cells
Plasma_Cells	ProB_Cells	S100A8	ITGB2	1	0.00211994	0.00180185	-0.793749	-0.361298	0.000929428187419482	0.00219120259955788	Both		KEGG_CELL_ADHESION_MOLECULES_CAMS, KEGG_VIRAL_MYOCARDITIS, KEGG_REGULATION_OF_ACTIN_CYTOSKELETON, KEGG_NATURAL_KILLER_CELL_MEDIATED_CYTOTOXICITY, KEGG_LEISHMANIA_INFECTION, KEGG_LEUKOCYTE_TRANSENDOTHELIAL_MIGRATION	ProB_Cells	FALSE	FALSE	FALSE	FALSE	FALSE	FALSE	S100A8|ITGB2	70	Dendritic_cells, Monocytes, CD8+NKT-like_cells, Neutrophils, Granulocytes, MSC, ProB_Cells
MSC	Platelets	S100A8	CD36	1	0.00211994	0.00183939	-0.403	-0.376078	0.00247015320875445	0.000691049311929483	Both		KEGG_ADIPOCYTOKINE_SIGNALING_PATHWAY, KEGG_ECM_RECEPTOR_INTERACTION, KEGG_HEMATOPOIETIC_CELL_LINEAGE, KEGG_PPAR_SIGNALING_PATHWAY	Platelets	FALSE	FALSE	TRUE	FALSE	TRUE	FALSE	S100A8|CD36	40	EC, Dendritic_cells, Erythroid_precursors, Platelets
Platelets	MSC	S100A9	ITGB2	1	0.00212056	0.00182381	-0.793877	-0.438248	0.000765538614600438	0.00109593809838016	Both		KEGG_CELL_ADHESION_MOLECULES_CAMS, KEGG_VIRAL_MYOCARDITIS, KEGG_REGULATION_OF_ACTIN_CYTOSKELETON, KEGG_NATURAL_KILLER_CELL_MEDIATED_CYTOTOXICITY, KEGG_LEISHMANIA_INFECTION, KEGG_LEUKOCYTE_TRANSENDOTHELIAL_MIGRATION	MSC	FALSE	FALSE	FALSE	TRUE	FALSE	TRUE	S100A9|ITGB2	62	Dendritic_cells, Monocytes, CD8+NKT-like_cells, Neutrophils, Granulocytes, MSC, ProB_Cells
MSC	MSC	S100A8	ITGB2	1	0.00212117	0.00183286	-0.794562	-0.48525	0.00107233163955584	0.000649384252320301	Both		KEGG_CELL_ADHESION_MOLECULES_CAMS, KEGG_VIRAL_MYOCARDITIS, KEGG_REGULATION_OF_ACTIN_CYTOSKELETON, KEGG_NATURAL_KILLER_CELL_MEDIATED_CYTOTOXICITY, KEGG_LEISHMANIA_INFECTION, KEGG_LEUKOCYTE_TRANSENDOTHELIAL_MIGRATION	MSC	FALSE	FALSE	TRUE	TRUE	TRUE	TRUE	S100A8|ITGB2	70	Dendritic_cells, Monocytes, CD8+NKT-like_cells, Neutrophils, Granulocytes, MSC, ProB_Cells
Erythroid_precursors	ProB_Cells	S100A9	ITGB2	1	0.00212241	0.00181515	-0.80513	-0.397799	0.000726364699022039	0.00183483360376938	Both		KEGG_CELL_ADHESION_MOLECULES_CAMS, KEGG_VIRAL_MYOCARDITIS, KEGG_REGULATION_OF_ACTIN_CYTOSKELETON, KEGG_NATURAL_KILLER_CELL_MEDIATED_CYTOTOXICITY, KEGG_LEISHMANIA_INFECTION, KEGG_LEUKOCYTE_TRANSENDOTHELIAL_MIGRATION	ProB_Cells	FALSE	FALSE	FALSE	FALSE	FALSE	FALSE	S100A9|ITGB2	62	Dendritic_cells, Monocytes, CD8+NKT-like_cells, Neutrophils, Granulocytes, MSC, ProB_Cells
ProB_Cells	Platelets	S100A9	CD36	1	0.00212241	0.00182272	-0.390198	-0.307938	0.00204588991603498	0.00158733555264576	Both		KEGG_ADIPOCYTOKINE_SIGNALING_PATHWAY, KEGG_ECM_RECEPTOR_INTERACTION, KEGG_HEMATOPOIETIC_CELL_LINEAGE, KEGG_PPAR_SIGNALING_PATHWAY	Platelets	FALSE	FALSE	FALSE	FALSE	FALSE	FALSE	S100A9|CD36	36	EC, Dendritic_cells, Erythroid_precursors, Platelets
ProB_Cells	Platelets	S100A8	CD36	1	0.00212303	0.00183358	-0.380894	-0.297146	0.0029405527539024	0.00220326004099943	Both		KEGG_ADIPOCYTOKINE_SIGNALING_PATHWAY, KEGG_ECM_RECEPTOR_INTERACTION, KEGG_HEMATOPOIETIC_CELL_LINEAGE, KEGG_PPAR_SIGNALING_PATHWAY	Platelets	FALSE	FALSE	FALSE	FALSE	FALSE	FALSE	S100A8|CD36	40	EC, Dendritic_cells, Erythroid_precursors, Platelets
Erythroid_precursors	Platelets	B2M	HLA-E	6	0.00212365	0.00184339	-0.81502	-0.648889	0.00172668539113203	0.00254238019448403	Both	KEGG_ANTIGEN_PROCESSING_AND_PRESENTATION	KEGG_CELL_ADHESION_MOLECULES_CAMS, KEGG_VIRAL_MYOCARDITIS, KEGG_NATURAL_KILLER_CELL_MEDIATED_CYTOTOXICITY, KEGG_ALLOGRAFT_REJECTION, KEGG_ENDOCYTOSIS, KEGG_GRAFT_VERSUS_HOST_DISEASE, KEGG_ANTIGEN_PROCESSING_AND_PRESENTATION, KEGG_TYPE_I_DIABETES_MELLITUS, KEGG_AUTOIMMUNE_THYROID_DISEASE	Platelets	FALSE	FALSE	FALSE	FALSE	FALSE	FALSE	B2M|HLA-E	108	CD8+NKT-like_cells, EC, Granulocytes, Monocytes, ProB_Cells, MSC, Dendritic_cells, Platelets, Plasma_Cells, Neutrophils
Plasma_Cells	Platelets	S100A9	CD36	1	0.00212365	0.00179755	-0.376476	-0.164885	0.00236575483289954	0.00443689331054993	Both		KEGG_ADIPOCYTOKINE_SIGNALING_PATHWAY, KEGG_ECM_RECEPTOR_INTERACTION, KEGG_HEMATOPOIETIC_CELL_LINEAGE, KEGG_PPAR_SIGNALING_PATHWAY	Platelets	FALSE	FALSE	FALSE	FALSE	FALSE	FALSE	S100A9|CD36	36	EC, Dendritic_cells, Erythroid_precursors, Platelets
CD8+NKT-like_cells	ProB_Cells	S100A9	ITGB2	1	0.00212488	0.00182996	-0.829926	-0.47656	0.000588558981681352	0.00126252868608269	Both		KEGG_CELL_ADHESION_MOLECULES_CAMS, KEGG_VIRAL_MYOCARDITIS, KEGG_REGULATION_OF_ACTIN_CYTOSKELETON, KEGG_NATURAL_KILLER_CELL_MEDIATED_CYTOTOXICITY, KEGG_LEISHMANIA_INFECTION, KEGG_LEUKOCYTE_TRANSENDOTHELIAL_MIGRATION	ProB_Cells	FALSE	FALSE	FALSE	FALSE	FALSE	FALSE	S100A9|ITGB2	62	Dendritic_cells, Monocytes, CD8+NKT-like_cells, Neutrophils, Granulocytes, MSC, ProB_Cells
Platelets	ProB_Cells	S100A8	ITGB2	1	0.0021255	0.00184157	-0.830196	-0.601585	0.000744512446117663	0.000511905655984511	Both		KEGG_CELL_ADHESION_MOLECULES_CAMS, KEGG_VIRAL_MYOCARDITIS, KEGG_REGULATION_OF_ACTIN_CYTOSKELETON, KEGG_NATURAL_KILLER_CELL_MEDIATED_CYTOTOXICITY, KEGG_LEISHMANIA_INFECTION, KEGG_LEUKOCYTE_TRANSENDOTHELIAL_MIGRATION	ProB_Cells	FALSE	FALSE	FALSE	FALSE	FALSE	FALSE	S100A8|ITGB2	70	Dendritic_cells, Monocytes, CD8+NKT-like_cells, Neutrophils, Granulocytes, MSC, ProB_Cells
Plasma_Cells	ProB_Cells	S100A9	ITGB2	1	0.00212674	0.001822	-0.834335	-0.427568	0.000564054639002368	0.00161852012834907	Both		KEGG_CELL_ADHESION_MOLECULES_CAMS, KEGG_VIRAL_MYOCARDITIS, KEGG_REGULATION_OF_ACTIN_CYTOSKELETON, KEGG_NATURAL_KILLER_CELL_MEDIATED_CYTOTOXICITY, KEGG_LEISHMANIA_INFECTION, KEGG_LEUKOCYTE_TRANSENDOTHELIAL_MIGRATION	ProB_Cells	FALSE	FALSE	FALSE	FALSE	FALSE	FALSE	S100A9|ITGB2	62	Dendritic_cells, Monocytes, CD8+NKT-like_cells, Neutrophils, Granulocytes, MSC, ProB_Cells
ProB_Cells	ProB_Cells	S100A8	ITGB2	1	0.00212736	0.00183903	-0.838753	-0.55983	0.000701100722274322	0.000803720187696553	Both		KEGG_CELL_ADHESION_MOLECULES_CAMS, KEGG_VIRAL_MYOCARDITIS, KEGG_REGULATION_OF_ACTIN_CYTOSKELETON, KEGG_NATURAL_KILLER_CELL_MEDIATED_CYTOTOXICITY, KEGG_LEISHMANIA_INFECTION, KEGG_LEUKOCYTE_TRANSENDOTHELIAL_MIGRATION	ProB_Cells	FALSE	FALSE	FALSE	FALSE	FALSE	FALSE	S100A8|ITGB2	70	Dendritic_cells, Monocytes, CD8+NKT-like_cells, Neutrophils, Granulocytes, MSC, ProB_Cells
CD8+NKT-like_cells	ProB_Cells	S100A8	ITGB2	1	0.0021286	0.00182417	-0.852071	-0.441399	0.0006335280518769	0.00163139634432827	Both		KEGG_CELL_ADHESION_MOLECULES_CAMS, KEGG_VIRAL_MYOCARDITIS, KEGG_REGULATION_OF_ACTIN_CYTOSKELETON, KEGG_NATURAL_KILLER_CELL_MEDIATED_CYTOTOXICITY, KEGG_LEISHMANIA_INFECTION, KEGG_LEUKOCYTE_TRANSENDOTHELIAL_MIGRATION	ProB_Cells	FALSE	FALSE	FALSE	FALSE	FALSE	FALSE	S100A8|ITGB2	70	Dendritic_cells, Monocytes, CD8+NKT-like_cells, Neutrophils, Granulocytes, MSC, ProB_Cells
ProB_Cells	ProB_Cells	S100A9	ITGB2	1	0.0021286	0.00184012	-0.848057	-0.570621	0.000487790907992493	0.000579039062375566	Both		KEGG_CELL_ADHESION_MOLECULES_CAMS, KEGG_VIRAL_MYOCARDITIS, KEGG_REGULATION_OF_ACTIN_CYTOSKELETON, KEGG_NATURAL_KILLER_CELL_MEDIATED_CYTOTOXICITY, KEGG_LEISHMANIA_INFECTION, KEGG_LEUKOCYTE_TRANSENDOTHELIAL_MIGRATION	ProB_Cells	FALSE	FALSE	FALSE	FALSE	FALSE	FALSE	S100A9|ITGB2	62	Dendritic_cells, Monocytes, CD8+NKT-like_cells, Neutrophils, Granulocytes, MSC, ProB_Cells
MSC	ProB_Cells	S100A8	ITGB2	1	0.00212984	0.00184667	-0.860858	-0.638762	0.000588945801597227	0.000252085669578792	Both		KEGG_CELL_ADHESION_MOLECULES_CAMS, KEGG_VIRAL_MYOCARDITIS, KEGG_REGULATION_OF_ACTIN_CYTOSKELETON, KEGG_NATURAL_KILLER_CELL_MEDIATED_CYTOTOXICITY, KEGG_LEISHMANIA_INFECTION, KEGG_LEUKOCYTE_TRANSENDOTHELIAL_MIGRATION	ProB_Cells	FALSE	FALSE	TRUE	FALSE	TRUE	FALSE	S100A8|ITGB2	70	Dendritic_cells, Monocytes, CD8+NKT-like_cells, Neutrophils, Granulocytes, MSC, ProB_Cells
Platelets	MSC_THY1+FibroMSC	PF4	SDC2	6		8.85939e-12		3.81229		0.639367706086557	Elderly	KEGG_CHEMOKINE_SIGNALING_PATHWAY, KEGG_CYTOKINE_CYTOKINE_RECEPTOR_INTERACTION	KEGG_CELL_ADHESION_MOLECULES_CAMS, KEGG_ECM_RECEPTOR_INTERACTION	MSC_THY1+FibroMSC	FALSE	FALSE	FALSE	TRUE	FALSE	TRUE	PF4|SDC2	1	MSC_THY1+FibroMSC
Platelets	EC	PPBP	ACKR1	3		5.5006e-10		3.33323		0.460283884974105	Elderly	KEGG_CYTOKINE_CYTOKINE_RECEPTOR_INTERACTION, KEGG_CHEMOKINE_SIGNALING_PATHWAY		EC	FALSE	TRUE	FALSE	FALSE	FALSE	TRUE	PPBP|ACKR1	2	EC, Erythroid_precursors
Platelets	EC	PF4	ACKR1	2		5.66896e-10		3.55663		0.460012921361116	Elderly	KEGG_CHEMOKINE_SIGNALING_PATHWAY, KEGG_CYTOKINE_CYTOKINE_RECEPTOR_INTERACTION		EC	FALSE	TRUE	FALSE	FALSE	FALSE	TRUE	PF4|ACKR1	2	EC, Erythroid_precursors
Platelets	Erythroid_precursors	PPBP	ACKR1	3		1.16114e-09		3.28853		0.424678023766549	Elderly	KEGG_CYTOKINE_CYTOKINE_RECEPTOR_INTERACTION, KEGG_CHEMOKINE_SIGNALING_PATHWAY		Erythroid_precursors	FALSE	FALSE	FALSE	FALSE	FALSE	FALSE	PPBP|ACKR1	2	EC, Erythroid_precursors
Platelets	Erythroid_precursors	PF4	ACKR1	2		1.24538e-09		3.51193		0.424428020897813	Elderly	KEGG_CHEMOKINE_SIGNALING_PATHWAY, KEGG_CYTOKINE_CYTOKINE_RECEPTOR_INTERACTION		Erythroid_precursors	FALSE	FALSE	FALSE	FALSE	FALSE	FALSE	PF4|ACKR1	2	EC, Erythroid_precursors
MSC_THY1+FibroMSC	Platelets	COL1A2	ITGA2B	4		2.2357e-09		3.48597		0.532457823271337	Elderly	KEGG_ECM_RECEPTOR_INTERACTION, KEGG_FOCAL_ADHESION	KEGG_REGULATION_OF_ACTIN_CYTOSKELETON, KEGG_ECM_RECEPTOR_INTERACTION, KEGG_HYPERTROPHIC_CARDIOMYOPATHY_HCM, KEGG_HEMATOPOIETIC_CELL_LINEAGE, KEGG_FOCAL_ADHESION, KEGG_DILATED_CARDIOMYOPATHY, KEGG_ARRHYTHMOGENIC_RIGHT_VENTRICULAR_CARDIOMYOPATHY_ARVC, KEGG_SMALL_CELL_LUNG_CANCER, KEGG_PATHWAYS_IN_CANCER	Platelets	FALSE	FALSE	TRUE	FALSE	TRUE	FALSE	COL1A2|ITGA2B	1	Platelets
Platelets	MSC	PF4	LDLR	6		2.63986e-09		3.32251		0.385138896044826	Elderly	KEGG_CHEMOKINE_SIGNALING_PATHWAY, KEGG_CYTOKINE_CYTOKINE_RECEPTOR_INTERACTION	KEGG_ENDOCYTOSIS	MSC	FALSE	FALSE	FALSE	TRUE	FALSE	TRUE	PF4|LDLR	1	MSC
CD8+NKT-like_cells	EC	CCL5	ACKR1	15		9.95984e-09		2.19478		0.358570026444449	Elderly	KEGG_EPITHELIAL_CELL_SIGNALING_IN_HELICOBACTER_PYLORI_INFECTION, KEGG_CYTOKINE_CYTOKINE_RECEPTOR_INTERACTION, KEGG_TOLL_LIKE_RECEPTOR_SIGNALING_PATHWAY, KEGG_CYTOSOLIC_DNA_SENSING_PATHWAY, KEGG_NOD_LIKE_RECEPTOR_SIGNALING_PATHWAY, KEGG_CHEMOKINE_SIGNALING_PATHWAY, KEGG_PRION_DISEASES		EC	FALSE	TRUE	FALSE	FALSE	FALSE	TRUE	CCL5|ACKR1	4	EC, Erythroid_precursors
CD8+NKT-like_cells	Erythroid_precursors	CCL5	ACKR1	15		1.21744e-08		2.15008		0.330832373635924	Elderly	KEGG_EPITHELIAL_CELL_SIGNALING_IN_HELICOBACTER_PYLORI_INFECTION, KEGG_CYTOKINE_CYTOKINE_RECEPTOR_INTERACTION, KEGG_TOLL_LIKE_RECEPTOR_SIGNALING_PATHWAY, KEGG_CYTOSOLIC_DNA_SENSING_PATHWAY, KEGG_NOD_LIKE_RECEPTOR_SIGNALING_PATHWAY, KEGG_CHEMOKINE_SIGNALING_PATHWAY, KEGG_PRION_DISEASES		Erythroid_precursors	FALSE	FALSE	FALSE	FALSE	FALSE	FALSE	CCL5|ACKR1	4	EC, Erythroid_precursors
MSC_THY1+FibroMSC	Platelets	FN1	ITGA2B	4		1.87405e-08		3.19912		0.379986797227656	Elderly	KEGG_REGULATION_OF_ACTIN_CYTOSKELETON, KEGG_ECM_RECEPTOR_INTERACTION, KEGG_FOCAL_ADHESION, KEGG_SMALL_CELL_LUNG_CANCER, KEGG_PATHWAYS_IN_CANCER	KEGG_REGULATION_OF_ACTIN_CYTOSKELETON, KEGG_ECM_RECEPTOR_INTERACTION, KEGG_HYPERTROPHIC_CARDIOMYOPATHY_HCM, KEGG_HEMATOPOIETIC_CELL_LINEAGE, KEGG_FOCAL_ADHESION, KEGG_DILATED_CARDIOMYOPATHY, KEGG_ARRHYTHMOGENIC_RIGHT_VENTRICULAR_CARDIOMYOPATHY_ARVC, KEGG_SMALL_CELL_LUNG_CANCER, KEGG_PATHWAYS_IN_CANCER	Platelets	FALSE	FALSE	TRUE	FALSE	TRUE	FALSE	FN1|ITGA2B	3	Platelets
MSC_THY1+FibroMSC	Plasma_Cells	COL1A1	SDC1	1		1.90929e-08		2.07951		0.504541109116103	Elderly	KEGG_ECM_RECEPTOR_INTERACTION, KEGG_FOCAL_ADHESION	KEGG_CELL_ADHESION_MOLECULES_CAMS, KEGG_ECM_RECEPTOR_INTERACTION	Plasma_Cells	FALSE	FALSE	TRUE	FALSE	TRUE	FALSE	COL1A1|SDC1	1	Plasma_Cells
MSC_THY1+FibroMSC	EC	COL1A1	FLT4	1		1.94497e-08		2.2154		0.492287358829363	Elderly	KEGG_ECM_RECEPTOR_INTERACTION, KEGG_FOCAL_ADHESION	KEGG_CYTOKINE_CYTOKINE_RECEPTOR_INTERACTION, KEGG_FOCAL_ADHESION	EC	FALSE	TRUE	TRUE	FALSE	TRUE	TRUE	COL1A1|FLT4	1	EC
MSC_THY1+FibroMSC	Platelets	COL1A1	GP6	1		2.13003e-08		2.88909		0.663677694214807	Elderly	KEGG_ECM_RECEPTOR_INTERACTION, KEGG_FOCAL_ADHESION	KEGG_ECM_RECEPTOR_INTERACTION	Platelets	FALSE	FALSE	TRUE	FALSE	TRUE	FALSE	COL1A1|GP6	1	Platelets
MSC_THY1+FibroMSC	Platelets	COL1A1	ITGA2	12		2.55611e-08		2.02263		0.390024103205888	Elderly	KEGG_ECM_RECEPTOR_INTERACTION, KEGG_FOCAL_ADHESION	KEGG_REGULATION_OF_ACTIN_CYTOSKELETON, KEGG_ECM_RECEPTOR_INTERACTION, KEGG_HEMATOPOIETIC_CELL_LINEAGE, KEGG_FOCAL_ADHESION, KEGG_DILATED_CARDIOMYOPATHY, KEGG_SMALL_CELL_LUNG_CANCER, KEGG_HYPERTROPHIC_CARDIOMYOPATHY_HCM, KEGG_ARRHYTHMOGENIC_RIGHT_VENTRICULAR_CARDIOMYOPATHY_ARVC, KEGG_PATHWAYS_IN_CANCER	Platelets	FALSE	FALSE	TRUE	FALSE	TRUE	FALSE	COL1A1|ITGA2	1	Platelets
MSC_THY1+FibroMSC	Platelets	COL1A2	ITGB3	5		2.55611e-08		2.94776		0.494790747054787	Elderly	KEGG_ECM_RECEPTOR_INTERACTION, KEGG_FOCAL_ADHESION	KEGG_REGULATION_OF_ACTIN_CYTOSKELETON, KEGG_ECM_RECEPTOR_INTERACTION, KEGG_HEMATOPOIETIC_CELL_LINEAGE, KEGG_FOCAL_ADHESION, KEGG_DILATED_CARDIOMYOPATHY, KEGG_HYPERTROPHIC_CARDIOMYOPATHY_HCM, KEGG_ARRHYTHMOGENIC_RIGHT_VENTRICULAR_CARDIOMYOPATHY_ARVC	Platelets	FALSE	FALSE	TRUE	FALSE	TRUE	FALSE	COL1A2|ITGB3	1	Platelets
Platelets	EC_RAB13+	PF4	PROCR	5		2.62126e-08		3.4575		0.297219812499411	Elderly	KEGG_CHEMOKINE_SIGNALING_PATHWAY, KEGG_CYTOKINE_CYTOKINE_RECEPTOR_INTERACTION		EC_RAB13+	FALSE	TRUE	FALSE	FALSE	FALSE	TRUE	PF4|PROCR	3	EC_RAB13+, EC, MSC_THY1+FibroMSC
MSC_THY1+FibroMSC	EC	COL1A1	CD36	6		3.18271e-08		2.57091		0.287991348265648	Elderly	KEGG_ECM_RECEPTOR_INTERACTION, KEGG_FOCAL_ADHESION	KEGG_ADIPOCYTOKINE_SIGNALING_PATHWAY, KEGG_ECM_RECEPTOR_INTERACTION, KEGG_HEMATOPOIETIC_CELL_LINEAGE, KEGG_PPAR_SIGNALING_PATHWAY	EC	FALSE	TRUE	TRUE	FALSE	TRUE	TRUE	COL1A1|CD36	8	EC, EC_RAB13+, Platelets, Erythroid_precursors, Dendritic_cells, MSC
MSC_THY1+FibroMSC	MSC	COL1A1	DDR2	13		3.33459e-08		1.97975		0.432642661124338	Elderly	KEGG_ECM_RECEPTOR_INTERACTION, KEGG_FOCAL_ADHESION		MSC	FALSE	FALSE	TRUE	TRUE	TRUE	TRUE	COL1A1|DDR2	3	MSC, MSC_THY1+FibroMSC
EC	EC	CCL14	ACKR1	6		5.33529e-08		1.91646		0.27991065998031	Elderly	KEGG_CYTOKINE_CYTOKINE_RECEPTOR_INTERACTION, KEGG_CHEMOKINE_SIGNALING_PATHWAY		EC	TRUE	TRUE	FALSE	FALSE	TRUE	TRUE	CCL14|ACKR1	4	EC, Erythroid_precursors
MSC_THY1+FibroMSC	EC	COL1A1	CD93	7		5.65806e-08		2.32275		0.265003022619147	Elderly	KEGG_ECM_RECEPTOR_INTERACTION, KEGG_FOCAL_ADHESION		EC	FALSE	TRUE	TRUE	FALSE	TRUE	TRUE	COL1A1|CD93	5	EC, EC_RAB13+, Granulocytes, Dendritic_cells
Platelets	EC	PF4	PROCR	5		6.10832e-08		3.39972		0.261785984093831	Elderly	KEGG_CHEMOKINE_SIGNALING_PATHWAY, KEGG_CYTOKINE_CYTOKINE_RECEPTOR_INTERACTION		EC	FALSE	TRUE	FALSE	FALSE	FALSE	TRUE	PF4|PROCR	3	EC_RAB13+, EC, MSC_THY1+FibroMSC
EC	Erythroid_precursors	CCL14	ACKR1	6		7.20736e-08		1.87176		0.258257805220176	Elderly	KEGG_CYTOKINE_CYTOKINE_RECEPTOR_INTERACTION, KEGG_CHEMOKINE_SIGNALING_PATHWAY		Erythroid_precursors	TRUE	FALSE	FALSE	FALSE	TRUE	FALSE	CCL14|ACKR1	4	EC, Erythroid_precursors
MSC_THY1+FibroMSC	ProB_Cells	FN1	CD79A	2		7.25041e-08		2.88618		0.302431525108018	Elderly	KEGG_REGULATION_OF_ACTIN_CYTOSKELETON, KEGG_ECM_RECEPTOR_INTERACTION, KEGG_FOCAL_ADHESION, KEGG_SMALL_CELL_LUNG_CANCER, KEGG_PATHWAYS_IN_CANCER	KEGG_PRIMARY_IMMUNODEFICIENCY, KEGG_B_CELL_RECEPTOR_SIGNALING_PATHWAY	ProB_Cells	FALSE	FALSE	TRUE	FALSE	TRUE	FALSE	FN1|CD79A	6	ProB_Cells, Plasma_Cells
MSC_THY1+FibroMSC	MSC	COL1A1	ITGA1	2		7.5566e-08		1.86209		0.257896490271495	Elderly	KEGG_ECM_RECEPTOR_INTERACTION, KEGG_FOCAL_ADHESION	KEGG_REGULATION_OF_ACTIN_CYTOSKELETON, KEGG_ECM_RECEPTOR_INTERACTION, KEGG_HYPERTROPHIC_CARDIOMYOPATHY_HCM, KEGG_HEMATOPOIETIC_CELL_LINEAGE, KEGG_FOCAL_ADHESION, KEGG_DILATED_CARDIOMYOPATHY, KEGG_ARRHYTHMOGENIC_RIGHT_VENTRICULAR_CARDIOMYOPATHY_ARVC	MSC	FALSE	FALSE	TRUE	TRUE	TRUE	TRUE	COL1A1|ITGA1	4	MSC, EC, MSC_THY1+FibroMSC
Platelets	MSC_THY1+FibroMSC	PF4	LRP1	1		9.26802e-08		3.24813		0.242206240210359	Elderly	KEGG_CHEMOKINE_SIGNALING_PATHWAY, KEGG_CYTOKINE_CYTOKINE_RECEPTOR_INTERACTION	KEGG_ALZHEIMERS_DISEASE	MSC_THY1+FibroMSC	FALSE	FALSE	FALSE	TRUE	FALSE	TRUE	PF4|LRP1	1	MSC_THY1+FibroMSC
Granulocytes	MSC_THY1+FibroMSC	CXCL8	SDC2	7		1.04313e-07		1.94732		0.444821111197674	Elderly	KEGG_EPITHELIAL_CELL_SIGNALING_IN_HELICOBACTER_PYLORI_INFECTION, KEGG_CYTOKINE_CYTOKINE_RECEPTOR_INTERACTION, KEGG_TOLL_LIKE_RECEPTOR_SIGNALING_PATHWAY, KEGG_NOD_LIKE_RECEPTOR_SIGNALING_PATHWAY, KEGG_RIG_I_LIKE_RECEPTOR_SIGNALING_PATHWAY, KEGG_CHEMOKINE_SIGNALING_PATHWAY, KEGG_BLADDER_CANCER, KEGG_PATHWAYS_IN_CANCER	KEGG_CELL_ADHESION_MOLECULES_CAMS, KEGG_ECM_RECEPTOR_INTERACTION	MSC_THY1+FibroMSC	FALSE	FALSE	FALSE	TRUE	FALSE	TRUE	CXCL8|SDC2	2	MSC_THY1+FibroMSC
MSC_THY1+FibroMSC	EC	COL1A2	CD36	5		1.20474e-07		2.18282		0.232328654051633	Elderly	KEGG_ECM_RECEPTOR_INTERACTION, KEGG_FOCAL_ADHESION	KEGG_ADIPOCYTOKINE_SIGNALING_PATHWAY, KEGG_ECM_RECEPTOR_INTERACTION, KEGG_HEMATOPOIETIC_CELL_LINEAGE, KEGG_PPAR_SIGNALING_PATHWAY	EC	FALSE	TRUE	TRUE	FALSE	TRUE	TRUE	COL1A2|CD36	8	EC, EC_RAB13+, Platelets, Erythroid_precursors, Dendritic_cells, MSC
MSC_THY1+FibroMSC	EC	COL1A1	ITGA5	6		1.22911e-07		2.05509		0.2317918957401	Elderly	KEGG_ECM_RECEPTOR_INTERACTION, KEGG_FOCAL_ADHESION	KEGG_REGULATION_OF_ACTIN_CYTOSKELETON, KEGG_ECM_RECEPTOR_INTERACTION, KEGG_HYPERTROPHIC_CARDIOMYOPATHY_HCM, KEGG_HEMATOPOIETIC_CELL_LINEAGE, KEGG_FOCAL_ADHESION, KEGG_DILATED_CARDIOMYOPATHY, KEGG_ARRHYTHMOGENIC_RIGHT_VENTRICULAR_CARDIOMYOPATHY_ARVC	EC	FALSE	TRUE	TRUE	FALSE	TRUE	TRUE	COL1A1|ITGA5	5	EC, Dendritic_cells, EC_RAB13+
MSC_THY1+FibroMSC	Dendritic_cells	COL1A1	LAIR1	1		1.29781e-07		1.86558		0.230306610595648	Elderly	KEGG_ECM_RECEPTOR_INTERACTION, KEGG_FOCAL_ADHESION		Dendritic_cells	FALSE	FALSE	TRUE	FALSE	TRUE	FALSE	COL1A1|LAIR1	3	Dendritic_cells, ProB_Cells
Platelets	MSC_THY1+FibroMSC	PF4	PROCR	5		1.40893e-07		3.34083		0.225671045451179	Elderly	KEGG_CHEMOKINE_SIGNALING_PATHWAY, KEGG_CYTOKINE_CYTOKINE_RECEPTOR_INTERACTION		MSC_THY1+FibroMSC	FALSE	FALSE	FALSE	TRUE	FALSE	TRUE	PF4|PROCR	3	EC_RAB13+, EC, MSC_THY1+FibroMSC
MSC_THY1+FibroMSC	EC	DCN	KDR	2		1.51914e-07		2.0007		0.325003775162507	Elderly	KEGG_TGF_BETA_SIGNALING_PATHWAY	KEGG_VEGF_SIGNALING_PATHWAY, KEGG_CYTOKINE_CYTOKINE_RECEPTOR_INTERACTION, KEGG_ENDOCYTOSIS, KEGG_FOCAL_ADHESION	EC	FALSE	TRUE	TRUE	FALSE	TRUE	TRUE	DCN|KDR	3	EC, EC_RAB13+
Granulocytes	EC_RAB13+	CXCL8	KDR	1		1.56191e-07		1.79147		0.222371070243588	Elderly	KEGG_EPITHELIAL_CELL_SIGNALING_IN_HELICOBACTER_PYLORI_INFECTION, KEGG_CYTOKINE_CYTOKINE_RECEPTOR_INTERACTION, KEGG_TOLL_LIKE_RECEPTOR_SIGNALING_PATHWAY, KEGG_NOD_LIKE_RECEPTOR_SIGNALING_PATHWAY, KEGG_RIG_I_LIKE_RECEPTOR_SIGNALING_PATHWAY, KEGG_CHEMOKINE_SIGNALING_PATHWAY, KEGG_BLADDER_CANCER, KEGG_PATHWAYS_IN_CANCER	KEGG_VEGF_SIGNALING_PATHWAY, KEGG_CYTOKINE_CYTOKINE_RECEPTOR_INTERACTION, KEGG_ENDOCYTOSIS, KEGG_FOCAL_ADHESION	EC_RAB13+	FALSE	TRUE	FALSE	FALSE	FALSE	TRUE	CXCL8|KDR	2	EC_RAB13+
MSC_THY1+FibroMSC	EC	COL3A1	CD93	1		1.56912e-07		1.95665		0.22229752087219	Elderly	KEGG_ECM_RECEPTOR_INTERACTION, KEGG_FOCAL_ADHESION		EC	FALSE	TRUE	TRUE	FALSE	TRUE	TRUE	COL3A1|CD93	5	EC, EC_RAB13+, Granulocytes, Dendritic_cells
EC_RAB13+	Platelets	VWF	GP9	1		1.59816e-07		3.26036		0.221146296855572	Elderly	KEGG_ECM_RECEPTOR_INTERACTION, KEGG_COMPLEMENT_AND_COAGULATION_CASCADES, KEGG_FOCAL_ADHESION	KEGG_HEMATOPOIETIC_CELL_LINEAGE, KEGG_ECM_RECEPTOR_INTERACTION	Platelets	TRUE	FALSE	FALSE	FALSE	TRUE	FALSE	VWF|GP9	1	Platelets
MSC	Dendritic_cells	APOE	TREM2	3		1.74875e-07		1.71882		0.422826010906024	Elderly	KEGG_ALZHEIMERS_DISEASE		Dendritic_cells	FALSE	FALSE	TRUE	FALSE	TRUE	FALSE	APOE|TREM2	2	Dendritic_cells
MSC_THY1+FibroMSC	MSC_THY1+FibroMSC	COL1A1	ITGAV	1		1.74875e-07		1.76486		0.218068537019581	Elderly	KEGG_ECM_RECEPTOR_INTERACTION, KEGG_FOCAL_ADHESION	KEGG_CELL_ADHESION_MOLECULES_CAMS, KEGG_REGULATION_OF_ACTIN_CYTOSKELETON, KEGG_ECM_RECEPTOR_INTERACTION, KEGG_FOCAL_ADHESION, KEGG_DILATED_CARDIOMYOPATHY, KEGG_SMALL_CELL_LUNG_CANCER, KEGG_HYPERTROPHIC_CARDIOMYOPATHY_HCM, KEGG_ARRHYTHMOGENIC_RIGHT_VENTRICULAR_CARDIOMYOPATHY_ARVC, KEGG_PATHWAYS_IN_CANCER	MSC_THY1+FibroMSC	FALSE	FALSE	TRUE	TRUE	TRUE	TRUE	COL1A1|ITGAV	5	MSC_THY1+FibroMSC, MSC, EC
MSC_THY1+FibroMSC	Plasma_Cells	COL3A1	SDC1	1		1.7957e-07		1.71341		0.423233805509476	Elderly	KEGG_ECM_RECEPTOR_INTERACTION, KEGG_FOCAL_ADHESION	KEGG_CELL_ADHESION_MOLECULES_CAMS, KEGG_ECM_RECEPTOR_INTERACTION	Plasma_Cells	FALSE	FALSE	TRUE	FALSE	TRUE	FALSE	COL3A1|SDC1	1	Plasma_Cells
MSC_THY1+FibroMSC	EC	COL1A2	FLT4	1		1.8036e-07		1.82731		0.397138525765574	Elderly	KEGG_ECM_RECEPTOR_INTERACTION, KEGG_FOCAL_ADHESION	KEGG_CYTOKINE_CYTOKINE_RECEPTOR_INTERACTION, KEGG_FOCAL_ADHESION	EC	FALSE	TRUE	TRUE	FALSE	TRUE	TRUE	COL1A2|FLT4	1	EC
EC_RAB13+	CD8+NKT-like_cells	CD59	CD2	6		1.82746e-07		2.34427		0.230333078089956	Elderly	KEGG_HEMATOPOIETIC_CELL_LINEAGE, KEGG_COMPLEMENT_AND_COAGULATION_CASCADES	KEGG_CELL_ADHESION_MOLECULES_CAMS, KEGG_HEMATOPOIETIC_CELL_LINEAGE	CD8+NKT-like_cells	TRUE	FALSE	FALSE	FALSE	TRUE	FALSE	CD59|CD2	2	CD8+NKT-like_cells
MSC_THY1+FibroMSC	EC	COL1A2	CD93	6		1.92499e-07		1.93466		0.213783490148217	Elderly	KEGG_ECM_RECEPTOR_INTERACTION, KEGG_FOCAL_ADHESION		EC	FALSE	TRUE	TRUE	FALSE	TRUE	TRUE	COL1A2|CD93	5	EC, EC_RAB13+, Granulocytes, Dendritic_cells
MSC_THY1+FibroMSC	Platelets	COL1A2	GP6	1		1.95826e-07		2.50099		0.535402699940795	Elderly	KEGG_ECM_RECEPTOR_INTERACTION, KEGG_FOCAL_ADHESION	KEGG_ECM_RECEPTOR_INTERACTION	Platelets	FALSE	FALSE	TRUE	FALSE	TRUE	FALSE	COL1A2|GP6	1	Platelets
EC_RAB13+	Platelets	IL32	ITGB3	1		1.99191e-07		2.85475		0.284238485462741	Elderly		KEGG_REGULATION_OF_ACTIN_CYTOSKELETON, KEGG_ECM_RECEPTOR_INTERACTION, KEGG_HEMATOPOIETIC_CELL_LINEAGE, KEGG_FOCAL_ADHESION, KEGG_DILATED_CARDIOMYOPATHY, KEGG_HYPERTROPHIC_CARDIOMYOPATHY_HCM, KEGG_ARRHYTHMOGENIC_RIGHT_VENTRICULAR_CARDIOMYOPATHY_ARVC	Platelets	TRUE	FALSE	FALSE	FALSE	TRUE	FALSE	IL32|ITGB3	1	Platelets
EC_RAB13+	Platelets	VWF	ITGA2B	4		2.02593e-07		2.88517		0.212660990519129	Elderly	KEGG_ECM_RECEPTOR_INTERACTION, KEGG_COMPLEMENT_AND_COAGULATION_CASCADES, KEGG_FOCAL_ADHESION	KEGG_REGULATION_OF_ACTIN_CYTOSKELETON, KEGG_ECM_RECEPTOR_INTERACTION, KEGG_HYPERTROPHIC_CARDIOMYOPATHY_HCM, KEGG_HEMATOPOIETIC_CELL_LINEAGE, KEGG_FOCAL_ADHESION, KEGG_DILATED_CARDIOMYOPATHY, KEGG_ARRHYTHMOGENIC_RIGHT_VENTRICULAR_CARDIOMYOPATHY_ARVC, KEGG_SMALL_CELL_LUNG_CANCER, KEGG_PATHWAYS_IN_CANCER	Platelets	TRUE	FALSE	FALSE	FALSE	TRUE	FALSE	VWF|ITGA2B	1	Platelets
MSC_THY1+FibroMSC	Plasma_Cells	COL1A2	SDC1	1		2.06035e-07		1.69142		0.407023882837402	Elderly	KEGG_ECM_RECEPTOR_INTERACTION, KEGG_FOCAL_ADHESION	KEGG_CELL_ADHESION_MOLECULES_CAMS, KEGG_ECM_RECEPTOR_INTERACTION	Plasma_Cells	FALSE	FALSE	TRUE	FALSE	TRUE	FALSE	COL1A2|SDC1	1	Plasma_Cells
MSC_THY1+FibroMSC	Dendritic_cells	COL1A1	CD44	7		2.06901e-07		2.08678		0.212319032468627	Elderly	KEGG_ECM_RECEPTOR_INTERACTION, KEGG_FOCAL_ADHESION	KEGG_ECM_RECEPTOR_INTERACTION, KEGG_HEMATOPOIETIC_CELL_LINEAGE	Dendritic_cells	FALSE	FALSE	TRUE	FALSE	TRUE	FALSE	COL1A1|CD44	8	Dendritic_cells, Monocytes, ProB_Cells, CD8+NKT-like_cells, Granulocytes, MSC, MSC_THY1+FibroMSC
Dendritic_cells	Dendritic_cells	CD14	TLR1	1		2.38776e-07		1.7782		0.229638835690995	Elderly	KEGG_MAPK_SIGNALING_PATHWAY, KEGG_REGULATION_OF_ACTIN_CYTOSKELETON, KEGG_TOLL_LIKE_RECEPTOR_SIGNALING_PATHWAY, KEGG_HEMATOPOIETIC_CELL_LINEAGE, KEGG_PATHOGENIC_ESCHERICHIA_COLI_INFECTION	KEGG_TOLL_LIKE_RECEPTOR_SIGNALING_PATHWAY	Dendritic_cells	FALSE	FALSE	FALSE	FALSE	FALSE	FALSE	CD14|TLR1	1	Dendritic_cells
EC_RAB13+	Platelets	VWF	GP1BB	1		2.5239e-07		3.31854		0.203807450384809	Elderly	KEGG_ECM_RECEPTOR_INTERACTION, KEGG_COMPLEMENT_AND_COAGULATION_CASCADES, KEGG_FOCAL_ADHESION	KEGG_ECM_RECEPTOR_INTERACTION, KEGG_HEMATOPOIETIC_CELL_LINEAGE	Platelets	TRUE	FALSE	FALSE	FALSE	TRUE	FALSE	VWF|GP1BB	1	Platelets
MSC_THY1+FibroMSC	Platelets	COL3A1	ITGA2	1		2.55373e-07		1.65653		0.327171329466957	Elderly	KEGG_ECM_RECEPTOR_INTERACTION, KEGG_FOCAL_ADHESION	KEGG_REGULATION_OF_ACTIN_CYTOSKELETON, KEGG_ECM_RECEPTOR_INTERACTION, KEGG_HEMATOPOIETIC_CELL_LINEAGE, KEGG_FOCAL_ADHESION, KEGG_DILATED_CARDIOMYOPATHY, KEGG_SMALL_CELL_LUNG_CANCER, KEGG_HYPERTROPHIC_CARDIOMYOPATHY_HCM, KEGG_ARRHYTHMOGENIC_RIGHT_VENTRICULAR_CARDIOMYOPATHY_ARVC, KEGG_PATHWAYS_IN_CANCER	Platelets	FALSE	FALSE	TRUE	FALSE	TRUE	FALSE	COL3A1|ITGA2	1	Platelets
MSC_THY1+FibroMSC	ProB_Cells	COL1A1	LAIR1	1		2.59387e-07		1.79858		0.203003919743491	Elderly	KEGG_ECM_RECEPTOR_INTERACTION, KEGG_FOCAL_ADHESION		ProB_Cells	FALSE	FALSE	TRUE	FALSE	TRUE	FALSE	COL1A1|LAIR1	3	Dendritic_cells, ProB_Cells
Granulocytes	EC	CXCL8	ACKR1	20		2.60397e-07		1.69166		0.320040341257771	Elderly	KEGG_EPITHELIAL_CELL_SIGNALING_IN_HELICOBACTER_PYLORI_INFECTION, KEGG_CYTOKINE_CYTOKINE_RECEPTOR_INTERACTION, KEGG_TOLL_LIKE_RECEPTOR_SIGNALING_PATHWAY, KEGG_NOD_LIKE_RECEPTOR_SIGNALING_PATHWAY, KEGG_RIG_I_LIKE_RECEPTOR_SIGNALING_PATHWAY, KEGG_CHEMOKINE_SIGNALING_PATHWAY, KEGG_BLADDER_CANCER, KEGG_PATHWAYS_IN_CANCER		EC	FALSE	TRUE	FALSE	FALSE	FALSE	TRUE	CXCL8|ACKR1	4	EC, Erythroid_precursors
Granulocytes	Erythroid_precursors	CXCL8	ACKR1	20		2.69605e-07		1.64695		0.295283202579575	Elderly	KEGG_EPITHELIAL_CELL_SIGNALING_IN_HELICOBACTER_PYLORI_INFECTION, KEGG_CYTOKINE_CYTOKINE_RECEPTOR_INTERACTION, KEGG_TOLL_LIKE_RECEPTOR_SIGNALING_PATHWAY, KEGG_NOD_LIKE_RECEPTOR_SIGNALING_PATHWAY, KEGG_RIG_I_LIKE_RECEPTOR_SIGNALING_PATHWAY, KEGG_CHEMOKINE_SIGNALING_PATHWAY, KEGG_BLADDER_CANCER, KEGG_PATHWAYS_IN_CANCER		Erythroid_precursors	FALSE	FALSE	FALSE	FALSE	FALSE	FALSE	CXCL8|ACKR1	4	EC, Erythroid_precursors
MSC_THY1+FibroMSC	Platelets	COL1A2	ITGA2	5		2.94115e-07		1.63453		0.314640615043532	Elderly	KEGG_ECM_RECEPTOR_INTERACTION, KEGG_FOCAL_ADHESION	KEGG_REGULATION_OF_ACTIN_CYTOSKELETON, KEGG_ECM_RECEPTOR_INTERACTION, KEGG_HEMATOPOIETIC_CELL_LINEAGE, KEGG_FOCAL_ADHESION, KEGG_DILATED_CARDIOMYOPATHY, KEGG_SMALL_CELL_LUNG_CANCER, KEGG_HYPERTROPHIC_CARDIOMYOPATHY_HCM, KEGG_ARRHYTHMOGENIC_RIGHT_VENTRICULAR_CARDIOMYOPATHY_ARVC, KEGG_PATHWAYS_IN_CANCER	Platelets	FALSE	FALSE	TRUE	FALSE	TRUE	FALSE	COL1A2|ITGA2	1	Platelets
Platelets	Erythroid_precursors	CXCL3	ACKR1	3		3.09738e-07		1.62921		0.331166365259717	Elderly	KEGG_CHEMOKINE_SIGNALING_PATHWAY, KEGG_CYTOKINE_CYTOKINE_RECEPTOR_INTERACTION		Erythroid_precursors	FALSE	FALSE	FALSE	FALSE	FALSE	FALSE	CXCL3|ACKR1	2	Erythroid_precursors, EC
MSC_THY1+FibroMSC	Dendritic_cells	BGN	TLR2	9		3.15449e-07		1.86721		0.300787328959324	Elderly		KEGG_TOLL_LIKE_RECEPTOR_SIGNALING_PATHWAY, KEGG_LEISHMANIA_INFECTION	Dendritic_cells	FALSE	FALSE	TRUE	FALSE	TRUE	FALSE	BGN|TLR2	2	Dendritic_cells, Granulocytes
Dendritic_cells	Platelets	FN1	ITGA2B	4		3.16599e-07		2.75892		0.195538139998596	Elderly	KEGG_REGULATION_OF_ACTIN_CYTOSKELETON, KEGG_ECM_RECEPTOR_INTERACTION, KEGG_FOCAL_ADHESION, KEGG_SMALL_CELL_LUNG_CANCER, KEGG_PATHWAYS_IN_CANCER	KEGG_REGULATION_OF_ACTIN_CYTOSKELETON, KEGG_ECM_RECEPTOR_INTERACTION, KEGG_HYPERTROPHIC_CARDIOMYOPATHY_HCM, KEGG_HEMATOPOIETIC_CELL_LINEAGE, KEGG_FOCAL_ADHESION, KEGG_DILATED_CARDIOMYOPATHY, KEGG_ARRHYTHMOGENIC_RIGHT_VENTRICULAR_CARDIOMYOPATHY_ARVC, KEGG_SMALL_CELL_LUNG_CANCER, KEGG_PATHWAYS_IN_CANCER	Platelets	FALSE	FALSE	FALSE	FALSE	FALSE	FALSE	FN1|ITGA2B	3	Platelets
Platelets	Dendritic_cells	PF4	THBD	7		3.17157e-07		3.24738		0.159077342114769	Elderly	KEGG_CHEMOKINE_SIGNALING_PATHWAY, KEGG_CYTOKINE_CYTOKINE_RECEPTOR_INTERACTION	KEGG_COMPLEMENT_AND_COAGULATION_CASCADES	Dendritic_cells	FALSE	FALSE	FALSE	FALSE	FALSE	FALSE	PF4|THBD	1	Dendritic_cells
MSC_THY1+FibroMSC	EC	COL1A1	ITGA1	2		3.22394e-07		1.70919		0.194327591825899	Elderly	KEGG_ECM_RECEPTOR_INTERACTION, KEGG_FOCAL_ADHESION	KEGG_REGULATION_OF_ACTIN_CYTOSKELETON, KEGG_ECM_RECEPTOR_INTERACTION, KEGG_HYPERTROPHIC_CARDIOMYOPATHY_HCM, KEGG_HEMATOPOIETIC_CELL_LINEAGE, KEGG_FOCAL_ADHESION, KEGG_DILATED_CARDIOMYOPATHY, KEGG_ARRHYTHMOGENIC_RIGHT_VENTRICULAR_CARDIOMYOPATHY_ARVC	EC	FALSE	TRUE	TRUE	FALSE	TRUE	TRUE	COL1A1|ITGA1	4	MSC, EC, MSC_THY1+FibroMSC
MSC_THY1+FibroMSC	EC	COL3A1	ADGRG1	1		3.2944e-07		1.61904		0.229746065920688	Elderly	KEGG_ECM_RECEPTOR_INTERACTION, KEGG_FOCAL_ADHESION		EC	FALSE	TRUE	TRUE	FALSE	TRUE	TRUE	COL3A1|ADGRG1	1	EC
MSC_THY1+FibroMSC	MSC	COL3A1	DDR2	9		3.34193e-07		1.61365		0.362921864214763	Elderly	KEGG_ECM_RECEPTOR_INTERACTION, KEGG_FOCAL_ADHESION		MSC	FALSE	FALSE	TRUE	TRUE	TRUE	TRUE	COL3A1|DDR2	3	MSC, MSC_THY1+FibroMSC
MSC_THY1+FibroMSC	Platelets	FN1	ITGB3	12		3.49959e-07		2.66091		0.353105810552467	Elderly	KEGG_REGULATION_OF_ACTIN_CYTOSKELETON, KEGG_ECM_RECEPTOR_INTERACTION, KEGG_FOCAL_ADHESION, KEGG_SMALL_CELL_LUNG_CANCER, KEGG_PATHWAYS_IN_CANCER	KEGG_REGULATION_OF_ACTIN_CYTOSKELETON, KEGG_ECM_RECEPTOR_INTERACTION, KEGG_HEMATOPOIETIC_CELL_LINEAGE, KEGG_FOCAL_ADHESION, KEGG_DILATED_CARDIOMYOPATHY, KEGG_HYPERTROPHIC_CARDIOMYOPATHY_HCM, KEGG_ARRHYTHMOGENIC_RIGHT_VENTRICULAR_CARDIOMYOPATHY_ARVC	Platelets	FALSE	FALSE	TRUE	FALSE	TRUE	FALSE	FN1|ITGB3	3	Platelets
MSC_THY1+FibroMSC	Granulocytes	BGN	TLR2	9		3.72595e-07		1.63654		0.21049531495123	Elderly		KEGG_TOLL_LIKE_RECEPTOR_SIGNALING_PATHWAY, KEGG_LEISHMANIA_INFECTION	Granulocytes	FALSE	FALSE	TRUE	FALSE	TRUE	FALSE	BGN|TLR2	2	Dendritic_cells, Granulocytes
MSC_THY1+FibroMSC	MSC_THY1+FibroMSC	COL1A1	DDR2	13		3.75168e-07		1.60149		0.20813021070424	Elderly	KEGG_ECM_RECEPTOR_INTERACTION, KEGG_FOCAL_ADHESION		MSC_THY1+FibroMSC	FALSE	FALSE	TRUE	TRUE	TRUE	TRUE	COL1A1|DDR2	3	MSC, MSC_THY1+FibroMSC
MSC_THY1+FibroMSC	EC	FN1	ENG	1		3.77754e-07		1.86599		0.187945920733415	Elderly	KEGG_REGULATION_OF_ACTIN_CYTOSKELETON, KEGG_ECM_RECEPTOR_INTERACTION, KEGG_FOCAL_ADHESION, KEGG_SMALL_CELL_LUNG_CANCER, KEGG_PATHWAYS_IN_CANCER		EC	FALSE	TRUE	TRUE	FALSE	TRUE	TRUE	FN1|ENG	18	EC, EC_RAB13+, Dendritic_cells, MSC, MSC_THY1+FibroMSC
MSC_THY1+FibroMSC	MSC	COL1A2	DDR2	3		3.8296e-07		1.59165		0.349021898573208	Elderly	KEGG_ECM_RECEPTOR_INTERACTION, KEGG_FOCAL_ADHESION		MSC	FALSE	FALSE	TRUE	TRUE	TRUE	TRUE	COL1A2|DDR2	3	MSC, MSC_THY1+FibroMSC
MSC_THY1+FibroMSC	EC	COL6A1	ITGA6	1		4.13828e-07		1.77126		0.202375188248391	Elderly	KEGG_ECM_RECEPTOR_INTERACTION, KEGG_FOCAL_ADHESION	KEGG_CELL_ADHESION_MOLECULES_CAMS, KEGG_REGULATION_OF_ACTIN_CYTOSKELETON, KEGG_ECM_RECEPTOR_INTERACTION, KEGG_HEMATOPOIETIC_CELL_LINEAGE, KEGG_FOCAL_ADHESION, KEGG_DILATED_CARDIOMYOPATHY, KEGG_SMALL_CELL_LUNG_CANCER, KEGG_HYPERTROPHIC_CARDIOMYOPATHY_HCM, KEGG_ARRHYTHMOGENIC_RIGHT_VENTRICULAR_CARDIOMYOPATHY_ARVC, KEGG_PATHWAYS_IN_CANCER	EC	FALSE	TRUE	TRUE	FALSE	TRUE	TRUE	COL6A1|ITGA6	4	EC, EC_RAB13+, Platelets
Platelets	EC_RAB13+	ITGA2B	ENG	2		4.17972e-07		2.82808		0.183608121420305	Elderly	KEGG_REGULATION_OF_ACTIN_CYTOSKELETON, KEGG_ECM_RECEPTOR_INTERACTION, KEGG_HYPERTROPHIC_CARDIOMYOPATHY_HCM, KEGG_HEMATOPOIETIC_CELL_LINEAGE, KEGG_FOCAL_ADHESION, KEGG_DILATED_CARDIOMYOPATHY, KEGG_ARRHYTHMOGENIC_RIGHT_VENTRICULAR_CARDIOMYOPATHY_ARVC, KEGG_SMALL_CELL_LUNG_CANCER, KEGG_PATHWAYS_IN_CANCER		EC_RAB13+	FALSE	TRUE	FALSE	FALSE	FALSE	TRUE	ITGA2B|ENG	3	EC_RAB13+, Dendritic_cells, MSC_THY1+FibroMSC
Dendritic_cells	MSC_THY1+FibroMSC	ITGB2	THY1	2		4.29159e-07		1.77811		0.182967761306862	Elderly	KEGG_CELL_ADHESION_MOLECULES_CAMS, KEGG_VIRAL_MYOCARDITIS, KEGG_REGULATION_OF_ACTIN_CYTOSKELETON, KEGG_NATURAL_KILLER_CELL_MEDIATED_CYTOTOXICITY, KEGG_LEISHMANIA_INFECTION, KEGG_LEUKOCYTE_TRANSENDOTHELIAL_MIGRATION	KEGG_LEUKOCYTE_TRANSENDOTHELIAL_MIGRATION	MSC_THY1+FibroMSC	FALSE	FALSE	FALSE	TRUE	FALSE	TRUE	ITGB2|THY1	7	MSC_THY1+FibroMSC
Dendritic_cells	Platelets	FN1	ITGB3	12		4.4776e-07		2.22071		0.181705401139924	Elderly	KEGG_REGULATION_OF_ACTIN_CYTOSKELETON, KEGG_ECM_RECEPTOR_INTERACTION, KEGG_FOCAL_ADHESION, KEGG_SMALL_CELL_LUNG_CANCER, KEGG_PATHWAYS_IN_CANCER	KEGG_REGULATION_OF_ACTIN_CYTOSKELETON, KEGG_ECM_RECEPTOR_INTERACTION, KEGG_HEMATOPOIETIC_CELL_LINEAGE, KEGG_FOCAL_ADHESION, KEGG_DILATED_CARDIOMYOPATHY, KEGG_HYPERTROPHIC_CARDIOMYOPATHY_HCM, KEGG_ARRHYTHMOGENIC_RIGHT_VENTRICULAR_CARDIOMYOPATHY_ARVC	Platelets	FALSE	FALSE	FALSE	FALSE	FALSE	FALSE	FN1|ITGB3	3	Platelets
MSC	MSC_THY1+FibroMSC	APOE	SDC2	2		4.53589e-07		1.56141		0.330016147741461	Elderly	KEGG_ALZHEIMERS_DISEASE	KEGG_CELL_ADHESION_MOLECULES_CAMS, KEGG_ECM_RECEPTOR_INTERACTION	MSC_THY1+FibroMSC	FALSE	FALSE	TRUE	TRUE	TRUE	TRUE	APOE|SDC2	2	MSC_THY1+FibroMSC
MSC_THY1+FibroMSC	Platelets	COL6A2	ITGA2	1		4.72884e-07		1.68102		0.317381976372581	Elderly	KEGG_ECM_RECEPTOR_INTERACTION, KEGG_FOCAL_ADHESION	KEGG_REGULATION_OF_ACTIN_CYTOSKELETON, KEGG_ECM_RECEPTOR_INTERACTION, KEGG_HEMATOPOIETIC_CELL_LINEAGE, KEGG_FOCAL_ADHESION, KEGG_DILATED_CARDIOMYOPATHY, KEGG_SMALL_CELL_LUNG_CANCER, KEGG_HYPERTROPHIC_CARDIOMYOPATHY_HCM, KEGG_ARRHYTHMOGENIC_RIGHT_VENTRICULAR_CARDIOMYOPATHY_ARVC, KEGG_PATHWAYS_IN_CANCER	Platelets	FALSE	FALSE	TRUE	FALSE	TRUE	FALSE	COL6A2|ITGA2	1	Platelets
Granulocytes	EC_RAB13+	SELL	CD34	5		5.04408e-07		1.85553		0.177061929464087	Elderly	KEGG_CELL_ADHESION_MOLECULES_CAMS	KEGG_CELL_ADHESION_MOLECULES_CAMS, KEGG_HEMATOPOIETIC_CELL_LINEAGE	EC_RAB13+	FALSE	TRUE	FALSE	FALSE	FALSE	TRUE	SELL|CD34	5	EC_RAB13+
EC_RAB13+	Granulocytes	CD34	SELL	4		5.04408e-07		1.85553		0.177061929464087	Elderly	KEGG_CELL_ADHESION_MOLECULES_CAMS, KEGG_HEMATOPOIETIC_CELL_LINEAGE	KEGG_CELL_ADHESION_MOLECULES_CAMS	Granulocytes	TRUE	FALSE	FALSE	FALSE	TRUE	FALSE	CD34|SELL	5	Granulocytes, Monocytes, ProB_Cells, Dendritic_cells, CD8+NKT-like_cells
MSC_THY1+FibroMSC	MSC	COL1A1	ITGAV	1		5.14688e-07		1.67455		0.176681258330581	Elderly	KEGG_ECM_RECEPTOR_INTERACTION, KEGG_FOCAL_ADHESION	KEGG_CELL_ADHESION_MOLECULES_CAMS, KEGG_REGULATION_OF_ACTIN_CYTOSKELETON, KEGG_ECM_RECEPTOR_INTERACTION, KEGG_FOCAL_ADHESION, KEGG_DILATED_CARDIOMYOPATHY, KEGG_SMALL_CELL_LUNG_CANCER, KEGG_HYPERTROPHIC_CARDIOMYOPATHY_HCM, KEGG_ARRHYTHMOGENIC_RIGHT_VENTRICULAR_CARDIOMYOPATHY_ARVC, KEGG_PATHWAYS_IN_CANCER	MSC	FALSE	FALSE	TRUE	TRUE	TRUE	TRUE	COL1A1|ITGAV	5	MSC_THY1+FibroMSC, MSC, EC
Neutrophils	Dendritic_cells	ANXA1	FPR3	7		5.32401e-07		1.60357		0.198255886928963	Elderly		KEGG_NEUROACTIVE_LIGAND_RECEPTOR_INTERACTION	Dendritic_cells	FALSE	FALSE	FALSE	FALSE	FALSE	FALSE	ANXA1|FPR3	9	Dendritic_cells
MSC_THY1+FibroMSC	Platelets	IGFBP7	MPIG6B	1		5.79312e-07		2.82386		0.235645206202751	Elderly			Platelets	FALSE	FALSE	TRUE	FALSE	TRUE	FALSE	IGFBP7|MPIG6B	2	Platelets
MSC_THY1+FibroMSC	Dendritic_cells	COL1A2	CD44	6		5.84495e-07		1.69869		0.17128221156658	Elderly	KEGG_ECM_RECEPTOR_INTERACTION, KEGG_FOCAL_ADHESION	KEGG_ECM_RECEPTOR_INTERACTION, KEGG_HEMATOPOIETIC_CELL_LINEAGE	Dendritic_cells	FALSE	FALSE	TRUE	FALSE	TRUE	FALSE	COL1A2|CD44	8	Dendritic_cells, Monocytes, CD8+NKT-like_cells, Granulocytes, MSC_THY1+FibroMSC, MSC, ProB_Cells
MSC_THY1+FibroMSC	MSC	COL6A2	ITGA1	1		5.8971e-07		1.52048		0.209863177965468	Elderly	KEGG_ECM_RECEPTOR_INTERACTION, KEGG_FOCAL_ADHESION	KEGG_REGULATION_OF_ACTIN_CYTOSKELETON, KEGG_ECM_RECEPTOR_INTERACTION, KEGG_HYPERTROPHIC_CARDIOMYOPATHY_HCM, KEGG_HEMATOPOIETIC_CELL_LINEAGE, KEGG_FOCAL_ADHESION, KEGG_DILATED_CARDIOMYOPATHY, KEGG_ARRHYTHMOGENIC_RIGHT_VENTRICULAR_CARDIOMYOPATHY_ARVC	MSC	FALSE	FALSE	TRUE	TRUE	TRUE	TRUE	COL6A2|ITGA1	4	MSC, MSC_THY1+FibroMSC, EC
Neutrophils	Erythroid_precursors	TNFSF13B	TFRC	1		6.07297e-07		1.06922		0.0564169503427254	Elderly	KEGG_CYTOKINE_CYTOKINE_RECEPTOR_INTERACTION, KEGG_INTESTINAL_IMMUNE_NETWORK_FOR_IGA_PRODUCTION	KEGG_HEMATOPOIETIC_CELL_LINEAGE, KEGG_ENDOCYTOSIS	Erythroid_precursors	FALSE	FALSE	FALSE	FALSE	FALSE	FALSE	TNFSF13B|TFRC	1	Erythroid_precursors
Neutrophils	ProB_Cells	TNFSF13B	TNFRSF13C	20		6.07297e-07		1.27947		0.0638469409726926	Elderly	KEGG_CYTOKINE_CYTOKINE_RECEPTOR_INTERACTION, KEGG_INTESTINAL_IMMUNE_NETWORK_FOR_IGA_PRODUCTION	KEGG_CYTOKINE_CYTOKINE_RECEPTOR_INTERACTION, KEGG_INTESTINAL_IMMUNE_NETWORK_FOR_IGA_PRODUCTION, KEGG_PRIMARY_IMMUNODEFICIENCY	ProB_Cells	FALSE	FALSE	FALSE	FALSE	FALSE	FALSE	TNFSF13B|TNFRSF13C	1	ProB_Cells
Neutrophils	Plasma_Cells	TNFSF13B	TNFRSF17	24		6.07297e-07		1.09975		0.0680263115694605	Elderly	KEGG_CYTOKINE_CYTOKINE_RECEPTOR_INTERACTION, KEGG_INTESTINAL_IMMUNE_NETWORK_FOR_IGA_PRODUCTION	KEGG_CYTOKINE_CYTOKINE_RECEPTOR_INTERACTION, KEGG_INTESTINAL_IMMUNE_NETWORK_FOR_IGA_PRODUCTION	Plasma_Cells	FALSE	FALSE	FALSE	FALSE	FALSE	FALSE	TNFSF13B|TNFRSF17	1	Plasma_Cells
Neutrophils	Dendritic_cells	CEACAM1	HAVCR2	4		6.07297e-07		1.31601		0.366770840879428	Elderly			Dendritic_cells	FALSE	FALSE	FALSE	FALSE	FALSE	FALSE	CEACAM1|HAVCR2	2	Dendritic_cells
Neutrophils	Dendritic_cells	CEACAM6	STAB1	1		6.07297e-07		0.832182		0.250175832381094	Elderly			Dendritic_cells	FALSE	FALSE	FALSE	FALSE	FALSE	FALSE	CEACAM6|STAB1	1	Dendritic_cells
Neutrophils	Dendritic_cells	S100A9	ALCAM	1		6.07297e-07		1.13285		0.113051840982877	Elderly		KEGG_CELL_ADHESION_MOLECULES_CAMS	Dendritic_cells	FALSE	FALSE	FALSE	FALSE	FALSE	FALSE	S100A9|ALCAM	10	Dendritic_cells
Neutrophils	EC	CEACAM1	SELE	2		6.07297e-07		0.879122		0.348460101626297	Elderly		KEGG_CELL_ADHESION_MOLECULES_CAMS	EC	FALSE	TRUE	FALSE	FALSE	FALSE	TRUE	CEACAM1|SELE	2	EC
Neutrophils	EC_RAB13+	TCN1	CD320	1		6.07297e-07		0.81053		0.107960435645121	Elderly			EC_RAB13+	FALSE	TRUE	FALSE	FALSE	FALSE	TRUE	TCN1|CD320	2	EC_RAB13+
Neutrophils	MSC	RETN	TLR4	2		6.07297e-07		0.897564		0.0764162145437182	Elderly		KEGG_TOLL_LIKE_RECEPTOR_SIGNALING_PATHWAY, KEGG_LEISHMANIA_INFECTION, KEGG_PATHOGENIC_ESCHERICHIA_COLI_INFECTION	MSC	FALSE	FALSE	FALSE	TRUE	FALSE	TRUE	RETN|TLR4	7	MSC, EC, Dendritic_cells, Granulocytes
Neutrophils	MSC_THY1+FibroMSC	ITGB2	THY1	2		6.07297e-07		1.27802		0.0704284967492013	Elderly	KEGG_CELL_ADHESION_MOLECULES_CAMS, KEGG_VIRAL_MYOCARDITIS, KEGG_REGULATION_OF_ACTIN_CYTOSKELETON, KEGG_NATURAL_KILLER_CELL_MEDIATED_CYTOTOXICITY, KEGG_LEISHMANIA_INFECTION, KEGG_LEUKOCYTE_TRANSENDOTHELIAL_MIGRATION	KEGG_LEUKOCYTE_TRANSENDOTHELIAL_MIGRATION	MSC_THY1+FibroMSC	FALSE	FALSE	FALSE	TRUE	FALSE	TRUE	ITGB2|THY1	7	MSC_THY1+FibroMSC
Monocytes	Dendritic_cells	ANXA1	FPR3	7		6.07297e-07		1.30427		0.124714619698397	Elderly		KEGG_NEUROACTIVE_LIGAND_RECEPTOR_INTERACTION	Dendritic_cells	FALSE	FALSE	FALSE	FALSE	FALSE	FALSE	ANXA1|FPR3	9	Dendritic_cells
Monocytes	Dendritic_cells	PTPRC	MRC1	6		6.07297e-07		0.819637		0.0461448583787213	Elderly	KEGG_CELL_ADHESION_MOLECULES_CAMS, KEGG_PRIMARY_IMMUNODEFICIENCY, KEGG_FC_GAMMA_R_MEDIATED_PHAGOCYTOSIS, KEGG_T_CELL_RECEPTOR_SIGNALING_PATHWAY		Dendritic_cells	FALSE	FALSE	FALSE	FALSE	FALSE	FALSE	PTPRC|MRC1	10	Dendritic_cells, EC
Monocytes	Dendritic_cells	CEACAM1	HAVCR2	4		6.07297e-07		1.14311		0.223506366782636	Elderly			Dendritic_cells	FALSE	FALSE	FALSE	FALSE	FALSE	FALSE	CEACAM1|HAVCR2	2	Dendritic_cells
Monocytes	Dendritic_cells	S100A9	ALCAM	1		6.07297e-07		1.30883		0.134644543663278	Elderly		KEGG_CELL_ADHESION_MOLECULES_CAMS	Dendritic_cells	FALSE	FALSE	FALSE	FALSE	FALSE	FALSE	S100A9|ALCAM	10	Dendritic_cells
Monocytes	EC	CEACAM1	SELE	2		6.07297e-07		0.706222		0.212347991177425	Elderly		KEGG_CELL_ADHESION_MOLECULES_CAMS	EC	FALSE	TRUE	FALSE	FALSE	FALSE	TRUE	CEACAM1|SELE	2	EC
Monocytes	EC_RAB13+	SELL	PODXL	4		6.07297e-07		0.715223		0.0523452394265386	Elderly	KEGG_CELL_ADHESION_MOLECULES_CAMS		EC_RAB13+	FALSE	TRUE	FALSE	FALSE	FALSE	TRUE	SELL|PODXL	5	EC_RAB13+
Monocytes	EC_RAB13+	SELL	CD34	5		6.07297e-07		1.23815		0.0796191503549414	Elderly	KEGG_CELL_ADHESION_MOLECULES_CAMS	KEGG_CELL_ADHESION_MOLECULES_CAMS, KEGG_HEMATOPOIETIC_CELL_LINEAGE	EC_RAB13+	FALSE	TRUE	FALSE	FALSE	FALSE	TRUE	SELL|CD34	5	EC_RAB13+
Monocytes	EC_RAB13+	PTPRJ	KDR	5		6.07297e-07		0.715011		0.0539845557923891	Elderly	KEGG_ADHERENS_JUNCTION	KEGG_VEGF_SIGNALING_PATHWAY, KEGG_CYTOKINE_CYTOKINE_RECEPTOR_INTERACTION, KEGG_ENDOCYTOSIS, KEGG_FOCAL_ADHESION	EC_RAB13+	FALSE	TRUE	FALSE	FALSE	FALSE	TRUE	PTPRJ|KDR	2	EC_RAB13+
Monocytes	EC_RAB13+	TGFB1	ACVRL1	12		6.07297e-07		0.786855		0.0413865062215151	Elderly	KEGG_PANCREATIC_CANCER, KEGG_CYTOKINE_CYTOKINE_RECEPTOR_INTERACTION, KEGG_TGF_BETA_SIGNALING_PATHWAY, KEGG_CHRONIC_MYELOID_LEUKEMIA, KEGG_HYPERTROPHIC_CARDIOMYOPATHY_HCM, KEGG_PATHWAYS_IN_CANCER, KEGG_CELL_CYCLE, KEGG_COLORECTAL_CANCER, KEGG_DILATED_CARDIOMYOPATHY, KEGG_MAPK_SIGNALING_PATHWAY, KEGG_LEISHMANIA_INFECTION, KEGG_INTESTINAL_IMMUNE_NETWORK_FOR_IGA_PRODUCTION, KEGG_RENAL_CELL_CARCINOMA	KEGG_CYTOKINE_CYTOKINE_RECEPTOR_INTERACTION, KEGG_TGF_BETA_SIGNALING_PATHWAY	EC_RAB13+	FALSE	TRUE	FALSE	FALSE	FALSE	TRUE	TGFB1|ACVRL1	13	EC_RAB13+, EC
Monocytes	EC_RAB13+	S100A8	CD36	1		6.07297e-07		0.945284		0.0404346824270509	Elderly		KEGG_ADIPOCYTOKINE_SIGNALING_PATHWAY, KEGG_ECM_RECEPTOR_INTERACTION, KEGG_HEMATOPOIETIC_CELL_LINEAGE, KEGG_PPAR_SIGNALING_PATHWAY	EC_RAB13+	FALSE	TRUE	FALSE	FALSE	FALSE	TRUE	S100A8|CD36	25	EC_RAB13+, MSC
Monocytes	EC_RAB13+	S100A9	CD36	1		6.07297e-07		0.970405		0.0420642868066631	Elderly		KEGG_ADIPOCYTOKINE_SIGNALING_PATHWAY, KEGG_ECM_RECEPTOR_INTERACTION, KEGG_HEMATOPOIETIC_CELL_LINEAGE, KEGG_PPAR_SIGNALING_PATHWAY	EC_RAB13+	FALSE	TRUE	FALSE	FALSE	FALSE	TRUE	S100A9|CD36	24	EC_RAB13+, MSC
Monocytes	EC_RAB13+	S100A12	CD36	1		6.07297e-07		1.14516		0.0611257726947607	Elderly		KEGG_ADIPOCYTOKINE_SIGNALING_PATHWAY, KEGG_ECM_RECEPTOR_INTERACTION, KEGG_HEMATOPOIETIC_CELL_LINEAGE, KEGG_PPAR_SIGNALING_PATHWAY	EC_RAB13+	FALSE	TRUE	FALSE	FALSE	FALSE	TRUE	S100A12|CD36	32	EC_RAB13+, MSC, EC, Erythroid_precursors, Dendritic_cells, Platelets
Monocytes	MSC	S100A12	TLR4	1		6.07297e-07		0.910495		0.0509080334585362	Elderly		KEGG_TOLL_LIKE_RECEPTOR_SIGNALING_PATHWAY, KEGG_LEISHMANIA_INFECTION, KEGG_PATHOGENIC_ESCHERICHIA_COLI_INFECTION	MSC	FALSE	FALSE	FALSE	TRUE	FALSE	TRUE	S100A12|TLR4	20	MSC, EC, Dendritic_cells, Granulocytes
Monocytes	MSC_THY1+FibroMSC	ITGB2	THY1	2		6.07297e-07		1.39108		0.0958704723129295	Elderly	KEGG_CELL_ADHESION_MOLECULES_CAMS, KEGG_VIRAL_MYOCARDITIS, KEGG_REGULATION_OF_ACTIN_CYTOSKELETON, KEGG_NATURAL_KILLER_CELL_MEDIATED_CYTOTOXICITY, KEGG_LEISHMANIA_INFECTION, KEGG_LEUKOCYTE_TRANSENDOTHELIAL_MIGRATION	KEGG_LEUKOCYTE_TRANSENDOTHELIAL_MIGRATION	MSC_THY1+FibroMSC	FALSE	FALSE	FALSE	TRUE	FALSE	TRUE	ITGB2|THY1	7	MSC_THY1+FibroMSC
Monocytes	MSC_THY1+FibroMSC	PTPRJ	SDC2	1		6.07297e-07		0.87086		0.107988283137635	Elderly	KEGG_ADHERENS_JUNCTION	KEGG_CELL_ADHESION_MOLECULES_CAMS, KEGG_ECM_RECEPTOR_INTERACTION	MSC_THY1+FibroMSC	FALSE	FALSE	FALSE	TRUE	FALSE	TRUE	PTPRJ|SDC2	2	MSC_THY1+FibroMSC
Monocytes	MSC_THY1+FibroMSC	TGFB1	SDC2	8		6.07297e-07		0.970712		0.0787393009625376	Elderly	KEGG_PANCREATIC_CANCER, KEGG_CYTOKINE_CYTOKINE_RECEPTOR_INTERACTION, KEGG_TGF_BETA_SIGNALING_PATHWAY, KEGG_CHRONIC_MYELOID_LEUKEMIA, KEGG_HYPERTROPHIC_CARDIOMYOPATHY_HCM, KEGG_PATHWAYS_IN_CANCER, KEGG_CELL_CYCLE, KEGG_COLORECTAL_CANCER, KEGG_DILATED_CARDIOMYOPATHY, KEGG_MAPK_SIGNALING_PATHWAY, KEGG_LEISHMANIA_INFECTION, KEGG_INTESTINAL_IMMUNE_NETWORK_FOR_IGA_PRODUCTION, KEGG_RENAL_CELL_CARCINOMA	KEGG_CELL_ADHESION_MOLECULES_CAMS, KEGG_ECM_RECEPTOR_INTERACTION	MSC_THY1+FibroMSC	FALSE	FALSE	FALSE	TRUE	FALSE	TRUE	TGFB1|SDC2	10	MSC_THY1+FibroMSC
Monocytes	MSC_THY1+FibroMSC	MMP9	CD44	12		6.07297e-07		0.872547		0.0480817781859734	Elderly	KEGG_LEUKOCYTE_TRANSENDOTHELIAL_MIGRATION, KEGG_BLADDER_CANCER, KEGG_PATHWAYS_IN_CANCER	KEGG_ECM_RECEPTOR_INTERACTION, KEGG_HEMATOPOIETIC_CELL_LINEAGE	MSC_THY1+FibroMSC	FALSE	FALSE	FALSE	TRUE	FALSE	TRUE	MMP9|CD44	10	MSC_THY1+FibroMSC, Dendritic_cells, CD8+NKT-like_cells, Granulocytes, Monocytes, MSC, ProB_Cells
Monocytes	MSC_THY1+FibroMSC	MMP9	IFNAR1	1		6.07297e-07		0.851309		0.049251595930495	Elderly	KEGG_LEUKOCYTE_TRANSENDOTHELIAL_MIGRATION, KEGG_BLADDER_CANCER, KEGG_PATHWAYS_IN_CANCER	KEGG_CYTOKINE_CYTOKINE_RECEPTOR_INTERACTION, KEGG_TOLL_LIKE_RECEPTOR_SIGNALING_PATHWAY, KEGG_NATURAL_KILLER_CELL_MEDIATED_CYTOTOXICITY, KEGG_JAK_STAT_SIGNALING_PATHWAY	MSC_THY1+FibroMSC	FALSE	FALSE	FALSE	TRUE	FALSE	TRUE	MMP9|IFNAR1	15	MSC_THY1+FibroMSC, EC_RAB13+, MSC, EC, ProB_Cells, Plasma_Cells, Dendritic_cells, Granulocytes, CD8+NKT-like_cells
Monocytes	MSC_THY1+FibroMSC	MMP9	LRP1	5		6.07297e-07		1.00855		0.137481671483741	Elderly	KEGG_LEUKOCYTE_TRANSENDOTHELIAL_MIGRATION, KEGG_BLADDER_CANCER, KEGG_PATHWAYS_IN_CANCER	KEGG_ALZHEIMERS_DISEASE	MSC_THY1+FibroMSC	FALSE	FALSE	FALSE	TRUE	FALSE	TRUE	MMP9|LRP1	6	MSC_THY1+FibroMSC, MSC, Dendritic_cells
Monocytes	MSC_THY1+FibroMSC	S100A4	EGFR	7		6.07297e-07		0.760562		0.0656068246900645	Elderly		KEGG_PANCREATIC_CANCER, KEGG_REGULATION_OF_ACTIN_CYTOSKELETON, KEGG_GNRH_SIGNALING_PATHWAY, KEGG_GLIOMA, KEGG_EPITHELIAL_CELL_SIGNALING_IN_HELICOBACTER_PYLORI_INFECTION, KEGG_CYTOKINE_CYTOKINE_RECEPTOR_INTERACTION, KEGG_DORSO_VENTRAL_AXIS_FORMATION, KEGG_ENDOCYTOSIS, KEGG_FOCAL_ADHESION, KEGG_MELANOMA, KEGG_ENDOMETRIAL_CANCER, KEGG_MAPK_SIGNALING_PATHWAY, KEGG_PROSTATE_CANCER, KEGG_GAP_JUNCTION, KEGG_NON_SMALL_CELL_LUNG_CANCER, KEGG_ADHERENS_JUNCTION, KEGG_CALCIUM_SIGNALING_PATHWAY, KEGG_BLADDER_CANCER, KEGG_ERBB_SIGNALING_PATHWAY, KEGG_PATHWAYS_IN_CANCER	MSC_THY1+FibroMSC	FALSE	FALSE	FALSE	TRUE	FALSE	TRUE	S100A4|EGFR	13	MSC_THY1+FibroMSC, MSC
Platelets	Erythroid_precursors	CCL5	ACKR1	15		6.07297e-07		0.835967		0.0907841048085149	Elderly	KEGG_EPITHELIAL_CELL_SIGNALING_IN_HELICOBACTER_PYLORI_INFECTION, KEGG_CYTOKINE_CYTOKINE_RECEPTOR_INTERACTION, KEGG_TOLL_LIKE_RECEPTOR_SIGNALING_PATHWAY, KEGG_CYTOSOLIC_DNA_SENSING_PATHWAY, KEGG_NOD_LIKE_RECEPTOR_SIGNALING_PATHWAY, KEGG_CHEMOKINE_SIGNALING_PATHWAY, KEGG_PRION_DISEASES		Erythroid_precursors	FALSE	FALSE	FALSE	FALSE	FALSE	FALSE	CCL5|ACKR1	4	EC, Erythroid_precursors
Platelets	Erythroid_precursors	CXCL2	ACKR1	6		6.07297e-07		0.767185		0.126986200173006	Elderly	KEGG_NOD_LIKE_RECEPTOR_SIGNALING_PATHWAY, KEGG_CHEMOKINE_SIGNALING_PATHWAY, KEGG_CYTOKINE_CYTOKINE_RECEPTOR_INTERACTION		Erythroid_precursors	FALSE	FALSE	FALSE	FALSE	FALSE	FALSE	CXCL2|ACKR1	4	Erythroid_precursors, EC
Platelets	ProB_Cells	IL18	CD48	1		6.07297e-07		0.709733		0.0505964178425131	Elderly	KEGG_CYTOKINE_CYTOKINE_RECEPTOR_INTERACTION, KEGG_CYTOSOLIC_DNA_SENSING_PATHWAY, KEGG_NOD_LIKE_RECEPTOR_SIGNALING_PATHWAY	KEGG_NATURAL_KILLER_CELL_MEDIATED_CYTOTOXICITY	ProB_Cells	FALSE	FALSE	FALSE	FALSE	FALSE	FALSE	IL18|CD48	8	ProB_Cells, CD8+NKT-like_cells, Dendritic_cells, Plasma_Cells
Platelets	CD8+NKT-like_cells	TNFRSF14	CD160	2		6.07297e-07		0.959811		0.0853870206834809	Elderly	KEGG_CYTOKINE_CYTOKINE_RECEPTOR_INTERACTION		CD8+NKT-like_cells	FALSE	FALSE	FALSE	FALSE	FALSE	FALSE	TNFRSF14|CD160	1	CD8+NKT-like_cells
Platelets	CD8+NKT-like_cells	IL18	CD48	1		6.07297e-07		1.24579		0.0971823175359449	Elderly	KEGG_CYTOKINE_CYTOKINE_RECEPTOR_INTERACTION, KEGG_CYTOSOLIC_DNA_SENSING_PATHWAY, KEGG_NOD_LIKE_RECEPTOR_SIGNALING_PATHWAY	KEGG_NATURAL_KILLER_CELL_MEDIATED_CYTOTOXICITY	CD8+NKT-like_cells	FALSE	FALSE	FALSE	FALSE	FALSE	FALSE	IL18|CD48	8	ProB_Cells, CD8+NKT-like_cells, Dendritic_cells, Plasma_Cells
Platelets	Dendritic_cells	ADAM10	TREM2	1		6.07297e-07		0.989845		0.0830223186866579	Elderly	KEGG_EPITHELIAL_CELL_SIGNALING_IN_HELICOBACTER_PYLORI_INFECTION, KEGG_ALZHEIMERS_DISEASE		Dendritic_cells	FALSE	FALSE	FALSE	FALSE	FALSE	FALSE	ADAM10|TREM2	6	Dendritic_cells
Platelets	Dendritic_cells	ITGA2B	ENG	2		6.07297e-07		2.59302		0.101950368720894	Elderly	KEGG_REGULATION_OF_ACTIN_CYTOSKELETON, KEGG_ECM_RECEPTOR_INTERACTION, KEGG_HYPERTROPHIC_CARDIOMYOPATHY_HCM, KEGG_HEMATOPOIETIC_CELL_LINEAGE, KEGG_FOCAL_ADHESION, KEGG_DILATED_CARDIOMYOPATHY, KEGG_ARRHYTHMOGENIC_RIGHT_VENTRICULAR_CARDIOMYOPATHY_ARVC, KEGG_SMALL_CELL_LUNG_CANCER, KEGG_PATHWAYS_IN_CANCER		Dendritic_cells	FALSE	FALSE	FALSE	FALSE	FALSE	FALSE	ITGA2B|ENG	3	EC_RAB13+, Dendritic_cells, MSC_THY1+FibroMSC
Platelets	Dendritic_cells	CLU	TREM2	1		6.07297e-07		2.3308		0.520805063507874	Elderly			Dendritic_cells	FALSE	FALSE	FALSE	FALSE	FALSE	FALSE	CLU|TREM2	3	Dendritic_cells
Platelets	Dendritic_cells	ITGA6	ADAM9	3		6.07297e-07		0.69382		0.0461299535052869	Elderly	KEGG_CELL_ADHESION_MOLECULES_CAMS, KEGG_REGULATION_OF_ACTIN_CYTOSKELETON, KEGG_ECM_RECEPTOR_INTERACTION, KEGG_HEMATOPOIETIC_CELL_LINEAGE, KEGG_FOCAL_ADHESION, KEGG_DILATED_CARDIOMYOPATHY, KEGG_SMALL_CELL_LUNG_CANCER, KEGG_HYPERTROPHIC_CARDIOMYOPATHY_HCM, KEGG_ARRHYTHMOGENIC_RIGHT_VENTRICULAR_CARDIOMYOPATHY_ARVC, KEGG_PATHWAYS_IN_CANCER		Dendritic_cells	FALSE	FALSE	FALSE	FALSE	FALSE	FALSE	ITGA6|ADAM9	7	Dendritic_cells, EC_RAB13+
Platelets	Dendritic_cells	CD226	NECTIN2	9		6.07297e-07		1.26434		0.0963010437622449	Elderly	KEGG_CELL_ADHESION_MOLECULES_CAMS	KEGG_CELL_ADHESION_MOLECULES_CAMS, KEGG_ADHERENS_JUNCTION	Dendritic_cells	FALSE	FALSE	FALSE	FALSE	FALSE	FALSE	CD226|NECTIN2	4	Dendritic_cells, EC_RAB13+, MSC, MSC_THY1+FibroMSC
Platelets	Dendritic_cells	TGFB1	TGFBR1	19		6.07297e-07		1.09357		0.0566693035903863	Elderly	KEGG_PANCREATIC_CANCER, KEGG_CYTOKINE_CYTOKINE_RECEPTOR_INTERACTION, KEGG_TGF_BETA_SIGNALING_PATHWAY, KEGG_CHRONIC_MYELOID_LEUKEMIA, KEGG_HYPERTROPHIC_CARDIOMYOPATHY_HCM, KEGG_PATHWAYS_IN_CANCER, KEGG_CELL_CYCLE, KEGG_COLORECTAL_CANCER, KEGG_DILATED_CARDIOMYOPATHY, KEGG_MAPK_SIGNALING_PATHWAY, KEGG_LEISHMANIA_INFECTION, KEGG_INTESTINAL_IMMUNE_NETWORK_FOR_IGA_PRODUCTION, KEGG_RENAL_CELL_CARCINOMA	KEGG_PANCREATIC_CANCER, KEGG_CYTOKINE_CYTOKINE_RECEPTOR_INTERACTION, KEGG_TGF_BETA_SIGNALING_PATHWAY, KEGG_COLORECTAL_CANCER, KEGG_MAPK_SIGNALING_PATHWAY, KEGG_CHRONIC_MYELOID_LEUKEMIA, KEGG_ADHERENS_JUNCTION, KEGG_PATHWAYS_IN_CANCER	Dendritic_cells	FALSE	FALSE	FALSE	FALSE	FALSE	FALSE	TGFB1|TGFBR1	10	Dendritic_cells
Platelets	Dendritic_cells	IL1B	IL1R2	18		6.07297e-07		0.68538		0.0795379501433721	Elderly	KEGG_CYTOKINE_CYTOKINE_RECEPTOR_INTERACTION, KEGG_APOPTOSIS, KEGG_ALZHEIMERS_DISEASE, KEGG_TOLL_LIKE_RECEPTOR_SIGNALING_PATHWAY, KEGG_HEMATOPOIETIC_CELL_LINEAGE, KEGG_GRAFT_VERSUS_HOST_DISEASE, KEGG_MAPK_SIGNALING_PATHWAY, KEGG_CYTOSOLIC_DNA_SENSING_PATHWAY, KEGG_NOD_LIKE_RECEPTOR_SIGNALING_PATHWAY, KEGG_LEISHMANIA_INFECTION, KEGG_PRION_DISEASES, KEGG_TYPE_I_DIABETES_MELLITUS	KEGG_MAPK_SIGNALING_PATHWAY, KEGG_CYTOKINE_CYTOKINE_RECEPTOR_INTERACTION, KEGG_HEMATOPOIETIC_CELL_LINEAGE	Dendritic_cells	FALSE	FALSE	FALSE	FALSE	FALSE	FALSE	IL1B|IL1R2	4	Dendritic_cells, Monocytes, Granulocytes
Platelets	Dendritic_cells	IL18	CD48	1		6.07297e-07		0.742485		0.0534427407296179	Elderly	KEGG_CYTOKINE_CYTOKINE_RECEPTOR_INTERACTION, KEGG_CYTOSOLIC_DNA_SENSING_PATHWAY, KEGG_NOD_LIKE_RECEPTOR_SIGNALING_PATHWAY	KEGG_NATURAL_KILLER_CELL_MEDIATED_CYTOTOXICITY	Dendritic_cells	FALSE	FALSE	FALSE	FALSE	FALSE	FALSE	IL18|CD48	8	ProB_Cells, CD8+NKT-like_cells, Dendritic_cells, Plasma_Cells
Platelets	EC	GNAS	ADRB2	5		6.07297e-07		0.939592		0.0465763972138217, 0.0465763972138217, 0.0465763972138217, 0.0465763972138217	Elderly	KEGG_VASOPRESSIN_REGULATED_WATER_REABSORPTION, KEGG_MELANOGENESIS, KEGG_TASTE_TRANSDUCTION, KEGG_GNRH_SIGNALING_PATHWAY, KEGG_VIBRIO_CHOLERAE_INFECTION, KEGG_DILATED_CARDIOMYOPATHY, KEGG_VASCULAR_SMOOTH_MUSCLE_CONTRACTION, KEGG_GAP_JUNCTION, KEGG_LONG_TERM_DEPRESSION, KEGG_CALCIUM_SIGNALING_PATHWAY, KEGG_VASOPRESSIN_REGULATED_WATER_REABSORPTION, KEGG_MELANOGENESIS, KEGG_TASTE_TRANSDUCTION, KEGG_GNRH_SIGNALING_PATHWAY, KEGG_VIBRIO_CHOLERAE_INFECTION, KEGG_DILATED_CARDIOMYOPATHY, KEGG_VASCULAR_SMOOTH_MUSCLE_CONTRACTION, KEGG_GAP_JUNCTION, KEGG_LONG_TERM_DEPRESSION, KEGG_CALCIUM_SIGNALING_PATHWAY, KEGG_VASOPRESSIN_REGULATED_WATER_REABSORPTION, KEGG_MELANOGENESIS, KEGG_TASTE_TRANSDUCTION, KEGG_GNRH_SIGNALING_PATHWAY, KEGG_VIBRIO_CHOLERAE_INFECTION, KEGG_DILATED_CARDIOMYOPATHY, KEGG_VASCULAR_SMOOTH_MUSCLE_CONTRACTION, KEGG_GAP_JUNCTION, KEGG_LONG_TERM_DEPRESSION, KEGG_CALCIUM_SIGNALING_PATHWAY, KEGG_VASOPRESSIN_REGULATED_WATER_REABSORPTION, KEGG_MELANOGENESIS, KEGG_TASTE_TRANSDUCTION, KEGG_GNRH_SIGNALING_PATHWAY, KEGG_VIBRIO_CHOLERAE_INFECTION, KEGG_DILATED_CARDIOMYOPATHY, KEGG_VASCULAR_SMOOTH_MUSCLE_CONTRACTION, KEGG_GAP_JUNCTION, KEGG_LONG_TERM_DEPRESSION, KEGG_CALCIUM_SIGNALING_PATHWAY	KEGG_ENDOCYTOSIS, KEGG_NEUROACTIVE_LIGAND_RECEPTOR_INTERACTION, KEGG_CALCIUM_SIGNALING_PATHWAY	EC	FALSE	TRUE	FALSE	FALSE	FALSE	TRUE	GNAS|ADRB2	60	EC, CD8+NKT-like_cells
Platelets	EC	GNAS	ADRB2	5		6.07297e-07		0.939592		0.0465763972138217, 0.0465763972138217, 0.0465763972138217, 0.0465763972138217	Elderly	KEGG_VASOPRESSIN_REGULATED_WATER_REABSORPTION, KEGG_MELANOGENESIS, KEGG_TASTE_TRANSDUCTION, KEGG_GNRH_SIGNALING_PATHWAY, KEGG_VIBRIO_CHOLERAE_INFECTION, KEGG_DILATED_CARDIOMYOPATHY, KEGG_VASCULAR_SMOOTH_MUSCLE_CONTRACTION, KEGG_GAP_JUNCTION, KEGG_LONG_TERM_DEPRESSION, KEGG_CALCIUM_SIGNALING_PATHWAY, KEGG_VASOPRESSIN_REGULATED_WATER_REABSORPTION, KEGG_MELANOGENESIS, KEGG_TASTE_TRANSDUCTION, KEGG_GNRH_SIGNALING_PATHWAY, KEGG_VIBRIO_CHOLERAE_INFECTION, KEGG_DILATED_CARDIOMYOPATHY, KEGG_VASCULAR_SMOOTH_MUSCLE_CONTRACTION, KEGG_GAP_JUNCTION, KEGG_LONG_TERM_DEPRESSION, KEGG_CALCIUM_SIGNALING_PATHWAY, KEGG_VASOPRESSIN_REGULATED_WATER_REABSORPTION, KEGG_MELANOGENESIS, KEGG_TASTE_TRANSDUCTION, KEGG_GNRH_SIGNALING_PATHWAY, KEGG_VIBRIO_CHOLERAE_INFECTION, KEGG_DILATED_CARDIOMYOPATHY, KEGG_VASCULAR_SMOOTH_MUSCLE_CONTRACTION, KEGG_GAP_JUNCTION, KEGG_LONG_TERM_DEPRESSION, KEGG_CALCIUM_SIGNALING_PATHWAY, KEGG_VASOPRESSIN_REGULATED_WATER_REABSORPTION, KEGG_MELANOGENESIS, KEGG_TASTE_TRANSDUCTION, KEGG_GNRH_SIGNALING_PATHWAY, KEGG_VIBRIO_CHOLERAE_INFECTION, KEGG_DILATED_CARDIOMYOPATHY, KEGG_VASCULAR_SMOOTH_MUSCLE_CONTRACTION, KEGG_GAP_JUNCTION, KEGG_LONG_TERM_DEPRESSION, KEGG_CALCIUM_SIGNALING_PATHWAY	KEGG_ENDOCYTOSIS, KEGG_NEUROACTIVE_LIGAND_RECEPTOR_INTERACTION, KEGG_CALCIUM_SIGNALING_PATHWAY	EC	FALSE	TRUE	FALSE	FALSE	FALSE	TRUE	GNAS|ADRB2	60	EC, CD8+NKT-like_cells
Platelets	EC	GNAS	ADRB2	5		6.07297e-07		0.939592		0.0465763972138217, 0.0465763972138217, 0.0465763972138217, 0.0465763972138217	Elderly	KEGG_VASOPRESSIN_REGULATED_WATER_REABSORPTION, KEGG_MELANOGENESIS, KEGG_TASTE_TRANSDUCTION, KEGG_GNRH_SIGNALING_PATHWAY, KEGG_VIBRIO_CHOLERAE_INFECTION, KEGG_DILATED_CARDIOMYOPATHY, KEGG_VASCULAR_SMOOTH_MUSCLE_CONTRACTION, KEGG_GAP_JUNCTION, KEGG_LONG_TERM_DEPRESSION, KEGG_CALCIUM_SIGNALING_PATHWAY, KEGG_VASOPRESSIN_REGULATED_WATER_REABSORPTION, KEGG_MELANOGENESIS, KEGG_TASTE_TRANSDUCTION, KEGG_GNRH_SIGNALING_PATHWAY, KEGG_VIBRIO_CHOLERAE_INFECTION, KEGG_DILATED_CARDIOMYOPATHY, KEGG_VASCULAR_SMOOTH_MUSCLE_CONTRACTION, KEGG_GAP_JUNCTION, KEGG_LONG_TERM_DEPRESSION, KEGG_CALCIUM_SIGNALING_PATHWAY, KEGG_VASOPRESSIN_REGULATED_WATER_REABSORPTION, KEGG_MELANOGENESIS, KEGG_TASTE_TRANSDUCTION, KEGG_GNRH_SIGNALING_PATHWAY, KEGG_VIBRIO_CHOLERAE_INFECTION, KEGG_DILATED_CARDIOMYOPATHY, KEGG_VASCULAR_SMOOTH_MUSCLE_CONTRACTION, KEGG_GAP_JUNCTION, KEGG_LONG_TERM_DEPRESSION, KEGG_CALCIUM_SIGNALING_PATHWAY, KEGG_VASOPRESSIN_REGULATED_WATER_REABSORPTION, KEGG_MELANOGENESIS, KEGG_TASTE_TRANSDUCTION, KEGG_GNRH_SIGNALING_PATHWAY, KEGG_VIBRIO_CHOLERAE_INFECTION, KEGG_DILATED_CARDIOMYOPATHY, KEGG_VASCULAR_SMOOTH_MUSCLE_CONTRACTION, KEGG_GAP_JUNCTION, KEGG_LONG_TERM_DEPRESSION, KEGG_CALCIUM_SIGNALING_PATHWAY	KEGG_ENDOCYTOSIS, KEGG_NEUROACTIVE_LIGAND_RECEPTOR_INTERACTION, KEGG_CALCIUM_SIGNALING_PATHWAY	EC	FALSE	TRUE	FALSE	FALSE	FALSE	TRUE	GNAS|ADRB2	60	EC, CD8+NKT-like_cells
Platelets	EC	GNAS	ADRB2	5		6.07297e-07		0.939592		0.0465763972138217, 0.0465763972138217, 0.0465763972138217, 0.0465763972138217	Elderly	KEGG_VASOPRESSIN_REGULATED_WATER_REABSORPTION, KEGG_MELANOGENESIS, KEGG_TASTE_TRANSDUCTION, KEGG_GNRH_SIGNALING_PATHWAY, KEGG_VIBRIO_CHOLERAE_INFECTION, KEGG_DILATED_CARDIOMYOPATHY, KEGG_VASCULAR_SMOOTH_MUSCLE_CONTRACTION, KEGG_GAP_JUNCTION, KEGG_LONG_TERM_DEPRESSION, KEGG_CALCIUM_SIGNALING_PATHWAY, KEGG_VASOPRESSIN_REGULATED_WATER_REABSORPTION, KEGG_MELANOGENESIS, KEGG_TASTE_TRANSDUCTION, KEGG_GNRH_SIGNALING_PATHWAY, KEGG_VIBRIO_CHOLERAE_INFECTION, KEGG_DILATED_CARDIOMYOPATHY, KEGG_VASCULAR_SMOOTH_MUSCLE_CONTRACTION, KEGG_GAP_JUNCTION, KEGG_LONG_TERM_DEPRESSION, KEGG_CALCIUM_SIGNALING_PATHWAY, KEGG_VASOPRESSIN_REGULATED_WATER_REABSORPTION, KEGG_MELANOGENESIS, KEGG_TASTE_TRANSDUCTION, KEGG_GNRH_SIGNALING_PATHWAY, KEGG_VIBRIO_CHOLERAE_INFECTION, KEGG_DILATED_CARDIOMYOPATHY, KEGG_VASCULAR_SMOOTH_MUSCLE_CONTRACTION, KEGG_GAP_JUNCTION, KEGG_LONG_TERM_DEPRESSION, KEGG_CALCIUM_SIGNALING_PATHWAY, KEGG_VASOPRESSIN_REGULATED_WATER_REABSORPTION, KEGG_MELANOGENESIS, KEGG_TASTE_TRANSDUCTION, KEGG_GNRH_SIGNALING_PATHWAY, KEGG_VIBRIO_CHOLERAE_INFECTION, KEGG_DILATED_CARDIOMYOPATHY, KEGG_VASCULAR_SMOOTH_MUSCLE_CONTRACTION, KEGG_GAP_JUNCTION, KEGG_LONG_TERM_DEPRESSION, KEGG_CALCIUM_SIGNALING_PATHWAY	KEGG_ENDOCYTOSIS, KEGG_NEUROACTIVE_LIGAND_RECEPTOR_INTERACTION, KEGG_CALCIUM_SIGNALING_PATHWAY	EC	FALSE	TRUE	FALSE	FALSE	FALSE	TRUE	GNAS|ADRB2	60	EC, CD8+NKT-like_cells
Platelets	EC	F11R	JAM2	2		6.07297e-07		0.974894		0.0988483162190592	Elderly	KEGG_CELL_ADHESION_MOLECULES_CAMS, KEGG_EPITHELIAL_CELL_SIGNALING_IN_HELICOBACTER_PYLORI_INFECTION, KEGG_LEUKOCYTE_TRANSENDOTHELIAL_MIGRATION, KEGG_TIGHT_JUNCTION	KEGG_CELL_ADHESION_MOLECULES_CAMS, KEGG_LEUKOCYTE_TRANSENDOTHELIAL_MIGRATION, KEGG_TIGHT_JUNCTION, KEGG_EPITHELIAL_CELL_SIGNALING_IN_HELICOBACTER_PYLORI_INFECTION	EC	FALSE	TRUE	FALSE	FALSE	FALSE	TRUE	F11R|JAM2	4	EC, EC_RAB13+
Platelets	EC	IL1B	ADRB2	3		6.07297e-07		0.747024		0.0966792407587392	Elderly	KEGG_CYTOKINE_CYTOKINE_RECEPTOR_INTERACTION, KEGG_APOPTOSIS, KEGG_ALZHEIMERS_DISEASE, KEGG_TOLL_LIKE_RECEPTOR_SIGNALING_PATHWAY, KEGG_HEMATOPOIETIC_CELL_LINEAGE, KEGG_GRAFT_VERSUS_HOST_DISEASE, KEGG_MAPK_SIGNALING_PATHWAY, KEGG_CYTOSOLIC_DNA_SENSING_PATHWAY, KEGG_NOD_LIKE_RECEPTOR_SIGNALING_PATHWAY, KEGG_LEISHMANIA_INFECTION, KEGG_PRION_DISEASES, KEGG_TYPE_I_DIABETES_MELLITUS	KEGG_ENDOCYTOSIS, KEGG_NEUROACTIVE_LIGAND_RECEPTOR_INTERACTION, KEGG_CALCIUM_SIGNALING_PATHWAY	EC	FALSE	TRUE	FALSE	FALSE	FALSE	TRUE	IL1B|ADRB2	3	EC, CD8+NKT-like_cells
Platelets	EC	CXCL2	ACKR1	6		6.07297e-07		0.811889		0.13763297906336	Elderly	KEGG_NOD_LIKE_RECEPTOR_SIGNALING_PATHWAY, KEGG_CHEMOKINE_SIGNALING_PATHWAY, KEGG_CYTOKINE_CYTOKINE_RECEPTOR_INTERACTION		EC	FALSE	TRUE	FALSE	FALSE	FALSE	TRUE	CXCL2|ACKR1	4	Erythroid_precursors, EC
Platelets	EC	CXCL3	ACKR1	3		6.07297e-07		1.67392		0.358932020598949	Elderly	KEGG_CHEMOKINE_SIGNALING_PATHWAY, KEGG_CYTOKINE_CYTOKINE_RECEPTOR_INTERACTION		EC	FALSE	TRUE	FALSE	FALSE	FALSE	TRUE	CXCL3|ACKR1	2	Erythroid_precursors, EC
Platelets	EC_RAB13+	SELP	CD34	1		6.07297e-07		2.42704		0.36815895249957	Elderly	KEGG_CELL_ADHESION_MOLECULES_CAMS	KEGG_CELL_ADHESION_MOLECULES_CAMS, KEGG_HEMATOPOIETIC_CELL_LINEAGE	EC_RAB13+	FALSE	TRUE	FALSE	FALSE	FALSE	TRUE	SELP|CD34	1	EC_RAB13+
Platelets	EC_RAB13+	ITGA6	ADAM9	3		6.07297e-07		0.698246		0.0468274291604364	Elderly	KEGG_CELL_ADHESION_MOLECULES_CAMS, KEGG_REGULATION_OF_ACTIN_CYTOSKELETON, KEGG_ECM_RECEPTOR_INTERACTION, KEGG_HEMATOPOIETIC_CELL_LINEAGE, KEGG_FOCAL_ADHESION, KEGG_DILATED_CARDIOMYOPATHY, KEGG_SMALL_CELL_LUNG_CANCER, KEGG_HYPERTROPHIC_CARDIOMYOPATHY_HCM, KEGG_ARRHYTHMOGENIC_RIGHT_VENTRICULAR_CARDIOMYOPATHY_ARVC, KEGG_PATHWAYS_IN_CANCER		EC_RAB13+	FALSE	TRUE	FALSE	FALSE	FALSE	TRUE	ITGA6|ADAM9	7	Dendritic_cells, EC_RAB13+
Platelets	EC_RAB13+	EFNB2	PECAM1	6		6.07297e-07		1.10548		0.0565133278156349	Elderly	KEGG_AXON_GUIDANCE	KEGG_CELL_ADHESION_MOLECULES_CAMS, KEGG_LEUKOCYTE_TRANSENDOTHELIAL_MIGRATION	EC_RAB13+	FALSE	TRUE	FALSE	FALSE	FALSE	TRUE	EFNB2|PECAM1	2	EC_RAB13+
Platelets	EC_RAB13+	CD226	NECTIN2	9		6.07297e-07		1.2514		0.0917884409923994	Elderly	KEGG_CELL_ADHESION_MOLECULES_CAMS	KEGG_CELL_ADHESION_MOLECULES_CAMS, KEGG_ADHERENS_JUNCTION	EC_RAB13+	FALSE	TRUE	FALSE	FALSE	FALSE	TRUE	CD226|NECTIN2	4	Dendritic_cells, EC_RAB13+, MSC, MSC_THY1+FibroMSC
Platelets	EC_RAB13+	GP6	ITGB1	1		6.07297e-07		1.84516		0.145667170548795	Elderly	KEGG_ECM_RECEPTOR_INTERACTION	KEGG_CELL_ADHESION_MOLECULES_CAMS, KEGG_REGULATION_OF_ACTIN_CYTOSKELETON, KEGG_ECM_RECEPTOR_INTERACTION, KEGG_AXON_GUIDANCE, KEGG_FOCAL_ADHESION, KEGG_DILATED_CARDIOMYOPATHY, KEGG_SMALL_CELL_LUNG_CANCER, KEGG_LEISHMANIA_INFECTION, KEGG_HYPERTROPHIC_CARDIOMYOPATHY_HCM, KEGG_LEUKOCYTE_TRANSENDOTHELIAL_MIGRATION, KEGG_PATHOGENIC_ESCHERICHIA_COLI_INFECTION, KEGG_ARRHYTHMOGENIC_RIGHT_VENTRICULAR_CARDIOMYOPATHY_ARVC, KEGG_PATHWAYS_IN_CANCER	EC_RAB13+	FALSE	TRUE	FALSE	FALSE	FALSE	TRUE	GP6|ITGB1	2	EC_RAB13+, MSC_THY1+FibroMSC
Platelets	EC_RAB13+	TGFB1	APP	10		6.07297e-07		1.31495		0.0572104181504201	Elderly	KEGG_PANCREATIC_CANCER, KEGG_CYTOKINE_CYTOKINE_RECEPTOR_INTERACTION, KEGG_TGF_BETA_SIGNALING_PATHWAY, KEGG_CHRONIC_MYELOID_LEUKEMIA, KEGG_HYPERTROPHIC_CARDIOMYOPATHY_HCM, KEGG_PATHWAYS_IN_CANCER, KEGG_CELL_CYCLE, KEGG_COLORECTAL_CANCER, KEGG_DILATED_CARDIOMYOPATHY, KEGG_MAPK_SIGNALING_PATHWAY, KEGG_LEISHMANIA_INFECTION, KEGG_INTESTINAL_IMMUNE_NETWORK_FOR_IGA_PRODUCTION, KEGG_RENAL_CELL_CARCINOMA	KEGG_ALZHEIMERS_DISEASE	EC_RAB13+	FALSE	TRUE	FALSE	FALSE	FALSE	TRUE	TGFB1|APP	35	EC_RAB13+, MSC_THY1+FibroMSC, EC, MSC, ProB_Cells, Dendritic_cells, Platelets
Platelets	EC_RAB13+	TGFB1	ITGB1	10		6.07297e-07		1.31892		0.0467001361696955	Elderly	KEGG_PANCREATIC_CANCER, KEGG_CYTOKINE_CYTOKINE_RECEPTOR_INTERACTION, KEGG_TGF_BETA_SIGNALING_PATHWAY, KEGG_CHRONIC_MYELOID_LEUKEMIA, KEGG_HYPERTROPHIC_CARDIOMYOPATHY_HCM, KEGG_PATHWAYS_IN_CANCER, KEGG_CELL_CYCLE, KEGG_COLORECTAL_CANCER, KEGG_DILATED_CARDIOMYOPATHY, KEGG_MAPK_SIGNALING_PATHWAY, KEGG_LEISHMANIA_INFECTION, KEGG_INTESTINAL_IMMUNE_NETWORK_FOR_IGA_PRODUCTION, KEGG_RENAL_CELL_CARCINOMA	KEGG_CELL_ADHESION_MOLECULES_CAMS, KEGG_REGULATION_OF_ACTIN_CYTOSKELETON, KEGG_ECM_RECEPTOR_INTERACTION, KEGG_AXON_GUIDANCE, KEGG_FOCAL_ADHESION, KEGG_DILATED_CARDIOMYOPATHY, KEGG_SMALL_CELL_LUNG_CANCER, KEGG_LEISHMANIA_INFECTION, KEGG_HYPERTROPHIC_CARDIOMYOPATHY_HCM, KEGG_LEUKOCYTE_TRANSENDOTHELIAL_MIGRATION, KEGG_PATHOGENIC_ESCHERICHIA_COLI_INFECTION, KEGG_ARRHYTHMOGENIC_RIGHT_VENTRICULAR_CARDIOMYOPATHY_ARVC, KEGG_PATHWAYS_IN_CANCER	EC_RAB13+	FALSE	TRUE	FALSE	FALSE	FALSE	TRUE	TGFB1|ITGB1	41	EC_RAB13+, MSC_THY1+FibroMSC, MSC, EC, Platelets, CD8+NKT-like_cells, Dendritic_cells, Erythroid_precursors, ProB_Cells
Platelets	EC_RAB13+	TGFB1	ENG	9		6.07297e-07		1.31686		0.0591893668102674	Elderly	KEGG_PANCREATIC_CANCER, KEGG_CYTOKINE_CYTOKINE_RECEPTOR_INTERACTION, KEGG_TGF_BETA_SIGNALING_PATHWAY, KEGG_CHRONIC_MYELOID_LEUKEMIA, KEGG_HYPERTROPHIC_CARDIOMYOPATHY_HCM, KEGG_PATHWAYS_IN_CANCER, KEGG_CELL_CYCLE, KEGG_COLORECTAL_CANCER, KEGG_DILATED_CARDIOMYOPATHY, KEGG_MAPK_SIGNALING_PATHWAY, KEGG_LEISHMANIA_INFECTION, KEGG_INTESTINAL_IMMUNE_NETWORK_FOR_IGA_PRODUCTION, KEGG_RENAL_CELL_CARCINOMA		EC_RAB13+	FALSE	TRUE	FALSE	FALSE	FALSE	TRUE	TGFB1|ENG	36	EC_RAB13+, Dendritic_cells, EC, MSC_THY1+FibroMSC, MSC
Platelets	EC_RAB13+	TGFB1	ACVRL1	12		6.07297e-07		1.5265		0.10874377787734	Elderly	KEGG_PANCREATIC_CANCER, KEGG_CYTOKINE_CYTOKINE_RECEPTOR_INTERACTION, KEGG_TGF_BETA_SIGNALING_PATHWAY, KEGG_CHRONIC_MYELOID_LEUKEMIA, KEGG_HYPERTROPHIC_CARDIOMYOPATHY_HCM, KEGG_PATHWAYS_IN_CANCER, KEGG_CELL_CYCLE, KEGG_COLORECTAL_CANCER, KEGG_DILATED_CARDIOMYOPATHY, KEGG_MAPK_SIGNALING_PATHWAY, KEGG_LEISHMANIA_INFECTION, KEGG_INTESTINAL_IMMUNE_NETWORK_FOR_IGA_PRODUCTION, KEGG_RENAL_CELL_CARCINOMA	KEGG_CYTOKINE_CYTOKINE_RECEPTOR_INTERACTION, KEGG_TGF_BETA_SIGNALING_PATHWAY	EC_RAB13+	FALSE	TRUE	FALSE	FALSE	FALSE	TRUE	TGFB1|ACVRL1	13	EC_RAB13+, EC
Platelets	EC_RAB13+	TGFB1	TGFBR2	122		6.07297e-07		1.19778		0.0440598783767657	Elderly	KEGG_PANCREATIC_CANCER, KEGG_CYTOKINE_CYTOKINE_RECEPTOR_INTERACTION, KEGG_TGF_BETA_SIGNALING_PATHWAY, KEGG_CHRONIC_MYELOID_LEUKEMIA, KEGG_HYPERTROPHIC_CARDIOMYOPATHY_HCM, KEGG_PATHWAYS_IN_CANCER, KEGG_CELL_CYCLE, KEGG_COLORECTAL_CANCER, KEGG_DILATED_CARDIOMYOPATHY, KEGG_MAPK_SIGNALING_PATHWAY, KEGG_LEISHMANIA_INFECTION, KEGG_INTESTINAL_IMMUNE_NETWORK_FOR_IGA_PRODUCTION, KEGG_RENAL_CELL_CARCINOMA	KEGG_PANCREATIC_CANCER, KEGG_CYTOKINE_CYTOKINE_RECEPTOR_INTERACTION, KEGG_TGF_BETA_SIGNALING_PATHWAY, KEGG_CHRONIC_MYELOID_LEUKEMIA, KEGG_ADHERENS_JUNCTION, KEGG_PATHWAYS_IN_CANCER, KEGG_COLORECTAL_CANCER, KEGG_MAPK_SIGNALING_PATHWAY	EC_RAB13+	FALSE	TRUE	FALSE	FALSE	FALSE	TRUE	TGFB1|TGFBR2	45	EC_RAB13+, MSC_THY1+FibroMSC, EC, Dendritic_cells, MSC, ProB_Cells, CD8+NKT-like_cells, Granulocytes
Platelets	EC_RAB13+	ANGPT1	TIE1	7		6.07297e-07		0.742599		0.0809316453220982	Elderly			EC_RAB13+	FALSE	TRUE	FALSE	FALSE	FALSE	TRUE	ANGPT1|TIE1	4	EC_RAB13+, EC
Platelets	EC_RAB13+	CLEC11A	ITGB1	1		6.07297e-07		0.803956		0.0424439290325392	Elderly		KEGG_CELL_ADHESION_MOLECULES_CAMS, KEGG_REGULATION_OF_ACTIN_CYTOSKELETON, KEGG_ECM_RECEPTOR_INTERACTION, KEGG_AXON_GUIDANCE, KEGG_FOCAL_ADHESION, KEGG_DILATED_CARDIOMYOPATHY, KEGG_SMALL_CELL_LUNG_CANCER, KEGG_LEISHMANIA_INFECTION, KEGG_HYPERTROPHIC_CARDIOMYOPATHY_HCM, KEGG_LEUKOCYTE_TRANSENDOTHELIAL_MIGRATION, KEGG_PATHOGENIC_ESCHERICHIA_COLI_INFECTION, KEGG_ARRHYTHMOGENIC_RIGHT_VENTRICULAR_CARDIOMYOPATHY_ARVC, KEGG_PATHWAYS_IN_CANCER	EC_RAB13+	FALSE	TRUE	FALSE	FALSE	FALSE	TRUE	CLEC11A|ITGB1	22	EC_RAB13+, MSC_THY1+FibroMSC, MSC, EC, Platelets, CD8+NKT-like_cells, Erythroid_precursors, Dendritic_cells, ProB_Cells
Platelets	MSC	MPIG6B	BOC	1		6.07297e-07		2.52335		0.670452517832667	Elderly			MSC	FALSE	FALSE	FALSE	TRUE	FALSE	TRUE	MPIG6B|BOC	1	MSC
Platelets	MSC	CALR	ITGAV	5		6.07297e-07		0.85604		0.046251306475508	Elderly	KEGG_ANTIGEN_PROCESSING_AND_PRESENTATION	KEGG_CELL_ADHESION_MOLECULES_CAMS, KEGG_REGULATION_OF_ACTIN_CYTOSKELETON, KEGG_ECM_RECEPTOR_INTERACTION, KEGG_FOCAL_ADHESION, KEGG_DILATED_CARDIOMYOPATHY, KEGG_SMALL_CELL_LUNG_CANCER, KEGG_HYPERTROPHIC_CARDIOMYOPATHY_HCM, KEGG_ARRHYTHMOGENIC_RIGHT_VENTRICULAR_CARDIOMYOPATHY_ARVC, KEGG_PATHWAYS_IN_CANCER	MSC	FALSE	FALSE	FALSE	TRUE	FALSE	TRUE	CALR|ITGAV	22	MSC, MSC_THY1+FibroMSC, EC
Platelets	MSC	EFNB2	EPHA3	10		6.07297e-07		0.733388		0.132063120407901	Elderly	KEGG_AXON_GUIDANCE	KEGG_AXON_GUIDANCE	MSC	FALSE	FALSE	FALSE	TRUE	FALSE	TRUE	EFNB2|EPHA3	4	MSC, MSC_THY1+FibroMSC
Platelets	MSC	CD226	NECTIN2	9		6.07297e-07		1.25133		0.0917661884330889	Elderly	KEGG_CELL_ADHESION_MOLECULES_CAMS	KEGG_CELL_ADHESION_MOLECULES_CAMS, KEGG_ADHERENS_JUNCTION	MSC	FALSE	FALSE	FALSE	TRUE	FALSE	TRUE	CD226|NECTIN2	4	Dendritic_cells, EC_RAB13+, MSC, MSC_THY1+FibroMSC
Platelets	MSC	TGFB1	ITGAV	13		6.07297e-07		1.21879		0.0785984134512621	Elderly	KEGG_PANCREATIC_CANCER, KEGG_CYTOKINE_CYTOKINE_RECEPTOR_INTERACTION, KEGG_TGF_BETA_SIGNALING_PATHWAY, KEGG_CHRONIC_MYELOID_LEUKEMIA, KEGG_HYPERTROPHIC_CARDIOMYOPATHY_HCM, KEGG_PATHWAYS_IN_CANCER, KEGG_CELL_CYCLE, KEGG_COLORECTAL_CANCER, KEGG_DILATED_CARDIOMYOPATHY, KEGG_MAPK_SIGNALING_PATHWAY, KEGG_LEISHMANIA_INFECTION, KEGG_INTESTINAL_IMMUNE_NETWORK_FOR_IGA_PRODUCTION, KEGG_RENAL_CELL_CARCINOMA	KEGG_CELL_ADHESION_MOLECULES_CAMS, KEGG_REGULATION_OF_ACTIN_CYTOSKELETON, KEGG_ECM_RECEPTOR_INTERACTION, KEGG_FOCAL_ADHESION, KEGG_DILATED_CARDIOMYOPATHY, KEGG_SMALL_CELL_LUNG_CANCER, KEGG_HYPERTROPHIC_CARDIOMYOPATHY_HCM, KEGG_ARRHYTHMOGENIC_RIGHT_VENTRICULAR_CARDIOMYOPATHY_ARVC, KEGG_PATHWAYS_IN_CANCER	MSC	FALSE	FALSE	FALSE	TRUE	FALSE	TRUE	TGFB1|ITGAV	23	MSC, MSC_THY1+FibroMSC, EC
Platelets	MSC	PDGFA	PDGFRB	4		6.07297e-07		1.00748		0.209520821202503	Elderly	KEGG_MAPK_SIGNALING_PATHWAY, KEGG_PROSTATE_CANCER, KEGG_REGULATION_OF_ACTIN_CYTOSKELETON, KEGG_GAP_JUNCTION, KEGG_GLIOMA, KEGG_CYTOKINE_CYTOKINE_RECEPTOR_INTERACTION, KEGG_FOCAL_ADHESION, KEGG_MELANOMA, KEGG_PATHWAYS_IN_CANCER	KEGG_REGULATION_OF_ACTIN_CYTOSKELETON, KEGG_GLIOMA, KEGG_CYTOKINE_CYTOKINE_RECEPTOR_INTERACTION, KEGG_FOCAL_ADHESION, KEGG_MELANOMA, KEGG_MAPK_SIGNALING_PATHWAY, KEGG_PROSTATE_CANCER, KEGG_GAP_JUNCTION, KEGG_CALCIUM_SIGNALING_PATHWAY, KEGG_PATHWAYS_IN_CANCER	MSC	FALSE	FALSE	FALSE	TRUE	FALSE	TRUE	PDGFA|PDGFRB	2	MSC, MSC_THY1+FibroMSC
Platelets	MSC	PDGFA	PDGFRA	24		6.07297e-07		0.945041		0.23742047141709	Elderly	KEGG_MAPK_SIGNALING_PATHWAY, KEGG_PROSTATE_CANCER, KEGG_REGULATION_OF_ACTIN_CYTOSKELETON, KEGG_GAP_JUNCTION, KEGG_GLIOMA, KEGG_CYTOKINE_CYTOKINE_RECEPTOR_INTERACTION, KEGG_FOCAL_ADHESION, KEGG_MELANOMA, KEGG_PATHWAYS_IN_CANCER	KEGG_REGULATION_OF_ACTIN_CYTOSKELETON, KEGG_GLIOMA, KEGG_CYTOKINE_CYTOKINE_RECEPTOR_INTERACTION, KEGG_ENDOCYTOSIS, KEGG_FOCAL_ADHESION, KEGG_MELANOMA, KEGG_MAPK_SIGNALING_PATHWAY, KEGG_PROSTATE_CANCER, KEGG_GAP_JUNCTION, KEGG_CALCIUM_SIGNALING_PATHWAY, KEGG_PATHWAYS_IN_CANCER	MSC	FALSE	FALSE	FALSE	TRUE	FALSE	TRUE	PDGFA|PDGFRA	2	MSC, MSC_THY1+FibroMSC
Platelets	MSC_THY1+FibroMSC	ITGB1BP1	ITGB5	1		6.07297e-07		0.826172		0.0645856151197141	Elderly		KEGG_REGULATION_OF_ACTIN_CYTOSKELETON, KEGG_ECM_RECEPTOR_INTERACTION, KEGG_HYPERTROPHIC_CARDIOMYOPATHY_HCM, KEGG_FOCAL_ADHESION, KEGG_DILATED_CARDIOMYOPATHY, KEGG_ARRHYTHMOGENIC_RIGHT_VENTRICULAR_CARDIOMYOPATHY_ARVC	MSC_THY1+FibroMSC	FALSE	FALSE	FALSE	TRUE	FALSE	TRUE	ITGB1BP1|ITGB5	18	MSC_THY1+FibroMSC, MSC, EC
Platelets	MSC_THY1+FibroMSC	THBS1	ITGB1	5		6.07297e-07		0.762807		0.0501120638323975	Elderly	KEGG_ECM_RECEPTOR_INTERACTION, KEGG_TGF_BETA_SIGNALING_PATHWAY, KEGG_FOCAL_ADHESION, KEGG_BLADDER_CANCER, KEGG_P53_SIGNALING_PATHWAY	KEGG_CELL_ADHESION_MOLECULES_CAMS, KEGG_REGULATION_OF_ACTIN_CYTOSKELETON, KEGG_ECM_RECEPTOR_INTERACTION, KEGG_AXON_GUIDANCE, KEGG_FOCAL_ADHESION, KEGG_DILATED_CARDIOMYOPATHY, KEGG_SMALL_CELL_LUNG_CANCER, KEGG_LEISHMANIA_INFECTION, KEGG_HYPERTROPHIC_CARDIOMYOPATHY_HCM, KEGG_LEUKOCYTE_TRANSENDOTHELIAL_MIGRATION, KEGG_PATHOGENIC_ESCHERICHIA_COLI_INFECTION, KEGG_ARRHYTHMOGENIC_RIGHT_VENTRICULAR_CARDIOMYOPATHY_ARVC, KEGG_PATHWAYS_IN_CANCER	MSC_THY1+FibroMSC	FALSE	FALSE	FALSE	TRUE	FALSE	TRUE	THBS1|ITGB1	13	MSC_THY1+FibroMSC, EC_RAB13+, MSC, EC, Platelets, CD8+NKT-like_cells, Dendritic_cells, Erythroid_precursors, ProB_Cells
Platelets	MSC_THY1+FibroMSC	ITGA2B	ENG	2		6.07297e-07		2.46371		0.0570319769685453	Elderly	KEGG_REGULATION_OF_ACTIN_CYTOSKELETON, KEGG_ECM_RECEPTOR_INTERACTION, KEGG_HYPERTROPHIC_CARDIOMYOPATHY_HCM, KEGG_HEMATOPOIETIC_CELL_LINEAGE, KEGG_FOCAL_ADHESION, KEGG_DILATED_CARDIOMYOPATHY, KEGG_ARRHYTHMOGENIC_RIGHT_VENTRICULAR_CARDIOMYOPATHY_ARVC, KEGG_SMALL_CELL_LUNG_CANCER, KEGG_PATHWAYS_IN_CANCER		MSC_THY1+FibroMSC	FALSE	FALSE	FALSE	TRUE	FALSE	TRUE	ITGA2B|ENG	3	EC_RAB13+, Dendritic_cells, MSC_THY1+FibroMSC
Platelets	MSC_THY1+FibroMSC	ITGA6	CD81	1		6.07297e-07		0.820638		0.0388835688253802	Elderly	KEGG_CELL_ADHESION_MOLECULES_CAMS, KEGG_REGULATION_OF_ACTIN_CYTOSKELETON, KEGG_ECM_RECEPTOR_INTERACTION, KEGG_HEMATOPOIETIC_CELL_LINEAGE, KEGG_FOCAL_ADHESION, KEGG_DILATED_CARDIOMYOPATHY, KEGG_SMALL_CELL_LUNG_CANCER, KEGG_HYPERTROPHIC_CARDIOMYOPATHY_HCM, KEGG_ARRHYTHMOGENIC_RIGHT_VENTRICULAR_CARDIOMYOPATHY_ARVC, KEGG_PATHWAYS_IN_CANCER	KEGG_B_CELL_RECEPTOR_SIGNALING_PATHWAY	MSC_THY1+FibroMSC	FALSE	FALSE	FALSE	TRUE	FALSE	TRUE	ITGA6|CD81	13	MSC_THY1+FibroMSC, EC_RAB13+, Dendritic_cells
Platelets	MSC_THY1+FibroMSC	CALR	ITGAV	5		6.07297e-07		0.946343		0.0570855948936411	Elderly	KEGG_ANTIGEN_PROCESSING_AND_PRESENTATION	KEGG_CELL_ADHESION_MOLECULES_CAMS, KEGG_REGULATION_OF_ACTIN_CYTOSKELETON, KEGG_ECM_RECEPTOR_INTERACTION, KEGG_FOCAL_ADHESION, KEGG_DILATED_CARDIOMYOPATHY, KEGG_SMALL_CELL_LUNG_CANCER, KEGG_HYPERTROPHIC_CARDIOMYOPATHY_HCM, KEGG_ARRHYTHMOGENIC_RIGHT_VENTRICULAR_CARDIOMYOPATHY_ARVC, KEGG_PATHWAYS_IN_CANCER	MSC_THY1+FibroMSC	FALSE	FALSE	FALSE	TRUE	FALSE	TRUE	CALR|ITGAV	22	MSC, MSC_THY1+FibroMSC, EC
Platelets	MSC_THY1+FibroMSC	CALR	LRP1	11		6.07297e-07		0.783452		0.0461192315983569	Elderly	KEGG_ANTIGEN_PROCESSING_AND_PRESENTATION	KEGG_ALZHEIMERS_DISEASE	MSC_THY1+FibroMSC	FALSE	FALSE	FALSE	TRUE	FALSE	TRUE	CALR|LRP1	14	MSC_THY1+FibroMSC, MSC, Dendritic_cells
Platelets	MSC_THY1+FibroMSC	EFNB2	EPHA3	10		6.07297e-07		0.669137		0.113279932726938	Elderly	KEGG_AXON_GUIDANCE	KEGG_AXON_GUIDANCE	MSC_THY1+FibroMSC	FALSE	FALSE	FALSE	TRUE	FALSE	TRUE	EFNB2|EPHA3	4	MSC, MSC_THY1+FibroMSC
Platelets	MSC_THY1+FibroMSC	CD226	NECTIN2	9		6.07297e-07		1.22082		0.0811304238073643	Elderly	KEGG_CELL_ADHESION_MOLECULES_CAMS	KEGG_CELL_ADHESION_MOLECULES_CAMS, KEGG_ADHERENS_JUNCTION	MSC_THY1+FibroMSC	FALSE	FALSE	FALSE	TRUE	FALSE	TRUE	CD226|NECTIN2	4	Dendritic_cells, EC_RAB13+, MSC, MSC_THY1+FibroMSC
Platelets	MSC_THY1+FibroMSC	GP6	ITGB1	1		6.07297e-07		1.93266		0.164952519991549	Elderly	KEGG_ECM_RECEPTOR_INTERACTION	KEGG_CELL_ADHESION_MOLECULES_CAMS, KEGG_REGULATION_OF_ACTIN_CYTOSKELETON, KEGG_ECM_RECEPTOR_INTERACTION, KEGG_AXON_GUIDANCE, KEGG_FOCAL_ADHESION, KEGG_DILATED_CARDIOMYOPATHY, KEGG_SMALL_CELL_LUNG_CANCER, KEGG_LEISHMANIA_INFECTION, KEGG_HYPERTROPHIC_CARDIOMYOPATHY_HCM, KEGG_LEUKOCYTE_TRANSENDOTHELIAL_MIGRATION, KEGG_PATHOGENIC_ESCHERICHIA_COLI_INFECTION, KEGG_ARRHYTHMOGENIC_RIGHT_VENTRICULAR_CARDIOMYOPATHY_ARVC, KEGG_PATHWAYS_IN_CANCER	MSC_THY1+FibroMSC	FALSE	FALSE	FALSE	TRUE	FALSE	TRUE	GP6|ITGB1	2	EC_RAB13+, MSC_THY1+FibroMSC
Platelets	MSC_THY1+FibroMSC	TGFB1	EGFR	4		6.07297e-07		1.17388		0.116588744389763	Elderly	KEGG_PANCREATIC_CANCER, KEGG_CYTOKINE_CYTOKINE_RECEPTOR_INTERACTION, KEGG_TGF_BETA_SIGNALING_PATHWAY, KEGG_CHRONIC_MYELOID_LEUKEMIA, KEGG_HYPERTROPHIC_CARDIOMYOPATHY_HCM, KEGG_PATHWAYS_IN_CANCER, KEGG_CELL_CYCLE, KEGG_COLORECTAL_CANCER, KEGG_DILATED_CARDIOMYOPATHY, KEGG_MAPK_SIGNALING_PATHWAY, KEGG_LEISHMANIA_INFECTION, KEGG_INTESTINAL_IMMUNE_NETWORK_FOR_IGA_PRODUCTION, KEGG_RENAL_CELL_CARCINOMA	KEGG_PANCREATIC_CANCER, KEGG_REGULATION_OF_ACTIN_CYTOSKELETON, KEGG_GNRH_SIGNALING_PATHWAY, KEGG_GLIOMA, KEGG_EPITHELIAL_CELL_SIGNALING_IN_HELICOBACTER_PYLORI_INFECTION, KEGG_CYTOKINE_CYTOKINE_RECEPTOR_INTERACTION, KEGG_DORSO_VENTRAL_AXIS_FORMATION, KEGG_ENDOCYTOSIS, KEGG_FOCAL_ADHESION, KEGG_MELANOMA, KEGG_ENDOMETRIAL_CANCER, KEGG_MAPK_SIGNALING_PATHWAY, KEGG_PROSTATE_CANCER, KEGG_GAP_JUNCTION, KEGG_NON_SMALL_CELL_LUNG_CANCER, KEGG_ADHERENS_JUNCTION, KEGG_CALCIUM_SIGNALING_PATHWAY, KEGG_BLADDER_CANCER, KEGG_ERBB_SIGNALING_PATHWAY, KEGG_PATHWAYS_IN_CANCER	MSC_THY1+FibroMSC	FALSE	FALSE	FALSE	TRUE	FALSE	TRUE	TGFB1|EGFR	13	MSC_THY1+FibroMSC, MSC
Platelets	MSC_THY1+FibroMSC	TGFB1	ITGB1	10		6.07297e-07		1.40643		0.0528829187531951	Elderly	KEGG_PANCREATIC_CANCER, KEGG_CYTOKINE_CYTOKINE_RECEPTOR_INTERACTION, KEGG_TGF_BETA_SIGNALING_PATHWAY, KEGG_CHRONIC_MYELOID_LEUKEMIA, KEGG_HYPERTROPHIC_CARDIOMYOPATHY_HCM, KEGG_PATHWAYS_IN_CANCER, KEGG_CELL_CYCLE, KEGG_COLORECTAL_CANCER, KEGG_DILATED_CARDIOMYOPATHY, KEGG_MAPK_SIGNALING_PATHWAY, KEGG_LEISHMANIA_INFECTION, KEGG_INTESTINAL_IMMUNE_NETWORK_FOR_IGA_PRODUCTION, KEGG_RENAL_CELL_CARCINOMA	KEGG_CELL_ADHESION_MOLECULES_CAMS, KEGG_REGULATION_OF_ACTIN_CYTOSKELETON, KEGG_ECM_RECEPTOR_INTERACTION, KEGG_AXON_GUIDANCE, KEGG_FOCAL_ADHESION, KEGG_DILATED_CARDIOMYOPATHY, KEGG_SMALL_CELL_LUNG_CANCER, KEGG_LEISHMANIA_INFECTION, KEGG_HYPERTROPHIC_CARDIOMYOPATHY_HCM, KEGG_LEUKOCYTE_TRANSENDOTHELIAL_MIGRATION, KEGG_PATHOGENIC_ESCHERICHIA_COLI_INFECTION, KEGG_ARRHYTHMOGENIC_RIGHT_VENTRICULAR_CARDIOMYOPATHY_ARVC, KEGG_PATHWAYS_IN_CANCER	MSC_THY1+FibroMSC	FALSE	FALSE	FALSE	TRUE	FALSE	TRUE	TGFB1|ITGB1	41	EC_RAB13+, MSC_THY1+FibroMSC, MSC, EC, Platelets, CD8+NKT-like_cells, Dendritic_cells, Erythroid_precursors, ProB_Cells
Platelets	MSC_THY1+FibroMSC	TGFB1	ITGAV	13		6.07297e-07		1.30909		0.0970099556417423	Elderly	KEGG_PANCREATIC_CANCER, KEGG_CYTOKINE_CYTOKINE_RECEPTOR_INTERACTION, KEGG_TGF_BETA_SIGNALING_PATHWAY, KEGG_CHRONIC_MYELOID_LEUKEMIA, KEGG_HYPERTROPHIC_CARDIOMYOPATHY_HCM, KEGG_PATHWAYS_IN_CANCER, KEGG_CELL_CYCLE, KEGG_COLORECTAL_CANCER, KEGG_DILATED_CARDIOMYOPATHY, KEGG_MAPK_SIGNALING_PATHWAY, KEGG_LEISHMANIA_INFECTION, KEGG_INTESTINAL_IMMUNE_NETWORK_FOR_IGA_PRODUCTION, KEGG_RENAL_CELL_CARCINOMA	KEGG_CELL_ADHESION_MOLECULES_CAMS, KEGG_REGULATION_OF_ACTIN_CYTOSKELETON, KEGG_ECM_RECEPTOR_INTERACTION, KEGG_FOCAL_ADHESION, KEGG_DILATED_CARDIOMYOPATHY, KEGG_SMALL_CELL_LUNG_CANCER, KEGG_HYPERTROPHIC_CARDIOMYOPATHY_HCM, KEGG_ARRHYTHMOGENIC_RIGHT_VENTRICULAR_CARDIOMYOPATHY_ARVC, KEGG_PATHWAYS_IN_CANCER	MSC_THY1+FibroMSC	FALSE	FALSE	FALSE	TRUE	FALSE	TRUE	TGFB1|ITGAV	23	MSC, MSC_THY1+FibroMSC, EC
Platelets	MSC_THY1+FibroMSC	TGFB1	ITGB5	1		6.07297e-07		1.36636		0.0997452654534722	Elderly	KEGG_PANCREATIC_CANCER, KEGG_CYTOKINE_CYTOKINE_RECEPTOR_INTERACTION, KEGG_TGF_BETA_SIGNALING_PATHWAY, KEGG_CHRONIC_MYELOID_LEUKEMIA, KEGG_HYPERTROPHIC_CARDIOMYOPATHY_HCM, KEGG_PATHWAYS_IN_CANCER, KEGG_CELL_CYCLE, KEGG_COLORECTAL_CANCER, KEGG_DILATED_CARDIOMYOPATHY, KEGG_MAPK_SIGNALING_PATHWAY, KEGG_LEISHMANIA_INFECTION, KEGG_INTESTINAL_IMMUNE_NETWORK_FOR_IGA_PRODUCTION, KEGG_RENAL_CELL_CARCINOMA	KEGG_REGULATION_OF_ACTIN_CYTOSKELETON, KEGG_ECM_RECEPTOR_INTERACTION, KEGG_HYPERTROPHIC_CARDIOMYOPATHY_HCM, KEGG_FOCAL_ADHESION, KEGG_DILATED_CARDIOMYOPATHY, KEGG_ARRHYTHMOGENIC_RIGHT_VENTRICULAR_CARDIOMYOPATHY_ARVC	MSC_THY1+FibroMSC	FALSE	FALSE	FALSE	TRUE	FALSE	TRUE	TGFB1|ITGB5	16	MSC_THY1+FibroMSC, MSC, EC
Platelets	MSC_THY1+FibroMSC	TGFB1	SDC2	8		6.07297e-07		1.71035		0.206888907419685	Elderly	KEGG_PANCREATIC_CANCER, KEGG_CYTOKINE_CYTOKINE_RECEPTOR_INTERACTION, KEGG_TGF_BETA_SIGNALING_PATHWAY, KEGG_CHRONIC_MYELOID_LEUKEMIA, KEGG_HYPERTROPHIC_CARDIOMYOPATHY_HCM, KEGG_PATHWAYS_IN_CANCER, KEGG_CELL_CYCLE, KEGG_COLORECTAL_CANCER, KEGG_DILATED_CARDIOMYOPATHY, KEGG_MAPK_SIGNALING_PATHWAY, KEGG_LEISHMANIA_INFECTION, KEGG_INTESTINAL_IMMUNE_NETWORK_FOR_IGA_PRODUCTION, KEGG_RENAL_CELL_CARCINOMA	KEGG_CELL_ADHESION_MOLECULES_CAMS, KEGG_ECM_RECEPTOR_INTERACTION	MSC_THY1+FibroMSC	FALSE	FALSE	FALSE	TRUE	FALSE	TRUE	TGFB1|SDC2	10	MSC_THY1+FibroMSC
Platelets	MSC_THY1+FibroMSC	TGFB1	VASN	3		6.07297e-07		1.14993		0.114367472467674	Elderly	KEGG_PANCREATIC_CANCER, KEGG_CYTOKINE_CYTOKINE_RECEPTOR_INTERACTION, KEGG_TGF_BETA_SIGNALING_PATHWAY, KEGG_CHRONIC_MYELOID_LEUKEMIA, KEGG_HYPERTROPHIC_CARDIOMYOPATHY_HCM, KEGG_PATHWAYS_IN_CANCER, KEGG_CELL_CYCLE, KEGG_COLORECTAL_CANCER, KEGG_DILATED_CARDIOMYOPATHY, KEGG_MAPK_SIGNALING_PATHWAY, KEGG_LEISHMANIA_INFECTION, KEGG_INTESTINAL_IMMUNE_NETWORK_FOR_IGA_PRODUCTION, KEGG_RENAL_CELL_CARCINOMA		MSC_THY1+FibroMSC	FALSE	FALSE	FALSE	TRUE	FALSE	TRUE	TGFB1|VASN	13	MSC_THY1+FibroMSC, MSC
Platelets	MSC_THY1+FibroMSC	LTBP1	ITGB5	6		6.07297e-07		1.32096		0.151496756609201	Elderly	KEGG_TGF_BETA_SIGNALING_PATHWAY	KEGG_REGULATION_OF_ACTIN_CYTOSKELETON, KEGG_ECM_RECEPTOR_INTERACTION, KEGG_HYPERTROPHIC_CARDIOMYOPATHY_HCM, KEGG_FOCAL_ADHESION, KEGG_DILATED_CARDIOMYOPATHY, KEGG_ARRHYTHMOGENIC_RIGHT_VENTRICULAR_CARDIOMYOPATHY_ARVC	MSC_THY1+FibroMSC	FALSE	FALSE	FALSE	TRUE	FALSE	TRUE	LTBP1|ITGB5	7	MSC_THY1+FibroMSC, MSC, EC
Platelets	MSC_THY1+FibroMSC	IL1B	IL1R1	25		6.07297e-07		0.666212		0.0829809570621656	Elderly	KEGG_CYTOKINE_CYTOKINE_RECEPTOR_INTERACTION, KEGG_APOPTOSIS, KEGG_ALZHEIMERS_DISEASE, KEGG_TOLL_LIKE_RECEPTOR_SIGNALING_PATHWAY, KEGG_HEMATOPOIETIC_CELL_LINEAGE, KEGG_GRAFT_VERSUS_HOST_DISEASE, KEGG_MAPK_SIGNALING_PATHWAY, KEGG_CYTOSOLIC_DNA_SENSING_PATHWAY, KEGG_NOD_LIKE_RECEPTOR_SIGNALING_PATHWAY, KEGG_LEISHMANIA_INFECTION, KEGG_PRION_DISEASES, KEGG_TYPE_I_DIABETES_MELLITUS	KEGG_MAPK_SIGNALING_PATHWAY, KEGG_CYTOKINE_CYTOKINE_RECEPTOR_INTERACTION, KEGG_APOPTOSIS, KEGG_HEMATOPOIETIC_CELL_LINEAGE	MSC_THY1+FibroMSC	FALSE	FALSE	FALSE	TRUE	FALSE	TRUE	IL1B|IL1R1	4	MSC_THY1+FibroMSC, MSC, EC
Platelets	MSC_THY1+FibroMSC	MIF	EGFR	2		6.07297e-07		0.900064		0.0622100344340848	Elderly	KEGG_PHENYLALANINE_METABOLISM, KEGG_TYROSINE_METABOLISM	KEGG_PANCREATIC_CANCER, KEGG_REGULATION_OF_ACTIN_CYTOSKELETON, KEGG_GNRH_SIGNALING_PATHWAY, KEGG_GLIOMA, KEGG_EPITHELIAL_CELL_SIGNALING_IN_HELICOBACTER_PYLORI_INFECTION, KEGG_CYTOKINE_CYTOKINE_RECEPTOR_INTERACTION, KEGG_DORSO_VENTRAL_AXIS_FORMATION, KEGG_ENDOCYTOSIS, KEGG_FOCAL_ADHESION, KEGG_MELANOMA, KEGG_ENDOMETRIAL_CANCER, KEGG_MAPK_SIGNALING_PATHWAY, KEGG_PROSTATE_CANCER, KEGG_GAP_JUNCTION, KEGG_NON_SMALL_CELL_LUNG_CANCER, KEGG_ADHERENS_JUNCTION, KEGG_CALCIUM_SIGNALING_PATHWAY, KEGG_BLADDER_CANCER, KEGG_ERBB_SIGNALING_PATHWAY, KEGG_PATHWAYS_IN_CANCER	MSC_THY1+FibroMSC	FALSE	FALSE	FALSE	TRUE	FALSE	TRUE	MIF|EGFR	13	MSC_THY1+FibroMSC, MSC
Platelets	MSC_THY1+FibroMSC	BDNF	NGFR	3		6.07297e-07		2.23869		0.513863369580312	Elderly	KEGG_HUNTINGTONS_DISEASE, KEGG_NEUROTROPHIN_SIGNALING_PATHWAY, KEGG_MAPK_SIGNALING_PATHWAY	KEGG_CYTOKINE_CYTOKINE_RECEPTOR_INTERACTION, KEGG_NEUROTROPHIN_SIGNALING_PATHWAY	MSC_THY1+FibroMSC	FALSE	FALSE	FALSE	TRUE	FALSE	TRUE	BDNF|NGFR	1	MSC_THY1+FibroMSC
Platelets	MSC_THY1+FibroMSC	BDNF	NTRK2	28		6.07297e-07		2.14186		0.350394720569756	Elderly	KEGG_HUNTINGTONS_DISEASE, KEGG_NEUROTROPHIN_SIGNALING_PATHWAY, KEGG_MAPK_SIGNALING_PATHWAY	KEGG_NEUROTROPHIN_SIGNALING_PATHWAY, KEGG_MAPK_SIGNALING_PATHWAY	MSC_THY1+FibroMSC	FALSE	FALSE	FALSE	TRUE	FALSE	TRUE	BDNF|NTRK2	1	MSC_THY1+FibroMSC
Platelets	MSC_THY1+FibroMSC	ANGPT1	ITGB1	4		6.07297e-07		0.647782		0.0399809000619951	Elderly		KEGG_CELL_ADHESION_MOLECULES_CAMS, KEGG_REGULATION_OF_ACTIN_CYTOSKELETON, KEGG_ECM_RECEPTOR_INTERACTION, KEGG_AXON_GUIDANCE, KEGG_FOCAL_ADHESION, KEGG_DILATED_CARDIOMYOPATHY, KEGG_SMALL_CELL_LUNG_CANCER, KEGG_LEISHMANIA_INFECTION, KEGG_HYPERTROPHIC_CARDIOMYOPATHY_HCM, KEGG_LEUKOCYTE_TRANSENDOTHELIAL_MIGRATION, KEGG_PATHOGENIC_ESCHERICHIA_COLI_INFECTION, KEGG_ARRHYTHMOGENIC_RIGHT_VENTRICULAR_CARDIOMYOPATHY_ARVC, KEGG_PATHWAYS_IN_CANCER	MSC_THY1+FibroMSC	FALSE	FALSE	FALSE	TRUE	FALSE	TRUE	ANGPT1|ITGB1	13	MSC_THY1+FibroMSC, EC_RAB13+, MSC, EC, Platelets, CD8+NKT-like_cells, Erythroid_precursors, Dendritic_cells, ProB_Cells
Platelets	MSC_THY1+FibroMSC	CLEC11A	ITGB1	1		6.07297e-07		0.891459		0.0480632185404778	Elderly		KEGG_CELL_ADHESION_MOLECULES_CAMS, KEGG_REGULATION_OF_ACTIN_CYTOSKELETON, KEGG_ECM_RECEPTOR_INTERACTION, KEGG_AXON_GUIDANCE, KEGG_FOCAL_ADHESION, KEGG_DILATED_CARDIOMYOPATHY, KEGG_SMALL_CELL_LUNG_CANCER, KEGG_LEISHMANIA_INFECTION, KEGG_HYPERTROPHIC_CARDIOMYOPATHY_HCM, KEGG_LEUKOCYTE_TRANSENDOTHELIAL_MIGRATION, KEGG_PATHOGENIC_ESCHERICHIA_COLI_INFECTION, KEGG_ARRHYTHMOGENIC_RIGHT_VENTRICULAR_CARDIOMYOPATHY_ARVC, KEGG_PATHWAYS_IN_CANCER	MSC_THY1+FibroMSC	FALSE	FALSE	FALSE	TRUE	FALSE	TRUE	CLEC11A|ITGB1	22	EC_RAB13+, MSC_THY1+FibroMSC, MSC, EC, Platelets, CD8+NKT-like_cells, Erythroid_precursors, Dendritic_cells, ProB_Cells
Erythroid_precursors	EC	ITGA4	JAM2	1		6.07297e-07		1.02892		0.0963785714817312	Elderly	KEGG_CELL_ADHESION_MOLECULES_CAMS, KEGG_REGULATION_OF_ACTIN_CYTOSKELETON, KEGG_ECM_RECEPTOR_INTERACTION, KEGG_HEMATOPOIETIC_CELL_LINEAGE, KEGG_FOCAL_ADHESION, KEGG_DILATED_CARDIOMYOPATHY, KEGG_LEISHMANIA_INFECTION, KEGG_HYPERTROPHIC_CARDIOMYOPATHY_HCM, KEGG_LEUKOCYTE_TRANSENDOTHELIAL_MIGRATION, KEGG_ARRHYTHMOGENIC_RIGHT_VENTRICULAR_CARDIOMYOPATHY_ARVC, KEGG_INTESTINAL_IMMUNE_NETWORK_FOR_IGA_PRODUCTION	KEGG_CELL_ADHESION_MOLECULES_CAMS, KEGG_LEUKOCYTE_TRANSENDOTHELIAL_MIGRATION, KEGG_TIGHT_JUNCTION, KEGG_EPITHELIAL_CELL_SIGNALING_IN_HELICOBACTER_PYLORI_INFECTION	EC	FALSE	TRUE	FALSE	FALSE	FALSE	TRUE	ITGA4|JAM2	10	EC, EC_RAB13+
Erythroid_precursors	EC	BSG	SELE	4		6.07297e-07		1.28604		0.232791365392044	Elderly		KEGG_CELL_ADHESION_MOLECULES_CAMS	EC	FALSE	TRUE	FALSE	FALSE	FALSE	TRUE	BSG|SELE	9	EC
Erythroid_precursors	EC_RAB13+	TSPAN5	TSPAN13	1		6.07297e-07		0.986722		0.0922311586829047	Elderly			EC_RAB13+	FALSE	TRUE	FALSE	FALSE	FALSE	TRUE	TSPAN5|TSPAN13	2	EC_RAB13+
ProB_Cells	ProB_Cells	HLA-DRA	CD82	4		6.07297e-07		1.46042		0.0433105661119502	Elderly	KEGG_ASTHMA, KEGG_CELL_ADHESION_MOLECULES_CAMS, KEGG_LEISHMANIA_INFECTION, KEGG_VIRAL_MYOCARDITIS, KEGG_ANTIGEN_PROCESSING_AND_PRESENTATION, KEGG_ALLOGRAFT_REJECTION, KEGG_SYSTEMIC_LUPUS_ERYTHEMATOSUS, KEGG_HEMATOPOIETIC_CELL_LINEAGE, KEGG_TYPE_I_DIABETES_MELLITUS, KEGG_AUTOIMMUNE_THYROID_DISEASE, KEGG_GRAFT_VERSUS_HOST_DISEASE, KEGG_INTESTINAL_IMMUNE_NETWORK_FOR_IGA_PRODUCTION	KEGG_P53_SIGNALING_PATHWAY	ProB_Cells	FALSE	FALSE	FALSE	FALSE	FALSE	FALSE	HLA-DRA|CD82	15	ProB_Cells, EC, EC_RAB13+
ProB_Cells	ProB_Cells	MS4A1	CD82	1		6.07297e-07		2.30692		0.102417409723146	Elderly	KEGG_HEMATOPOIETIC_CELL_LINEAGE	KEGG_P53_SIGNALING_PATHWAY	ProB_Cells	FALSE	FALSE	FALSE	FALSE	FALSE	FALSE	MS4A1|CD82	3	ProB_Cells, EC, EC_RAB13+
ProB_Cells	ProB_Cells	CD82	CD37	1		6.07297e-07		1.62738		0.0437941500726648	Elderly	KEGG_P53_SIGNALING_PATHWAY	KEGG_HEMATOPOIETIC_CELL_LINEAGE	ProB_Cells	FALSE	FALSE	FALSE	FALSE	FALSE	FALSE	CD82|CD37	21	ProB_Cells, CD8+NKT-like_cells, Dendritic_cells, Granulocytes, Monocytes, Platelets, Neutrophils
ProB_Cells	Dendritic_cells	ADAM10	TREM2	1		6.07297e-07		1.06106		0.107352248323925	Elderly	KEGG_EPITHELIAL_CELL_SIGNALING_IN_HELICOBACTER_PYLORI_INFECTION, KEGG_ALZHEIMERS_DISEASE		Dendritic_cells	FALSE	FALSE	FALSE	FALSE	FALSE	FALSE	ADAM10|TREM2	6	Dendritic_cells
ProB_Cells	Dendritic_cells	ADAM23	ITGA5	2		6.07297e-07		1.56839		0.169348810361191	Elderly		KEGG_REGULATION_OF_ACTIN_CYTOSKELETON, KEGG_ECM_RECEPTOR_INTERACTION, KEGG_HYPERTROPHIC_CARDIOMYOPATHY_HCM, KEGG_HEMATOPOIETIC_CELL_LINEAGE, KEGG_FOCAL_ADHESION, KEGG_DILATED_CARDIOMYOPATHY, KEGG_ARRHYTHMOGENIC_RIGHT_VENTRICULAR_CARDIOMYOPATHY_ARVC	Dendritic_cells	FALSE	FALSE	FALSE	FALSE	FALSE	FALSE	ADAM23|ITGA5	2	Dendritic_cells, EC_RAB13+
ProB_Cells	Dendritic_cells	PTPRC	MRC1	6		6.07297e-07		0.736295		0.0403438552580149	Elderly	KEGG_CELL_ADHESION_MOLECULES_CAMS, KEGG_PRIMARY_IMMUNODEFICIENCY, KEGG_FC_GAMMA_R_MEDIATED_PHAGOCYTOSIS, KEGG_T_CELL_RECEPTOR_SIGNALING_PATHWAY		Dendritic_cells	FALSE	FALSE	FALSE	FALSE	FALSE	FALSE	PTPRC|MRC1	10	Dendritic_cells, EC
ProB_Cells	Dendritic_cells	LGALS9	HAVCR2	10		6.07297e-07		1.36282		0.165623624174643	Elderly			Dendritic_cells	FALSE	FALSE	FALSE	FALSE	FALSE	FALSE	LGALS9|HAVCR2	4	Dendritic_cells
ProB_Cells	EC	HLA-DRA	CD82	4		6.07297e-07		1.50965		0.0525989906585429	Elderly	KEGG_ASTHMA, KEGG_CELL_ADHESION_MOLECULES_CAMS, KEGG_LEISHMANIA_INFECTION, KEGG_VIRAL_MYOCARDITIS, KEGG_ANTIGEN_PROCESSING_AND_PRESENTATION, KEGG_ALLOGRAFT_REJECTION, KEGG_SYSTEMIC_LUPUS_ERYTHEMATOSUS, KEGG_HEMATOPOIETIC_CELL_LINEAGE, KEGG_TYPE_I_DIABETES_MELLITUS, KEGG_AUTOIMMUNE_THYROID_DISEASE, KEGG_GRAFT_VERSUS_HOST_DISEASE, KEGG_INTESTINAL_IMMUNE_NETWORK_FOR_IGA_PRODUCTION	KEGG_P53_SIGNALING_PATHWAY	EC	FALSE	TRUE	FALSE	FALSE	FALSE	TRUE	HLA-DRA|CD82	15	ProB_Cells, EC, EC_RAB13+
ProB_Cells	EC	MS4A1	CD82	1		6.07297e-07		2.35615		0.124381943273966	Elderly	KEGG_HEMATOPOIETIC_CELL_LINEAGE	KEGG_P53_SIGNALING_PATHWAY	EC	FALSE	TRUE	FALSE	FALSE	FALSE	TRUE	MS4A1|CD82	3	ProB_Cells, EC, EC_RAB13+
ProB_Cells	EC_RAB13+	ADAM23	ITGA5	2		6.07297e-07		1.63745		0.198258523518977	Elderly		KEGG_REGULATION_OF_ACTIN_CYTOSKELETON, KEGG_ECM_RECEPTOR_INTERACTION, KEGG_HYPERTROPHIC_CARDIOMYOPATHY_HCM, KEGG_HEMATOPOIETIC_CELL_LINEAGE, KEGG_FOCAL_ADHESION, KEGG_DILATED_CARDIOMYOPATHY, KEGG_ARRHYTHMOGENIC_RIGHT_VENTRICULAR_CARDIOMYOPATHY_ARVC	EC_RAB13+	FALSE	TRUE	FALSE	FALSE	FALSE	TRUE	ADAM23|ITGA5	2	Dendritic_cells, EC_RAB13+
ProB_Cells	EC_RAB13+	HLA-DRA	CD82	4		6.07297e-07		1.48221		0.0474225371398269	Elderly	KEGG_ASTHMA, KEGG_CELL_ADHESION_MOLECULES_CAMS, KEGG_LEISHMANIA_INFECTION, KEGG_VIRAL_MYOCARDITIS, KEGG_ANTIGEN_PROCESSING_AND_PRESENTATION, KEGG_ALLOGRAFT_REJECTION, KEGG_SYSTEMIC_LUPUS_ERYTHEMATOSUS, KEGG_HEMATOPOIETIC_CELL_LINEAGE, KEGG_TYPE_I_DIABETES_MELLITUS, KEGG_AUTOIMMUNE_THYROID_DISEASE, KEGG_GRAFT_VERSUS_HOST_DISEASE, KEGG_INTESTINAL_IMMUNE_NETWORK_FOR_IGA_PRODUCTION	KEGG_P53_SIGNALING_PATHWAY	EC_RAB13+	FALSE	TRUE	FALSE	FALSE	FALSE	TRUE	HLA-DRA|CD82	15	ProB_Cells, EC, EC_RAB13+
ProB_Cells	EC_RAB13+	HLA-DRA	CD81	1		6.07297e-07		1.56118		0.0480636417072898	Elderly	KEGG_ASTHMA, KEGG_CELL_ADHESION_MOLECULES_CAMS, KEGG_LEISHMANIA_INFECTION, KEGG_VIRAL_MYOCARDITIS, KEGG_ANTIGEN_PROCESSING_AND_PRESENTATION, KEGG_ALLOGRAFT_REJECTION, KEGG_SYSTEMIC_LUPUS_ERYTHEMATOSUS, KEGG_HEMATOPOIETIC_CELL_LINEAGE, KEGG_TYPE_I_DIABETES_MELLITUS, KEGG_AUTOIMMUNE_THYROID_DISEASE, KEGG_GRAFT_VERSUS_HOST_DISEASE, KEGG_INTESTINAL_IMMUNE_NETWORK_FOR_IGA_PRODUCTION	KEGG_B_CELL_RECEPTOR_SIGNALING_PATHWAY	EC_RAB13+	FALSE	TRUE	FALSE	FALSE	FALSE	TRUE	HLA-DRA|CD81	23	EC_RAB13+, MSC_THY1+FibroMSC, Dendritic_cells, MSC, EC, ProB_Cells, CD8+NKT-like_cells
ProB_Cells	EC_RAB13+	MS4A1	CD82	1		6.07297e-07		2.32871		0.112141074392945	Elderly	KEGG_HEMATOPOIETIC_CELL_LINEAGE	KEGG_P53_SIGNALING_PATHWAY	EC_RAB13+	FALSE	TRUE	FALSE	FALSE	FALSE	TRUE	MS4A1|CD82	3	ProB_Cells, EC, EC_RAB13+
ProB_Cells	EC_RAB13+	SELL	CD34	5		6.07297e-07		1.15053		0.065790130456919	Elderly	KEGG_CELL_ADHESION_MOLECULES_CAMS	KEGG_CELL_ADHESION_MOLECULES_CAMS, KEGG_HEMATOPOIETIC_CELL_LINEAGE	EC_RAB13+	FALSE	TRUE	FALSE	FALSE	FALSE	TRUE	SELL|CD34	5	EC_RAB13+
ProB_Cells	EC_RAB13+	VEGFB	KDR	1		6.07297e-07		0.788533		0.0567170322848101	Elderly	KEGG_CYTOKINE_CYTOKINE_RECEPTOR_INTERACTION, KEGG_PANCREATIC_CANCER, KEGG_MTOR_SIGNALING_PATHWAY, KEGG_FOCAL_ADHESION, KEGG_BLADDER_CANCER, KEGG_PATHWAYS_IN_CANCER, KEGG_RENAL_CELL_CARCINOMA	KEGG_VEGF_SIGNALING_PATHWAY, KEGG_CYTOKINE_CYTOKINE_RECEPTOR_INTERACTION, KEGG_ENDOCYTOSIS, KEGG_FOCAL_ADHESION	EC_RAB13+	FALSE	TRUE	FALSE	FALSE	FALSE	TRUE	VEGFB|KDR	5	EC_RAB13+, EC
ProB_Cells	MSC_THY1+FibroMSC	HLA-DRA	CD63	2		6.07297e-07		1.87427		0.0578817387176676	Elderly	KEGG_ASTHMA, KEGG_CELL_ADHESION_MOLECULES_CAMS, KEGG_LEISHMANIA_INFECTION, KEGG_VIRAL_MYOCARDITIS, KEGG_ANTIGEN_PROCESSING_AND_PRESENTATION, KEGG_ALLOGRAFT_REJECTION, KEGG_SYSTEMIC_LUPUS_ERYTHEMATOSUS, KEGG_HEMATOPOIETIC_CELL_LINEAGE, KEGG_TYPE_I_DIABETES_MELLITUS, KEGG_AUTOIMMUNE_THYROID_DISEASE, KEGG_GRAFT_VERSUS_HOST_DISEASE, KEGG_INTESTINAL_IMMUNE_NETWORK_FOR_IGA_PRODUCTION	KEGG_LYSOSOME	MSC_THY1+FibroMSC	FALSE	FALSE	FALSE	TRUE	FALSE	TRUE	HLA-DRA|CD63	35	MSC_THY1+FibroMSC, EC_RAB13+, Erythroid_precursors, MSC, Platelets, Dendritic_cells, EC, Neutrophils, Plasma_Cells, CD8+NKT-like_cells, Granulocytes, Monocytes, ProB_Cells
ProB_Cells	MSC_THY1+FibroMSC	HLA-DRA	CD81	1		6.07297e-07		1.66422		0.0585816529673129	Elderly	KEGG_ASTHMA, KEGG_CELL_ADHESION_MOLECULES_CAMS, KEGG_LEISHMANIA_INFECTION, KEGG_VIRAL_MYOCARDITIS, KEGG_ANTIGEN_PROCESSING_AND_PRESENTATION, KEGG_ALLOGRAFT_REJECTION, KEGG_SYSTEMIC_LUPUS_ERYTHEMATOSUS, KEGG_HEMATOPOIETIC_CELL_LINEAGE, KEGG_TYPE_I_DIABETES_MELLITUS, KEGG_AUTOIMMUNE_THYROID_DISEASE, KEGG_GRAFT_VERSUS_HOST_DISEASE, KEGG_INTESTINAL_IMMUNE_NETWORK_FOR_IGA_PRODUCTION	KEGG_B_CELL_RECEPTOR_SIGNALING_PATHWAY	MSC_THY1+FibroMSC	FALSE	FALSE	FALSE	TRUE	FALSE	TRUE	HLA-DRA|CD81	23	EC_RAB13+, MSC_THY1+FibroMSC, Dendritic_cells, MSC, EC, ProB_Cells, CD8+NKT-like_cells
ProB_Cells	MSC_THY1+FibroMSC	CD19	CD81	6		6.07297e-07		2.00974		0.148955536909601	Elderly	KEGG_PRIMARY_IMMUNODEFICIENCY, KEGG_HEMATOPOIETIC_CELL_LINEAGE, KEGG_B_CELL_RECEPTOR_SIGNALING_PATHWAY	KEGG_B_CELL_RECEPTOR_SIGNALING_PATHWAY	MSC_THY1+FibroMSC	FALSE	FALSE	FALSE	TRUE	FALSE	TRUE	CD19|CD81	3	MSC_THY1+FibroMSC, EC_RAB13+, Dendritic_cells
CD8+NKT-like_cells	Platelets	CD160	TNFRSF14	7		6.07297e-07		0.959811		0.0853870206834809	Elderly		KEGG_CYTOKINE_CYTOKINE_RECEPTOR_INTERACTION	Platelets	FALSE	FALSE	FALSE	FALSE	FALSE	FALSE	CD160|TNFRSF14	1	Platelets
CD8+NKT-like_cells	Platelets	TNF	VSIR	1		6.07297e-07		0.734151		0.0420390511556884	Elderly	KEGG_ADIPOCYTOKINE_SIGNALING_PATHWAY, KEGG_CYTOKINE_CYTOKINE_RECEPTOR_INTERACTION, KEGG_TGF_BETA_SIGNALING_PATHWAY, KEGG_TOLL_LIKE_RECEPTOR_SIGNALING_PATHWAY, KEGG_GRAFT_VERSUS_HOST_DISEASE, KEGG_NOD_LIKE_RECEPTOR_SIGNALING_PATHWAY, KEGG_RIG_I_LIKE_RECEPTOR_SIGNALING_PATHWAY, KEGG_HYPERTROPHIC_CARDIOMYOPATHY_HCM, KEGG_AMYOTROPHIC_LATERAL_SCLEROSIS_ALS, KEGG_T_CELL_RECEPTOR_SIGNALING_PATHWAY, KEGG_NATURAL_KILLER_CELL_MEDIATED_CYTOTOXICITY, KEGG_ALLOGRAFT_REJECTION, KEGG_SYSTEMIC_LUPUS_ERYTHEMATOSUS, KEGG_APOPTOSIS, KEGG_ALZHEIMERS_DISEASE, KEGG_HEMATOPOIETIC_CELL_LINEAGE, KEGG_DILATED_CARDIOMYOPATHY, KEGG_ASTHMA, KEGG_MAPK_SIGNALING_PATHWAY, KEGG_LEISHMANIA_INFECTION, KEGG_TYPE_II_DIABETES_MELLITUS, KEGG_FC_EPSILON_RI_SIGNALING_PATHWAY, KEGG_TYPE_I_DIABETES_MELLITUS		Platelets	FALSE	FALSE	FALSE	FALSE	FALSE	FALSE	TNF|VSIR	8	Platelets, Granulocytes, Dendritic_cells, EC, Monocytes, CD8+NKT-like_cells
CD8+NKT-like_cells	CD8+NKT-like_cells	HLA-E	KLRC2	7		6.07297e-07		1.26728		0.121692447989409	Elderly	KEGG_CELL_ADHESION_MOLECULES_CAMS, KEGG_VIRAL_MYOCARDITIS, KEGG_NATURAL_KILLER_CELL_MEDIATED_CYTOTOXICITY, KEGG_ALLOGRAFT_REJECTION, KEGG_ENDOCYTOSIS, KEGG_GRAFT_VERSUS_HOST_DISEASE, KEGG_ANTIGEN_PROCESSING_AND_PRESENTATION, KEGG_TYPE_I_DIABETES_MELLITUS, KEGG_AUTOIMMUNE_THYROID_DISEASE	KEGG_NATURAL_KILLER_CELL_MEDIATED_CYTOTOXICITY, KEGG_ANTIGEN_PROCESSING_AND_PRESENTATION	CD8+NKT-like_cells	FALSE	FALSE	FALSE	FALSE	FALSE	FALSE	HLA-E|KLRC2	13	CD8+NKT-like_cells
CD8+NKT-like_cells	CD8+NKT-like_cells	B2M	KLRC2	1		6.07297e-07		1.40972		0.0987533978540541	Elderly	KEGG_ANTIGEN_PROCESSING_AND_PRESENTATION	KEGG_NATURAL_KILLER_CELL_MEDIATED_CYTOTOXICITY, KEGG_ANTIGEN_PROCESSING_AND_PRESENTATION	CD8+NKT-like_cells	FALSE	FALSE	FALSE	FALSE	FALSE	FALSE	B2M|KLRC2	13	CD8+NKT-like_cells
CD8+NKT-like_cells	Dendritic_cells	PTPRC	MRC1	6		6.07297e-07		1.30011		0.0795885158198864	Elderly	KEGG_CELL_ADHESION_MOLECULES_CAMS, KEGG_PRIMARY_IMMUNODEFICIENCY, KEGG_FC_GAMMA_R_MEDIATED_PHAGOCYTOSIS, KEGG_T_CELL_RECEPTOR_SIGNALING_PATHWAY		Dendritic_cells	FALSE	FALSE	FALSE	FALSE	FALSE	FALSE	PTPRC|MRC1	10	Dendritic_cells, EC
CD8+NKT-like_cells	Dendritic_cells	CD7	ADAM15	1		6.07297e-07		1.42904		0.122977466510196	Elderly	KEGG_HEMATOPOIETIC_CELL_LINEAGE		Dendritic_cells	FALSE	FALSE	FALSE	FALSE	FALSE	FALSE	CD7|ADAM15	2	Dendritic_cells, EC_RAB13+
CD8+NKT-like_cells	Dendritic_cells	CD6	ALCAM	15		6.07297e-07		1.33647		0.36756861365427	Elderly	KEGG_CELL_ADHESION_MOLECULES_CAMS	KEGG_CELL_ADHESION_MOLECULES_CAMS	Dendritic_cells	FALSE	FALSE	FALSE	FALSE	FALSE	FALSE	CD6|ALCAM	1	Dendritic_cells
CD8+NKT-like_cells	Dendritic_cells	CD6	HBEGF	1		6.07297e-07		1.32359		0.336747083871263	Elderly	KEGG_CELL_ADHESION_MOLECULES_CAMS	KEGG_GNRH_SIGNALING_PATHWAY, KEGG_EPITHELIAL_CELL_SIGNALING_IN_HELICOBACTER_PYLORI_INFECTION, KEGG_ERBB_SIGNALING_PATHWAY	Dendritic_cells	FALSE	FALSE	FALSE	FALSE	FALSE	FALSE	CD6|HBEGF	2	Dendritic_cells, EC
CD8+NKT-like_cells	Dendritic_cells	CD96	NECTIN2	1		6.07297e-07		1.02336		0.102361746286845	Elderly		KEGG_CELL_ADHESION_MOLECULES_CAMS, KEGG_ADHERENS_JUNCTION	Dendritic_cells	FALSE	FALSE	FALSE	FALSE	FALSE	FALSE	CD96|NECTIN2	4	Dendritic_cells, EC_RAB13+, MSC, MSC_THY1+FibroMSC
CD8+NKT-like_cells	Dendritic_cells	TIGIT	NECTIN2	10		6.07297e-07		1.15393		0.135738803310468	Elderly		KEGG_CELL_ADHESION_MOLECULES_CAMS, KEGG_ADHERENS_JUNCTION	Dendritic_cells	FALSE	FALSE	FALSE	FALSE	FALSE	FALSE	TIGIT|NECTIN2	4	Dendritic_cells, EC_RAB13+, MSC, MSC_THY1+FibroMSC
CD8+NKT-like_cells	Dendritic_cells	TNF	LTBR	2		6.07297e-07		0.765582		0.0679862966255533	Elderly	KEGG_ADIPOCYTOKINE_SIGNALING_PATHWAY, KEGG_CYTOKINE_CYTOKINE_RECEPTOR_INTERACTION, KEGG_TGF_BETA_SIGNALING_PATHWAY, KEGG_TOLL_LIKE_RECEPTOR_SIGNALING_PATHWAY, KEGG_GRAFT_VERSUS_HOST_DISEASE, KEGG_NOD_LIKE_RECEPTOR_SIGNALING_PATHWAY, KEGG_RIG_I_LIKE_RECEPTOR_SIGNALING_PATHWAY, KEGG_HYPERTROPHIC_CARDIOMYOPATHY_HCM, KEGG_AMYOTROPHIC_LATERAL_SCLEROSIS_ALS, KEGG_T_CELL_RECEPTOR_SIGNALING_PATHWAY, KEGG_NATURAL_KILLER_CELL_MEDIATED_CYTOTOXICITY, KEGG_ALLOGRAFT_REJECTION, KEGG_SYSTEMIC_LUPUS_ERYTHEMATOSUS, KEGG_APOPTOSIS, KEGG_ALZHEIMERS_DISEASE, KEGG_HEMATOPOIETIC_CELL_LINEAGE, KEGG_DILATED_CARDIOMYOPATHY, KEGG_ASTHMA, KEGG_MAPK_SIGNALING_PATHWAY, KEGG_LEISHMANIA_INFECTION, KEGG_TYPE_II_DIABETES_MELLITUS, KEGG_FC_EPSILON_RI_SIGNALING_PATHWAY, KEGG_TYPE_I_DIABETES_MELLITUS	KEGG_CYTOKINE_CYTOKINE_RECEPTOR_INTERACTION, KEGG_INTESTINAL_IMMUNE_NETWORK_FOR_IGA_PRODUCTION	Dendritic_cells	FALSE	FALSE	FALSE	FALSE	FALSE	FALSE	TNF|LTBR	6	Dendritic_cells, MSC_THY1+FibroMSC, MSC, EC
CD8+NKT-like_cells	Dendritic_cells	B2M	CD1C	1		6.07297e-07		1.63993		0.0899492325947208	Elderly	KEGG_ANTIGEN_PROCESSING_AND_PRESENTATION	KEGG_HEMATOPOIETIC_CELL_LINEAGE	Dendritic_cells	FALSE	FALSE	FALSE	FALSE	FALSE	FALSE	B2M|CD1C	13	Dendritic_cells
CD8+NKT-like_cells	EC	ITGA4	JAM2	1		6.07297e-07		1.25158		0.145802014698313	Elderly	KEGG_CELL_ADHESION_MOLECULES_CAMS, KEGG_REGULATION_OF_ACTIN_CYTOSKELETON, KEGG_ECM_RECEPTOR_INTERACTION, KEGG_HEMATOPOIETIC_CELL_LINEAGE, KEGG_FOCAL_ADHESION, KEGG_DILATED_CARDIOMYOPATHY, KEGG_LEISHMANIA_INFECTION, KEGG_HYPERTROPHIC_CARDIOMYOPATHY_HCM, KEGG_LEUKOCYTE_TRANSENDOTHELIAL_MIGRATION, KEGG_ARRHYTHMOGENIC_RIGHT_VENTRICULAR_CARDIOMYOPATHY_ARVC, KEGG_INTESTINAL_IMMUNE_NETWORK_FOR_IGA_PRODUCTION	KEGG_CELL_ADHESION_MOLECULES_CAMS, KEGG_LEUKOCYTE_TRANSENDOTHELIAL_MIGRATION, KEGG_TIGHT_JUNCTION, KEGG_EPITHELIAL_CELL_SIGNALING_IN_HELICOBACTER_PYLORI_INFECTION	EC	FALSE	TRUE	FALSE	FALSE	FALSE	TRUE	ITGA4|JAM2	10	EC, EC_RAB13+
CD8+NKT-like_cells	EC	CD44	SELE	2		6.07297e-07		0.822774		0.131276141801345	Elderly	KEGG_ECM_RECEPTOR_INTERACTION, KEGG_HEMATOPOIETIC_CELL_LINEAGE	KEGG_CELL_ADHESION_MOLECULES_CAMS	EC	FALSE	TRUE	FALSE	FALSE	FALSE	TRUE	CD44|SELE	7	EC
CD8+NKT-like_cells	EC	CD6	HBEGF	1		6.07297e-07		0.988008		0.185053244758893	Elderly	KEGG_CELL_ADHESION_MOLECULES_CAMS	KEGG_GNRH_SIGNALING_PATHWAY, KEGG_EPITHELIAL_CELL_SIGNALING_IN_HELICOBACTER_PYLORI_INFECTION, KEGG_ERBB_SIGNALING_PATHWAY	EC	FALSE	TRUE	FALSE	FALSE	FALSE	TRUE	CD6|HBEGF	2	Dendritic_cells, EC
CD8+NKT-like_cells	EC	GLG1	SELE	2		6.07297e-07		0.661597		0.0988391765592343	Elderly	KEGG_CELL_ADHESION_MOLECULES_CAMS	KEGG_CELL_ADHESION_MOLECULES_CAMS	EC	FALSE	TRUE	FALSE	FALSE	FALSE	TRUE	GLG1|SELE	6	EC
CD8+NKT-like_cells	EC_RAB13+	CD7	ADAM15	1		6.07297e-07		1.90209		0.284915181249822	Elderly	KEGG_HEMATOPOIETIC_CELL_LINEAGE		EC_RAB13+	FALSE	TRUE	FALSE	FALSE	FALSE	TRUE	CD7|ADAM15	2	Dendritic_cells, EC_RAB13+
CD8+NKT-like_cells	EC_RAB13+	CD96	NECTIN2	1		6.07297e-07		1.01042		0.0975651430333992	Elderly		KEGG_CELL_ADHESION_MOLECULES_CAMS, KEGG_ADHERENS_JUNCTION	EC_RAB13+	FALSE	TRUE	FALSE	FALSE	FALSE	TRUE	CD96|NECTIN2	4	Dendritic_cells, EC_RAB13+, MSC, MSC_THY1+FibroMSC
CD8+NKT-like_cells	EC_RAB13+	KLRD1	HLA-E	5		6.07297e-07		1.43219		0.0724497642721946	Elderly	KEGG_NATURAL_KILLER_CELL_MEDIATED_CYTOTOXICITY, KEGG_ANTIGEN_PROCESSING_AND_PRESENTATION, KEGG_GRAFT_VERSUS_HOST_DISEASE	KEGG_CELL_ADHESION_MOLECULES_CAMS, KEGG_VIRAL_MYOCARDITIS, KEGG_NATURAL_KILLER_CELL_MEDIATED_CYTOTOXICITY, KEGG_ALLOGRAFT_REJECTION, KEGG_ENDOCYTOSIS, KEGG_GRAFT_VERSUS_HOST_DISEASE, KEGG_ANTIGEN_PROCESSING_AND_PRESENTATION, KEGG_TYPE_I_DIABETES_MELLITUS, KEGG_AUTOIMMUNE_THYROID_DISEASE	EC_RAB13+	FALSE	TRUE	FALSE	FALSE	FALSE	TRUE	KLRD1|HLA-E	3	EC_RAB13+, MSC_THY1+FibroMSC, Erythroid_precursors
CD8+NKT-like_cells	EC_RAB13+	TIGIT	NECTIN2	10		6.07297e-07		1.14098		0.129378173395525	Elderly		KEGG_CELL_ADHESION_MOLECULES_CAMS, KEGG_ADHERENS_JUNCTION	EC_RAB13+	FALSE	TRUE	FALSE	FALSE	FALSE	TRUE	TIGIT|NECTIN2	4	Dendritic_cells, EC_RAB13+, MSC, MSC_THY1+FibroMSC
CD8+NKT-like_cells	MSC	CD96	NECTIN2	1		6.07297e-07		1.01035		0.0975414900101152	Elderly		KEGG_CELL_ADHESION_MOLECULES_CAMS, KEGG_ADHERENS_JUNCTION	MSC	FALSE	FALSE	FALSE	TRUE	FALSE	TRUE	CD96|NECTIN2	4	Dendritic_cells, EC_RAB13+, MSC, MSC_THY1+FibroMSC
CD8+NKT-like_cells	MSC	TIGIT	NECTIN2	10		6.07297e-07		1.14092		0.129346807839625	Elderly		KEGG_CELL_ADHESION_MOLECULES_CAMS, KEGG_ADHERENS_JUNCTION	MSC	FALSE	FALSE	FALSE	TRUE	FALSE	TRUE	TIGIT|NECTIN2	4	Dendritic_cells, EC_RAB13+, MSC, MSC_THY1+FibroMSC
CD8+NKT-like_cells	MSC_THY1+FibroMSC	ITGB2	THY1	2		6.07297e-07		1.42882		0.104364736871855	Elderly	KEGG_CELL_ADHESION_MOLECULES_CAMS, KEGG_VIRAL_MYOCARDITIS, KEGG_REGULATION_OF_ACTIN_CYTOSKELETON, KEGG_NATURAL_KILLER_CELL_MEDIATED_CYTOTOXICITY, KEGG_LEISHMANIA_INFECTION, KEGG_LEUKOCYTE_TRANSENDOTHELIAL_MIGRATION	KEGG_LEUKOCYTE_TRANSENDOTHELIAL_MIGRATION	MSC_THY1+FibroMSC	FALSE	FALSE	FALSE	TRUE	FALSE	TRUE	ITGB2|THY1	7	MSC_THY1+FibroMSC
CD8+NKT-like_cells	MSC_THY1+FibroMSC	IL2RB	NPTN	1		6.07297e-07		0.960139		0.116392809535513	Elderly	KEGG_JAK_STAT_SIGNALING_PATHWAY, KEGG_CYTOKINE_CYTOKINE_RECEPTOR_INTERACTION, KEGG_ENDOCYTOSIS		MSC_THY1+FibroMSC	FALSE	FALSE	FALSE	TRUE	FALSE	TRUE	IL2RB|NPTN	2	MSC_THY1+FibroMSC, Platelets
CD8+NKT-like_cells	MSC_THY1+FibroMSC	CD96	NECTIN2	1		6.07297e-07		0.979839		0.0862363639423971	Elderly		KEGG_CELL_ADHESION_MOLECULES_CAMS, KEGG_ADHERENS_JUNCTION	MSC_THY1+FibroMSC	FALSE	FALSE	FALSE	TRUE	FALSE	TRUE	CD96|NECTIN2	4	Dendritic_cells, EC_RAB13+, MSC, MSC_THY1+FibroMSC
CD8+NKT-like_cells	MSC_THY1+FibroMSC	KLRD1	HLA-E	5		6.07297e-07		1.19762		0.0422725591017029	Elderly	KEGG_NATURAL_KILLER_CELL_MEDIATED_CYTOTOXICITY, KEGG_ANTIGEN_PROCESSING_AND_PRESENTATION, KEGG_GRAFT_VERSUS_HOST_DISEASE	KEGG_CELL_ADHESION_MOLECULES_CAMS, KEGG_VIRAL_MYOCARDITIS, KEGG_NATURAL_KILLER_CELL_MEDIATED_CYTOTOXICITY, KEGG_ALLOGRAFT_REJECTION, KEGG_ENDOCYTOSIS, KEGG_GRAFT_VERSUS_HOST_DISEASE, KEGG_ANTIGEN_PROCESSING_AND_PRESENTATION, KEGG_TYPE_I_DIABETES_MELLITUS, KEGG_AUTOIMMUNE_THYROID_DISEASE	MSC_THY1+FibroMSC	FALSE	FALSE	FALSE	TRUE	FALSE	TRUE	KLRD1|HLA-E	3	EC_RAB13+, MSC_THY1+FibroMSC, Erythroid_precursors
CD8+NKT-like_cells	MSC_THY1+FibroMSC	TIGIT	NECTIN2	10		6.07297e-07		1.11041		0.114355423466347	Elderly		KEGG_CELL_ADHESION_MOLECULES_CAMS, KEGG_ADHERENS_JUNCTION	MSC_THY1+FibroMSC	FALSE	FALSE	FALSE	TRUE	FALSE	TRUE	TIGIT|NECTIN2	4	Dendritic_cells, EC_RAB13+, MSC, MSC_THY1+FibroMSC
CD8+NKT-like_cells	MSC_THY1+FibroMSC	TNF	TNFRSF1A	98		6.07297e-07		0.787006		0.0646457082879587	Elderly	KEGG_ADIPOCYTOKINE_SIGNALING_PATHWAY, KEGG_CYTOKINE_CYTOKINE_RECEPTOR_INTERACTION, KEGG_TGF_BETA_SIGNALING_PATHWAY, KEGG_TOLL_LIKE_RECEPTOR_SIGNALING_PATHWAY, KEGG_GRAFT_VERSUS_HOST_DISEASE, KEGG_NOD_LIKE_RECEPTOR_SIGNALING_PATHWAY, KEGG_RIG_I_LIKE_RECEPTOR_SIGNALING_PATHWAY, KEGG_HYPERTROPHIC_CARDIOMYOPATHY_HCM, KEGG_AMYOTROPHIC_LATERAL_SCLEROSIS_ALS, KEGG_T_CELL_RECEPTOR_SIGNALING_PATHWAY, KEGG_NATURAL_KILLER_CELL_MEDIATED_CYTOTOXICITY, KEGG_ALLOGRAFT_REJECTION, KEGG_SYSTEMIC_LUPUS_ERYTHEMATOSUS, KEGG_APOPTOSIS, KEGG_ALZHEIMERS_DISEASE, KEGG_HEMATOPOIETIC_CELL_LINEAGE, KEGG_DILATED_CARDIOMYOPATHY, KEGG_ASTHMA, KEGG_MAPK_SIGNALING_PATHWAY, KEGG_LEISHMANIA_INFECTION, KEGG_TYPE_II_DIABETES_MELLITUS, KEGG_FC_EPSILON_RI_SIGNALING_PATHWAY, KEGG_TYPE_I_DIABETES_MELLITUS	KEGG_ADIPOCYTOKINE_SIGNALING_PATHWAY, KEGG_CYTOKINE_CYTOKINE_RECEPTOR_INTERACTION, KEGG_APOPTOSIS, KEGG_ALZHEIMERS_DISEASE, KEGG_MAPK_SIGNALING_PATHWAY, KEGG_AMYOTROPHIC_LATERAL_SCLEROSIS_ALS	MSC_THY1+FibroMSC	FALSE	FALSE	FALSE	TRUE	FALSE	TRUE	TNF|TNFRSF1A	6	MSC_THY1+FibroMSC, MSC, EC, Dendritic_cells, CD8+NKT-like_cells
CD8+NKT-like_cells	MSC_THY1+FibroMSC	TNF	LTBR	2		6.07297e-07		0.824488		0.0826176305168425	Elderly	KEGG_ADIPOCYTOKINE_SIGNALING_PATHWAY, KEGG_CYTOKINE_CYTOKINE_RECEPTOR_INTERACTION, KEGG_TGF_BETA_SIGNALING_PATHWAY, KEGG_TOLL_LIKE_RECEPTOR_SIGNALING_PATHWAY, KEGG_GRAFT_VERSUS_HOST_DISEASE, KEGG_NOD_LIKE_RECEPTOR_SIGNALING_PATHWAY, KEGG_RIG_I_LIKE_RECEPTOR_SIGNALING_PATHWAY, KEGG_HYPERTROPHIC_CARDIOMYOPATHY_HCM, KEGG_AMYOTROPHIC_LATERAL_SCLEROSIS_ALS, KEGG_T_CELL_RECEPTOR_SIGNALING_PATHWAY, KEGG_NATURAL_KILLER_CELL_MEDIATED_CYTOTOXICITY, KEGG_ALLOGRAFT_REJECTION, KEGG_SYSTEMIC_LUPUS_ERYTHEMATOSUS, KEGG_APOPTOSIS, KEGG_ALZHEIMERS_DISEASE, KEGG_HEMATOPOIETIC_CELL_LINEAGE, KEGG_DILATED_CARDIOMYOPATHY, KEGG_ASTHMA, KEGG_MAPK_SIGNALING_PATHWAY, KEGG_LEISHMANIA_INFECTION, KEGG_TYPE_II_DIABETES_MELLITUS, KEGG_FC_EPSILON_RI_SIGNALING_PATHWAY, KEGG_TYPE_I_DIABETES_MELLITUS	KEGG_CYTOKINE_CYTOKINE_RECEPTOR_INTERACTION, KEGG_INTESTINAL_IMMUNE_NETWORK_FOR_IGA_PRODUCTION	MSC_THY1+FibroMSC	FALSE	FALSE	FALSE	TRUE	FALSE	TRUE	TNF|LTBR	6	Dendritic_cells, MSC_THY1+FibroMSC, MSC, EC
CD8+NKT-like_cells	MSC_THY1+FibroMSC	TGFB1	SDC2	8		6.07297e-07		0.877521		0.0625932087814995	Elderly	KEGG_PANCREATIC_CANCER, KEGG_CYTOKINE_CYTOKINE_RECEPTOR_INTERACTION, KEGG_TGF_BETA_SIGNALING_PATHWAY, KEGG_CHRONIC_MYELOID_LEUKEMIA, KEGG_HYPERTROPHIC_CARDIOMYOPATHY_HCM, KEGG_PATHWAYS_IN_CANCER, KEGG_CELL_CYCLE, KEGG_COLORECTAL_CANCER, KEGG_DILATED_CARDIOMYOPATHY, KEGG_MAPK_SIGNALING_PATHWAY, KEGG_LEISHMANIA_INFECTION, KEGG_INTESTINAL_IMMUNE_NETWORK_FOR_IGA_PRODUCTION, KEGG_RENAL_CELL_CARCINOMA	KEGG_CELL_ADHESION_MOLECULES_CAMS, KEGG_ECM_RECEPTOR_INTERACTION	MSC_THY1+FibroMSC	FALSE	FALSE	FALSE	TRUE	FALSE	TRUE	TGFB1|SDC2	10	MSC_THY1+FibroMSC
Plasma_Cells	CD8+NKT-like_cells	B2M	KLRC2	1		6.07297e-07		1.08998		0.0825861777570711	Elderly	KEGG_ANTIGEN_PROCESSING_AND_PRESENTATION	KEGG_NATURAL_KILLER_CELL_MEDIATED_CYTOTOXICITY, KEGG_ANTIGEN_PROCESSING_AND_PRESENTATION	CD8+NKT-like_cells	FALSE	FALSE	FALSE	FALSE	FALSE	FALSE	B2M|KLRC2	13	CD8+NKT-like_cells
Plasma_Cells	Dendritic_cells	B2M	CD1C	1		6.07297e-07		1.32019		0.0752233692572107	Elderly	KEGG_ANTIGEN_PROCESSING_AND_PRESENTATION	KEGG_HEMATOPOIETIC_CELL_LINEAGE	Dendritic_cells	FALSE	FALSE	FALSE	FALSE	FALSE	FALSE	B2M|CD1C	13	Dendritic_cells
Plasma_Cells	EC	CTHRC1	FZD6	5		6.07297e-07		1.10264		0.213275337717095	Elderly		KEGG_BASAL_CELL_CARCINOMA, KEGG_MELANOGENESIS, KEGG_WNT_SIGNALING_PATHWAY, KEGG_PATHWAYS_IN_CANCER	EC	FALSE	TRUE	FALSE	FALSE	FALSE	TRUE	CTHRC1|FZD6	3	EC
Granulocytes	Erythroid_precursors	CXCL1	ACKR1	17		6.07297e-07		0.99295		0.285729126403244	Elderly	KEGG_NOD_LIKE_RECEPTOR_SIGNALING_PATHWAY, KEGG_CHEMOKINE_SIGNALING_PATHWAY, KEGG_EPITHELIAL_CELL_SIGNALING_IN_HELICOBACTER_PYLORI_INFECTION, KEGG_CYTOKINE_CYTOKINE_RECEPTOR_INTERACTION		Erythroid_precursors	FALSE	FALSE	FALSE	FALSE	FALSE	FALSE	CXCL1|ACKR1	2	Erythroid_precursors, EC
Granulocytes	CD8+NKT-like_cells	HLA-E	KLRC2	7		6.07297e-07		1.15911		0.107870200294768	Elderly	KEGG_CELL_ADHESION_MOLECULES_CAMS, KEGG_VIRAL_MYOCARDITIS, KEGG_NATURAL_KILLER_CELL_MEDIATED_CYTOTOXICITY, KEGG_ALLOGRAFT_REJECTION, KEGG_ENDOCYTOSIS, KEGG_GRAFT_VERSUS_HOST_DISEASE, KEGG_ANTIGEN_PROCESSING_AND_PRESENTATION, KEGG_TYPE_I_DIABETES_MELLITUS, KEGG_AUTOIMMUNE_THYROID_DISEASE	KEGG_NATURAL_KILLER_CELL_MEDIATED_CYTOTOXICITY, KEGG_ANTIGEN_PROCESSING_AND_PRESENTATION	CD8+NKT-like_cells	FALSE	FALSE	FALSE	FALSE	FALSE	FALSE	HLA-E|KLRC2	13	CD8+NKT-like_cells
Granulocytes	CD8+NKT-like_cells	B2M	KLRC2	1		6.07297e-07		1.32212		0.0943243356187501	Elderly	KEGG_ANTIGEN_PROCESSING_AND_PRESENTATION	KEGG_NATURAL_KILLER_CELL_MEDIATED_CYTOTOXICITY, KEGG_ANTIGEN_PROCESSING_AND_PRESENTATION	CD8+NKT-like_cells	FALSE	FALSE	FALSE	FALSE	FALSE	FALSE	B2M|KLRC2	13	CD8+NKT-like_cells
Granulocytes	Granulocytes	CXCL1	CXCR1	13		6.07297e-07		1.0991		0.414383505810943	Elderly	KEGG_NOD_LIKE_RECEPTOR_SIGNALING_PATHWAY, KEGG_CHEMOKINE_SIGNALING_PATHWAY, KEGG_EPITHELIAL_CELL_SIGNALING_IN_HELICOBACTER_PYLORI_INFECTION, KEGG_CYTOKINE_CYTOKINE_RECEPTOR_INTERACTION	KEGG_CYTOKINE_CYTOKINE_RECEPTOR_INTERACTION, KEGG_ENDOCYTOSIS, KEGG_EPITHELIAL_CELL_SIGNALING_IN_HELICOBACTER_PYLORI_INFECTION, KEGG_CHEMOKINE_SIGNALING_PATHWAY	Granulocytes	FALSE	FALSE	FALSE	FALSE	FALSE	FALSE	CXCL1|CXCR1	1	Granulocytes
Granulocytes	Granulocytes	CXCL1	CXCR2	35		6.07297e-07		1.60342		0.450499467890678	Elderly	KEGG_NOD_LIKE_RECEPTOR_SIGNALING_PATHWAY, KEGG_CHEMOKINE_SIGNALING_PATHWAY, KEGG_EPITHELIAL_CELL_SIGNALING_IN_HELICOBACTER_PYLORI_INFECTION, KEGG_CYTOKINE_CYTOKINE_RECEPTOR_INTERACTION	KEGG_CHEMOKINE_SIGNALING_PATHWAY, KEGG_EPITHELIAL_CELL_SIGNALING_IN_HELICOBACTER_PYLORI_INFECTION, KEGG_CYTOKINE_CYTOKINE_RECEPTOR_INTERACTION, KEGG_ENDOCYTOSIS	Granulocytes	FALSE	FALSE	FALSE	FALSE	FALSE	FALSE	CXCL1|CXCR2	1	Granulocytes
Granulocytes	Dendritic_cells	CD55	ADGRE2	1		6.07297e-07		0.851105		0.101872987666197	Elderly	KEGG_VIRAL_MYOCARDITIS, KEGG_HEMATOPOIETIC_CELL_LINEAGE, KEGG_COMPLEMENT_AND_COAGULATION_CASCADES		Dendritic_cells	FALSE	FALSE	FALSE	FALSE	FALSE	FALSE	CD55|ADGRE2	7	Dendritic_cells
Granulocytes	Dendritic_cells	PTPRC	MRC1	6		6.07297e-07		1.00561		0.0590895487829196	Elderly	KEGG_CELL_ADHESION_MOLECULES_CAMS, KEGG_PRIMARY_IMMUNODEFICIENCY, KEGG_FC_GAMMA_R_MEDIATED_PHAGOCYTOSIS, KEGG_T_CELL_RECEPTOR_SIGNALING_PATHWAY		Dendritic_cells	FALSE	FALSE	FALSE	FALSE	FALSE	FALSE	PTPRC|MRC1	10	Dendritic_cells, EC
Granulocytes	Dendritic_cells	B2M	CD1C	1		6.07297e-07		1.55234		0.0859150347054631	Elderly	KEGG_ANTIGEN_PROCESSING_AND_PRESENTATION	KEGG_HEMATOPOIETIC_CELL_LINEAGE	Dendritic_cells	FALSE	FALSE	FALSE	FALSE	FALSE	FALSE	B2M|CD1C	13	Dendritic_cells
Granulocytes	Dendritic_cells	S100A9	ALCAM	1		6.07297e-07		1.21884		0.123603357728159	Elderly		KEGG_CELL_ADHESION_MOLECULES_CAMS	Dendritic_cells	FALSE	FALSE	FALSE	FALSE	FALSE	FALSE	S100A9|ALCAM	10	Dendritic_cells
Granulocytes	EC	CD44	SELE	2		6.07297e-07		0.701738		0.0942745267452007	Elderly	KEGG_ECM_RECEPTOR_INTERACTION, KEGG_HEMATOPOIETIC_CELL_LINEAGE	KEGG_CELL_ADHESION_MOLECULES_CAMS	EC	FALSE	TRUE	FALSE	FALSE	FALSE	TRUE	CD44|SELE	7	EC
Granulocytes	EC	SELPLG	SELE	15		6.07297e-07		0.937139		0.228235577489903	Elderly	KEGG_CELL_ADHESION_MOLECULES_CAMS	KEGG_CELL_ADHESION_MOLECULES_CAMS	EC	FALSE	TRUE	FALSE	FALSE	FALSE	TRUE	SELPLG|SELE	2	EC
Granulocytes	EC	ANPEP	SELE	1		6.07297e-07		0.826352		0.206691436777018	Elderly	KEGG_GLUTATHIONE_METABOLISM, KEGG_HEMATOPOIETIC_CELL_LINEAGE, KEGG_RENIN_ANGIOTENSIN_SYSTEM	KEGG_CELL_ADHESION_MOLECULES_CAMS	EC	FALSE	TRUE	FALSE	FALSE	FALSE	TRUE	ANPEP|SELE	4	EC
Granulocytes	EC	CXCL1	ACKR1	17		6.07297e-07		1.03765		0.309685232084057	Elderly	KEGG_NOD_LIKE_RECEPTOR_SIGNALING_PATHWAY, KEGG_CHEMOKINE_SIGNALING_PATHWAY, KEGG_EPITHELIAL_CELL_SIGNALING_IN_HELICOBACTER_PYLORI_INFECTION, KEGG_CYTOKINE_CYTOKINE_RECEPTOR_INTERACTION		EC	FALSE	TRUE	FALSE	FALSE	FALSE	TRUE	CXCL1|ACKR1	2	Erythroid_precursors, EC
Granulocytes	EC_RAB13+	SELL	PODXL	4		6.07297e-07		1.3326		0.116408540530818	Elderly	KEGG_CELL_ADHESION_MOLECULES_CAMS		EC_RAB13+	FALSE	TRUE	FALSE	FALSE	FALSE	TRUE	SELL|PODXL	5	EC_RAB13+
Granulocytes	EC_RAB13+	SELPLG	ESAM	1		6.07297e-07		0.855116		0.0613793076332811	Elderly	KEGG_CELL_ADHESION_MOLECULES_CAMS	KEGG_CELL_ADHESION_MOLECULES_CAMS, KEGG_LEUKOCYTE_TRANSENDOTHELIAL_MIGRATION	EC_RAB13+	FALSE	TRUE	FALSE	FALSE	FALSE	TRUE	SELPLG|ESAM	2	EC_RAB13+
Granulocytes	EC_RAB13+	TGFB1	ACVRL1	12		6.07297e-07		0.760061		0.0389464873893615	Elderly	KEGG_PANCREATIC_CANCER, KEGG_CYTOKINE_CYTOKINE_RECEPTOR_INTERACTION, KEGG_TGF_BETA_SIGNALING_PATHWAY, KEGG_CHRONIC_MYELOID_LEUKEMIA, KEGG_HYPERTROPHIC_CARDIOMYOPATHY_HCM, KEGG_PATHWAYS_IN_CANCER, KEGG_CELL_CYCLE, KEGG_COLORECTAL_CANCER, KEGG_DILATED_CARDIOMYOPATHY, KEGG_MAPK_SIGNALING_PATHWAY, KEGG_LEISHMANIA_INFECTION, KEGG_INTESTINAL_IMMUNE_NETWORK_FOR_IGA_PRODUCTION, KEGG_RENAL_CELL_CARCINOMA	KEGG_CYTOKINE_CYTOKINE_RECEPTOR_INTERACTION, KEGG_TGF_BETA_SIGNALING_PATHWAY	EC_RAB13+	FALSE	TRUE	FALSE	FALSE	FALSE	TRUE	TGFB1|ACVRL1	13	EC_RAB13+, EC
Granulocytes	EC_RAB13+	S100A9	CD36	1		6.07297e-07		0.880424		0.0386149111452028	Elderly		KEGG_ADIPOCYTOKINE_SIGNALING_PATHWAY, KEGG_ECM_RECEPTOR_INTERACTION, KEGG_HEMATOPOIETIC_CELL_LINEAGE, KEGG_PPAR_SIGNALING_PATHWAY	EC_RAB13+	FALSE	TRUE	FALSE	FALSE	FALSE	TRUE	S100A9|CD36	24	EC_RAB13+, MSC
Granulocytes	MSC_THY1+FibroMSC	ITGB2	THY1	2		6.07297e-07		1.52955		0.127032537689611	Elderly	KEGG_CELL_ADHESION_MOLECULES_CAMS, KEGG_VIRAL_MYOCARDITIS, KEGG_REGULATION_OF_ACTIN_CYTOSKELETON, KEGG_NATURAL_KILLER_CELL_MEDIATED_CYTOTOXICITY, KEGG_LEISHMANIA_INFECTION, KEGG_LEUKOCYTE_TRANSENDOTHELIAL_MIGRATION	KEGG_LEUKOCYTE_TRANSENDOTHELIAL_MIGRATION	MSC_THY1+FibroMSC	FALSE	FALSE	FALSE	TRUE	FALSE	TRUE	ITGB2|THY1	7	MSC_THY1+FibroMSC
Granulocytes	MSC_THY1+FibroMSC	FCGR2A	PDGFRB	1		6.07297e-07		1.10761		0.131533043256929	Elderly	KEGG_LEISHMANIA_INFECTION, KEGG_SYSTEMIC_LUPUS_ERYTHEMATOSUS, KEGG_FC_GAMMA_R_MEDIATED_PHAGOCYTOSIS	KEGG_REGULATION_OF_ACTIN_CYTOSKELETON, KEGG_GLIOMA, KEGG_CYTOKINE_CYTOKINE_RECEPTOR_INTERACTION, KEGG_FOCAL_ADHESION, KEGG_MELANOMA, KEGG_MAPK_SIGNALING_PATHWAY, KEGG_PROSTATE_CANCER, KEGG_GAP_JUNCTION, KEGG_CALCIUM_SIGNALING_PATHWAY, KEGG_PATHWAYS_IN_CANCER	MSC_THY1+FibroMSC	FALSE	FALSE	FALSE	TRUE	FALSE	TRUE	FCGR2A|PDGFRB	3	MSC_THY1+FibroMSC
Granulocytes	MSC_THY1+FibroMSC	PILRA	BTN3A2	1		6.07297e-07		0.806065		0.0476906191333435	Elderly			MSC_THY1+FibroMSC	FALSE	FALSE	FALSE	TRUE	FALSE	TRUE	PILRA|BTN3A2	2	MSC_THY1+FibroMSC
Granulocytes	MSC_THY1+FibroMSC	TGFB1	SDC2	8		6.07297e-07		0.943918		0.0740970782982016	Elderly	KEGG_PANCREATIC_CANCER, KEGG_CYTOKINE_CYTOKINE_RECEPTOR_INTERACTION, KEGG_TGF_BETA_SIGNALING_PATHWAY, KEGG_CHRONIC_MYELOID_LEUKEMIA, KEGG_HYPERTROPHIC_CARDIOMYOPATHY_HCM, KEGG_PATHWAYS_IN_CANCER, KEGG_CELL_CYCLE, KEGG_COLORECTAL_CANCER, KEGG_DILATED_CARDIOMYOPATHY, KEGG_MAPK_SIGNALING_PATHWAY, KEGG_LEISHMANIA_INFECTION, KEGG_INTESTINAL_IMMUNE_NETWORK_FOR_IGA_PRODUCTION, KEGG_RENAL_CELL_CARCINOMA	KEGG_CELL_ADHESION_MOLECULES_CAMS, KEGG_ECM_RECEPTOR_INTERACTION	MSC_THY1+FibroMSC	FALSE	FALSE	FALSE	TRUE	FALSE	TRUE	TGFB1|SDC2	10	MSC_THY1+FibroMSC
Granulocytes	MSC_THY1+FibroMSC	SERPINA1	LRP1	10		6.07297e-07		0.84119		0.0881790939685281	Elderly	KEGG_COMPLEMENT_AND_COAGULATION_CASCADES	KEGG_ALZHEIMERS_DISEASE	MSC_THY1+FibroMSC	FALSE	FALSE	FALSE	TRUE	FALSE	TRUE	SERPINA1|LRP1	4	MSC_THY1+FibroMSC
Granulocytes	MSC_THY1+FibroMSC	CXCL8	SDC3	1		6.07297e-07		1.45749		0.231179957473864	Elderly	KEGG_EPITHELIAL_CELL_SIGNALING_IN_HELICOBACTER_PYLORI_INFECTION, KEGG_CYTOKINE_CYTOKINE_RECEPTOR_INTERACTION, KEGG_TOLL_LIKE_RECEPTOR_SIGNALING_PATHWAY, KEGG_NOD_LIKE_RECEPTOR_SIGNALING_PATHWAY, KEGG_RIG_I_LIKE_RECEPTOR_SIGNALING_PATHWAY, KEGG_CHEMOKINE_SIGNALING_PATHWAY, KEGG_BLADDER_CANCER, KEGG_PATHWAYS_IN_CANCER	KEGG_CELL_ADHESION_MOLECULES_CAMS, KEGG_ECM_RECEPTOR_INTERACTION	MSC_THY1+FibroMSC	FALSE	FALSE	FALSE	TRUE	FALSE	TRUE	CXCL8|SDC3	2	MSC_THY1+FibroMSC
Granulocytes	MSC_THY1+FibroMSC	S100A4	EGFR	7		6.07297e-07		0.910395		0.075729326986727	Elderly		KEGG_PANCREATIC_CANCER, KEGG_REGULATION_OF_ACTIN_CYTOSKELETON, KEGG_GNRH_SIGNALING_PATHWAY, KEGG_GLIOMA, KEGG_EPITHELIAL_CELL_SIGNALING_IN_HELICOBACTER_PYLORI_INFECTION, KEGG_CYTOKINE_CYTOKINE_RECEPTOR_INTERACTION, KEGG_DORSO_VENTRAL_AXIS_FORMATION, KEGG_ENDOCYTOSIS, KEGG_FOCAL_ADHESION, KEGG_MELANOMA, KEGG_ENDOMETRIAL_CANCER, KEGG_MAPK_SIGNALING_PATHWAY, KEGG_PROSTATE_CANCER, KEGG_GAP_JUNCTION, KEGG_NON_SMALL_CELL_LUNG_CANCER, KEGG_ADHERENS_JUNCTION, KEGG_CALCIUM_SIGNALING_PATHWAY, KEGG_BLADDER_CANCER, KEGG_ERBB_SIGNALING_PATHWAY, KEGG_PATHWAYS_IN_CANCER	MSC_THY1+FibroMSC	FALSE	FALSE	FALSE	TRUE	FALSE	TRUE	S100A4|EGFR	13	MSC_THY1+FibroMSC, MSC
Dendritic_cells	Monocytes	MRC1	PTPRC	3		6.07297e-07		0.819637		0.0461448583787213	Elderly		KEGG_CELL_ADHESION_MOLECULES_CAMS, KEGG_PRIMARY_IMMUNODEFICIENCY, KEGG_FC_GAMMA_R_MEDIATED_PHAGOCYTOSIS, KEGG_T_CELL_RECEPTOR_SIGNALING_PATHWAY	Monocytes	FALSE	FALSE	FALSE	FALSE	FALSE	FALSE	MRC1|PTPRC	10	Monocytes, ProB_Cells, CD8+NKT-like_cells, Granulocytes, Dendritic_cells, Neutrophils, Erythroid_precursors, Plasma_Cells
Dendritic_cells	Monocytes	IL1B	IL1R2	18		6.07297e-07		0.760176		0.0856848099104937	Elderly	KEGG_CYTOKINE_CYTOKINE_RECEPTOR_INTERACTION, KEGG_APOPTOSIS, KEGG_ALZHEIMERS_DISEASE, KEGG_TOLL_LIKE_RECEPTOR_SIGNALING_PATHWAY, KEGG_HEMATOPOIETIC_CELL_LINEAGE, KEGG_GRAFT_VERSUS_HOST_DISEASE, KEGG_MAPK_SIGNALING_PATHWAY, KEGG_CYTOSOLIC_DNA_SENSING_PATHWAY, KEGG_NOD_LIKE_RECEPTOR_SIGNALING_PATHWAY, KEGG_LEISHMANIA_INFECTION, KEGG_PRION_DISEASES, KEGG_TYPE_I_DIABETES_MELLITUS	KEGG_MAPK_SIGNALING_PATHWAY, KEGG_CYTOKINE_CYTOKINE_RECEPTOR_INTERACTION, KEGG_HEMATOPOIETIC_CELL_LINEAGE	Monocytes	FALSE	FALSE	FALSE	FALSE	FALSE	FALSE	IL1B|IL1R2	4	Dendritic_cells, Monocytes, Granulocytes
Dendritic_cells	Platelets	ITGB1BP1	ITGB3	1		6.07297e-07		2.06473		0.0932797554486353	Elderly		KEGG_REGULATION_OF_ACTIN_CYTOSKELETON, KEGG_ECM_RECEPTOR_INTERACTION, KEGG_HEMATOPOIETIC_CELL_LINEAGE, KEGG_FOCAL_ADHESION, KEGG_DILATED_CARDIOMYOPATHY, KEGG_HYPERTROPHIC_CARDIOMYOPATHY_HCM, KEGG_ARRHYTHMOGENIC_RIGHT_VENTRICULAR_CARDIOMYOPATHY_ARVC	Platelets	FALSE	FALSE	FALSE	FALSE	FALSE	FALSE	ITGB1BP1|ITGB3	5	Platelets
Dendritic_cells	Platelets	FN1	ITGA2	4		6.07297e-07		0.907485		0.1155476320277	Elderly	KEGG_REGULATION_OF_ACTIN_CYTOSKELETON, KEGG_ECM_RECEPTOR_INTERACTION, KEGG_FOCAL_ADHESION, KEGG_SMALL_CELL_LUNG_CANCER, KEGG_PATHWAYS_IN_CANCER	KEGG_REGULATION_OF_ACTIN_CYTOSKELETON, KEGG_ECM_RECEPTOR_INTERACTION, KEGG_HEMATOPOIETIC_CELL_LINEAGE, KEGG_FOCAL_ADHESION, KEGG_DILATED_CARDIOMYOPATHY, KEGG_SMALL_CELL_LUNG_CANCER, KEGG_HYPERTROPHIC_CARDIOMYOPATHY_HCM, KEGG_ARRHYTHMOGENIC_RIGHT_VENTRICULAR_CARDIOMYOPATHY_ARVC, KEGG_PATHWAYS_IN_CANCER	Platelets	FALSE	FALSE	FALSE	FALSE	FALSE	FALSE	FN1|ITGA2	3	Platelets
Dendritic_cells	Platelets	FN1	ITGA6	1		6.07297e-07		0.80876		0.0510870980291256	Elderly	KEGG_REGULATION_OF_ACTIN_CYTOSKELETON, KEGG_ECM_RECEPTOR_INTERACTION, KEGG_FOCAL_ADHESION, KEGG_SMALL_CELL_LUNG_CANCER, KEGG_PATHWAYS_IN_CANCER	KEGG_CELL_ADHESION_MOLECULES_CAMS, KEGG_REGULATION_OF_ACTIN_CYTOSKELETON, KEGG_ECM_RECEPTOR_INTERACTION, KEGG_HEMATOPOIETIC_CELL_LINEAGE, KEGG_FOCAL_ADHESION, KEGG_DILATED_CARDIOMYOPATHY, KEGG_SMALL_CELL_LUNG_CANCER, KEGG_HYPERTROPHIC_CARDIOMYOPATHY_HCM, KEGG_ARRHYTHMOGENIC_RIGHT_VENTRICULAR_CARDIOMYOPATHY_ARVC, KEGG_PATHWAYS_IN_CANCER	Platelets	FALSE	FALSE	FALSE	FALSE	FALSE	FALSE	FN1|ITGA6	10	Platelets, EC, EC_RAB13+
Dendritic_cells	Platelets	ADAM9	ITGA6	6		6.07297e-07		0.69382		0.0461299535052869	Elderly		KEGG_CELL_ADHESION_MOLECULES_CAMS, KEGG_REGULATION_OF_ACTIN_CYTOSKELETON, KEGG_ECM_RECEPTOR_INTERACTION, KEGG_HEMATOPOIETIC_CELL_LINEAGE, KEGG_FOCAL_ADHESION, KEGG_DILATED_CARDIOMYOPATHY, KEGG_SMALL_CELL_LUNG_CANCER, KEGG_HYPERTROPHIC_CARDIOMYOPATHY_HCM, KEGG_ARRHYTHMOGENIC_RIGHT_VENTRICULAR_CARDIOMYOPATHY_ARVC, KEGG_PATHWAYS_IN_CANCER	Platelets	FALSE	FALSE	FALSE	FALSE	FALSE	FALSE	ADAM9|ITGA6	7	Platelets, EC, EC_RAB13+
Dendritic_cells	Platelets	ADAM15	ITGB3	7		6.07297e-07		2.15884		0.129834741604994	Elderly		KEGG_REGULATION_OF_ACTIN_CYTOSKELETON, KEGG_ECM_RECEPTOR_INTERACTION, KEGG_HEMATOPOIETIC_CELL_LINEAGE, KEGG_FOCAL_ADHESION, KEGG_DILATED_CARDIOMYOPATHY, KEGG_HYPERTROPHIC_CARDIOMYOPATHY_HCM, KEGG_ARRHYTHMOGENIC_RIGHT_VENTRICULAR_CARDIOMYOPATHY_ARVC	Platelets	FALSE	FALSE	FALSE	FALSE	FALSE	FALSE	ADAM15|ITGB3	2	Platelets
Dendritic_cells	Platelets	NECTIN2	CD226	7		6.07297e-07		1.26434		0.0963010437622449	Elderly	KEGG_CELL_ADHESION_MOLECULES_CAMS, KEGG_ADHERENS_JUNCTION	KEGG_CELL_ADHESION_MOLECULES_CAMS	Platelets	FALSE	FALSE	FALSE	FALSE	FALSE	FALSE	NECTIN2|CD226	4	Platelets
Dendritic_cells	Platelets	TNFSF13B	CD40	1		6.07297e-07		0.918898		0.061239957590222	Elderly	KEGG_CYTOKINE_CYTOKINE_RECEPTOR_INTERACTION, KEGG_INTESTINAL_IMMUNE_NETWORK_FOR_IGA_PRODUCTION	KEGG_CELL_ADHESION_MOLECULES_CAMS, KEGG_VIRAL_MYOCARDITIS, KEGG_PRIMARY_IMMUNODEFICIENCY, KEGG_ALLOGRAFT_REJECTION, KEGG_SYSTEMIC_LUPUS_ERYTHEMATOSUS, KEGG_CYTOKINE_CYTOKINE_RECEPTOR_INTERACTION, KEGG_TOLL_LIKE_RECEPTOR_SIGNALING_PATHWAY, KEGG_ASTHMA, KEGG_AUTOIMMUNE_THYROID_DISEASE, KEGG_INTESTINAL_IMMUNE_NETWORK_FOR_IGA_PRODUCTION	Platelets	FALSE	FALSE	FALSE	FALSE	FALSE	FALSE	TNFSF13B|CD40	17	Platelets, EC, MSC, MSC_THY1+FibroMSC, ProB_Cells
Dendritic_cells	Erythroid_precursors	LGALS9	MRC2	1		6.07297e-07		0.718512		0.0573017779396011	Elderly			Erythroid_precursors	FALSE	FALSE	FALSE	FALSE	FALSE	FALSE	LGALS9|MRC2	10	Erythroid_precursors, MSC_THY1+FibroMSC
Dendritic_cells	Erythroid_precursors	CXCL8	ACKR1	20		6.07297e-07		0.643199		0.065736744754642	Elderly	KEGG_EPITHELIAL_CELL_SIGNALING_IN_HELICOBACTER_PYLORI_INFECTION, KEGG_CYTOKINE_CYTOKINE_RECEPTOR_INTERACTION, KEGG_TOLL_LIKE_RECEPTOR_SIGNALING_PATHWAY, KEGG_NOD_LIKE_RECEPTOR_SIGNALING_PATHWAY, KEGG_RIG_I_LIKE_RECEPTOR_SIGNALING_PATHWAY, KEGG_CHEMOKINE_SIGNALING_PATHWAY, KEGG_BLADDER_CANCER, KEGG_PATHWAYS_IN_CANCER		Erythroid_precursors	FALSE	FALSE	FALSE	FALSE	FALSE	FALSE	CXCL8|ACKR1	4	EC, Erythroid_precursors
Dendritic_cells	ProB_Cells	HLA-DRA	CD82	4		6.07297e-07		1.65191		0.0487941718914097	Elderly	KEGG_ASTHMA, KEGG_CELL_ADHESION_MOLECULES_CAMS, KEGG_LEISHMANIA_INFECTION, KEGG_VIRAL_MYOCARDITIS, KEGG_ANTIGEN_PROCESSING_AND_PRESENTATION, KEGG_ALLOGRAFT_REJECTION, KEGG_SYSTEMIC_LUPUS_ERYTHEMATOSUS, KEGG_HEMATOPOIETIC_CELL_LINEAGE, KEGG_TYPE_I_DIABETES_MELLITUS, KEGG_AUTOIMMUNE_THYROID_DISEASE, KEGG_GRAFT_VERSUS_HOST_DISEASE, KEGG_INTESTINAL_IMMUNE_NETWORK_FOR_IGA_PRODUCTION	KEGG_P53_SIGNALING_PATHWAY	ProB_Cells	FALSE	FALSE	FALSE	FALSE	FALSE	FALSE	HLA-DRA|CD82	15	ProB_Cells, EC, EC_RAB13+
Dendritic_cells	ProB_Cells	HLA-DRB1	CD82	1		6.07297e-07		1.58348		0.0479874310737603	Elderly	KEGG_CELL_ADHESION_MOLECULES_CAMS, KEGG_VIRAL_MYOCARDITIS, KEGG_ALLOGRAFT_REJECTION, KEGG_SYSTEMIC_LUPUS_ERYTHEMATOSUS, KEGG_HEMATOPOIETIC_CELL_LINEAGE, KEGG_GRAFT_VERSUS_HOST_DISEASE, KEGG_ASTHMA, KEGG_LEISHMANIA_INFECTION, KEGG_ANTIGEN_PROCESSING_AND_PRESENTATION, KEGG_TYPE_I_DIABETES_MELLITUS, KEGG_AUTOIMMUNE_THYROID_DISEASE, KEGG_INTESTINAL_IMMUNE_NETWORK_FOR_IGA_PRODUCTION	KEGG_P53_SIGNALING_PATHWAY	ProB_Cells	FALSE	FALSE	FALSE	FALSE	FALSE	FALSE	HLA-DRB1|CD82	15	ProB_Cells, EC, EC_RAB13+
Dendritic_cells	ProB_Cells	FN1	CD79A	2		6.07297e-07		2.44598		0.155628822706518	Elderly	KEGG_REGULATION_OF_ACTIN_CYTOSKELETON, KEGG_ECM_RECEPTOR_INTERACTION, KEGG_FOCAL_ADHESION, KEGG_SMALL_CELL_LUNG_CANCER, KEGG_PATHWAYS_IN_CANCER	KEGG_PRIMARY_IMMUNODEFICIENCY, KEGG_B_CELL_RECEPTOR_SIGNALING_PATHWAY	ProB_Cells	FALSE	FALSE	FALSE	FALSE	FALSE	FALSE	FN1|CD79A	6	ProB_Cells, Plasma_Cells
Dendritic_cells	ProB_Cells	FN1	ITGA4	11		6.07297e-07		0.753416		0.0490141434420512	Elderly	KEGG_REGULATION_OF_ACTIN_CYTOSKELETON, KEGG_ECM_RECEPTOR_INTERACTION, KEGG_FOCAL_ADHESION, KEGG_SMALL_CELL_LUNG_CANCER, KEGG_PATHWAYS_IN_CANCER	KEGG_CELL_ADHESION_MOLECULES_CAMS, KEGG_REGULATION_OF_ACTIN_CYTOSKELETON, KEGG_ECM_RECEPTOR_INTERACTION, KEGG_HEMATOPOIETIC_CELL_LINEAGE, KEGG_FOCAL_ADHESION, KEGG_DILATED_CARDIOMYOPATHY, KEGG_LEISHMANIA_INFECTION, KEGG_HYPERTROPHIC_CARDIOMYOPATHY_HCM, KEGG_LEUKOCYTE_TRANSENDOTHELIAL_MIGRATION, KEGG_ARRHYTHMOGENIC_RIGHT_VENTRICULAR_CARDIOMYOPATHY_ARVC, KEGG_INTESTINAL_IMMUNE_NETWORK_FOR_IGA_PRODUCTION	ProB_Cells	FALSE	FALSE	FALSE	FALSE	FALSE	FALSE	FN1|ITGA4	15	ProB_Cells, CD8+NKT-like_cells, Erythroid_precursors, Plasma_Cells, Dendritic_cells
Dendritic_cells	ProB_Cells	ITGA5	ADAM23	1		6.07297e-07		1.56839		0.169348810361191	Elderly	KEGG_REGULATION_OF_ACTIN_CYTOSKELETON, KEGG_ECM_RECEPTOR_INTERACTION, KEGG_HYPERTROPHIC_CARDIOMYOPATHY_HCM, KEGG_HEMATOPOIETIC_CELL_LINEAGE, KEGG_FOCAL_ADHESION, KEGG_DILATED_CARDIOMYOPATHY, KEGG_ARRHYTHMOGENIC_RIGHT_VENTRICULAR_CARDIOMYOPATHY_ARVC		ProB_Cells	FALSE	FALSE	FALSE	FALSE	FALSE	FALSE	ITGA5|ADAM23	2	ProB_Cells
Dendritic_cells	ProB_Cells	MRC1	PTPRC	3		6.07297e-07		0.736295		0.0403438552580149	Elderly		KEGG_CELL_ADHESION_MOLECULES_CAMS, KEGG_PRIMARY_IMMUNODEFICIENCY, KEGG_FC_GAMMA_R_MEDIATED_PHAGOCYTOSIS, KEGG_T_CELL_RECEPTOR_SIGNALING_PATHWAY	ProB_Cells	FALSE	FALSE	FALSE	FALSE	FALSE	FALSE	MRC1|PTPRC	10	Monocytes, ProB_Cells, CD8+NKT-like_cells, Granulocytes, Dendritic_cells, Neutrophils, Erythroid_precursors, Plasma_Cells
Dendritic_cells	ProB_Cells	IL18	CD48	1		6.07297e-07		0.899482		0.0742440735459306	Elderly	KEGG_CYTOKINE_CYTOKINE_RECEPTOR_INTERACTION, KEGG_CYTOSOLIC_DNA_SENSING_PATHWAY, KEGG_NOD_LIKE_RECEPTOR_SIGNALING_PATHWAY	KEGG_NATURAL_KILLER_CELL_MEDIATED_CYTOTOXICITY	ProB_Cells	FALSE	FALSE	FALSE	FALSE	FALSE	FALSE	IL18|CD48	8	ProB_Cells, CD8+NKT-like_cells, Dendritic_cells, Plasma_Cells
Dendritic_cells	CD8+NKT-like_cells	FN1	ITGA4	11		6.07297e-07		0.801973		0.0529266685712278	Elderly	KEGG_REGULATION_OF_ACTIN_CYTOSKELETON, KEGG_ECM_RECEPTOR_INTERACTION, KEGG_FOCAL_ADHESION, KEGG_SMALL_CELL_LUNG_CANCER, KEGG_PATHWAYS_IN_CANCER	KEGG_CELL_ADHESION_MOLECULES_CAMS, KEGG_REGULATION_OF_ACTIN_CYTOSKELETON, KEGG_ECM_RECEPTOR_INTERACTION, KEGG_HEMATOPOIETIC_CELL_LINEAGE, KEGG_FOCAL_ADHESION, KEGG_DILATED_CARDIOMYOPATHY, KEGG_LEISHMANIA_INFECTION, KEGG_HYPERTROPHIC_CARDIOMYOPATHY_HCM, KEGG_LEUKOCYTE_TRANSENDOTHELIAL_MIGRATION, KEGG_ARRHYTHMOGENIC_RIGHT_VENTRICULAR_CARDIOMYOPATHY_ARVC, KEGG_INTESTINAL_IMMUNE_NETWORK_FOR_IGA_PRODUCTION	CD8+NKT-like_cells	FALSE	FALSE	FALSE	FALSE	FALSE	FALSE	FN1|ITGA4	15	ProB_Cells, CD8+NKT-like_cells, Erythroid_precursors, Plasma_Cells, Dendritic_cells
Dendritic_cells	CD8+NKT-like_cells	FN1	ITGB7	4		6.07297e-07		0.7128		0.0814703238123649	Elderly	KEGG_REGULATION_OF_ACTIN_CYTOSKELETON, KEGG_ECM_RECEPTOR_INTERACTION, KEGG_FOCAL_ADHESION, KEGG_SMALL_CELL_LUNG_CANCER, KEGG_PATHWAYS_IN_CANCER	KEGG_CELL_ADHESION_MOLECULES_CAMS, KEGG_REGULATION_OF_ACTIN_CYTOSKELETON, KEGG_ECM_RECEPTOR_INTERACTION, KEGG_HYPERTROPHIC_CARDIOMYOPATHY_HCM, KEGG_FOCAL_ADHESION, KEGG_DILATED_CARDIOMYOPATHY, KEGG_ARRHYTHMOGENIC_RIGHT_VENTRICULAR_CARDIOMYOPATHY_ARVC, KEGG_INTESTINAL_IMMUNE_NETWORK_FOR_IGA_PRODUCTION	CD8+NKT-like_cells	FALSE	FALSE	FALSE	FALSE	FALSE	FALSE	FN1|ITGB7	3	CD8+NKT-like_cells
Dendritic_cells	CD8+NKT-like_cells	MRC1	PTPRC	3		6.07297e-07		1.30011		0.0795885158198864	Elderly		KEGG_CELL_ADHESION_MOLECULES_CAMS, KEGG_PRIMARY_IMMUNODEFICIENCY, KEGG_FC_GAMMA_R_MEDIATED_PHAGOCYTOSIS, KEGG_T_CELL_RECEPTOR_SIGNALING_PATHWAY	CD8+NKT-like_cells	FALSE	FALSE	FALSE	FALSE	FALSE	FALSE	MRC1|PTPRC	10	Monocytes, ProB_Cells, CD8+NKT-like_cells, Granulocytes, Dendritic_cells, Neutrophils, Erythroid_precursors, Plasma_Cells
Dendritic_cells	CD8+NKT-like_cells	AXL	IL2RG	1		6.07297e-07		1.08174		0.132186496625817	Elderly		KEGG_PRIMARY_IMMUNODEFICIENCY, KEGG_CYTOKINE_CYTOKINE_RECEPTOR_INTERACTION, KEGG_ENDOCYTOSIS, KEGG_JAK_STAT_SIGNALING_PATHWAY	CD8+NKT-like_cells	FALSE	FALSE	FALSE	FALSE	FALSE	FALSE	AXL|IL2RG	15	CD8+NKT-like_cells, Plasma_Cells, ProB_Cells, Granulocytes, Monocytes
Dendritic_cells	CD8+NKT-like_cells	ALCAM	CD6	10		6.07297e-07		1.33647		0.36756861365427	Elderly	KEGG_CELL_ADHESION_MOLECULES_CAMS	KEGG_CELL_ADHESION_MOLECULES_CAMS	CD8+NKT-like_cells	FALSE	FALSE	FALSE	FALSE	FALSE	FALSE	ALCAM|CD6	1	CD8+NKT-like_cells
Dendritic_cells	CD8+NKT-like_cells	NECTIN2	CD96	3		6.07297e-07		1.02336		0.102361746286845	Elderly	KEGG_CELL_ADHESION_MOLECULES_CAMS, KEGG_ADHERENS_JUNCTION		CD8+NKT-like_cells	FALSE	FALSE	FALSE	FALSE	FALSE	FALSE	NECTIN2|CD96	4	CD8+NKT-like_cells
Dendritic_cells	CD8+NKT-like_cells	NECTIN2	TIGIT	6		6.07297e-07		1.15393		0.135738803310468	Elderly	KEGG_CELL_ADHESION_MOLECULES_CAMS, KEGG_ADHERENS_JUNCTION		CD8+NKT-like_cells	FALSE	FALSE	FALSE	FALSE	FALSE	FALSE	NECTIN2|TIGIT	4	CD8+NKT-like_cells
Dendritic_cells	CD8+NKT-like_cells	HBEGF	CD44	7		6.07297e-07		0.905968		0.0736645996810108	Elderly	KEGG_GNRH_SIGNALING_PATHWAY, KEGG_EPITHELIAL_CELL_SIGNALING_IN_HELICOBACTER_PYLORI_INFECTION, KEGG_ERBB_SIGNALING_PATHWAY	KEGG_ECM_RECEPTOR_INTERACTION, KEGG_HEMATOPOIETIC_CELL_LINEAGE	CD8+NKT-like_cells	FALSE	FALSE	FALSE	FALSE	FALSE	FALSE	HBEGF|CD44	14	CD8+NKT-like_cells, Dendritic_cells, Granulocytes, Monocytes, MSC_THY1+FibroMSC, MSC, ProB_Cells
Dendritic_cells	CD8+NKT-like_cells	CXCL16	CXCR6	21		6.07297e-07		1.41099		0.469445251398523	Elderly	KEGG_CYTOKINE_CYTOKINE_RECEPTOR_INTERACTION, KEGG_CHEMOKINE_SIGNALING_PATHWAY	KEGG_CYTOKINE_CYTOKINE_RECEPTOR_INTERACTION, KEGG_CHEMOKINE_SIGNALING_PATHWAY	CD8+NKT-like_cells	FALSE	FALSE	FALSE	FALSE	FALSE	FALSE	CXCL16|CXCR6	2	CD8+NKT-like_cells
Dendritic_cells	CD8+NKT-like_cells	IL1B	ADRB2	3		6.07297e-07		0.929174		0.137760344785628	Elderly	KEGG_CYTOKINE_CYTOKINE_RECEPTOR_INTERACTION, KEGG_APOPTOSIS, KEGG_ALZHEIMERS_DISEASE, KEGG_TOLL_LIKE_RECEPTOR_SIGNALING_PATHWAY, KEGG_HEMATOPOIETIC_CELL_LINEAGE, KEGG_GRAFT_VERSUS_HOST_DISEASE, KEGG_MAPK_SIGNALING_PATHWAY, KEGG_CYTOSOLIC_DNA_SENSING_PATHWAY, KEGG_NOD_LIKE_RECEPTOR_SIGNALING_PATHWAY, KEGG_LEISHMANIA_INFECTION, KEGG_PRION_DISEASES, KEGG_TYPE_I_DIABETES_MELLITUS	KEGG_ENDOCYTOSIS, KEGG_NEUROACTIVE_LIGAND_RECEPTOR_INTERACTION, KEGG_CALCIUM_SIGNALING_PATHWAY	CD8+NKT-like_cells	FALSE	FALSE	FALSE	FALSE	FALSE	FALSE	IL1B|ADRB2	3	EC, CD8+NKT-like_cells
Dendritic_cells	CD8+NKT-like_cells	IL1B	SIGIRR	1		6.07297e-07		0.937054		0.093043181327267	Elderly	KEGG_CYTOKINE_CYTOKINE_RECEPTOR_INTERACTION, KEGG_APOPTOSIS, KEGG_ALZHEIMERS_DISEASE, KEGG_TOLL_LIKE_RECEPTOR_SIGNALING_PATHWAY, KEGG_HEMATOPOIETIC_CELL_LINEAGE, KEGG_GRAFT_VERSUS_HOST_DISEASE, KEGG_MAPK_SIGNALING_PATHWAY, KEGG_CYTOSOLIC_DNA_SENSING_PATHWAY, KEGG_NOD_LIKE_RECEPTOR_SIGNALING_PATHWAY, KEGG_LEISHMANIA_INFECTION, KEGG_PRION_DISEASES, KEGG_TYPE_I_DIABETES_MELLITUS		CD8+NKT-like_cells	FALSE	FALSE	FALSE	FALSE	FALSE	FALSE	IL1B|SIGIRR	9	CD8+NKT-like_cells, EC, Dendritic_cells, EC_RAB13+, MSC, ProB_Cells
Dendritic_cells	CD8+NKT-like_cells	IL18	CD48	1		6.07297e-07		1.43554		0.142603200743594	Elderly	KEGG_CYTOKINE_CYTOKINE_RECEPTOR_INTERACTION, KEGG_CYTOSOLIC_DNA_SENSING_PATHWAY, KEGG_NOD_LIKE_RECEPTOR_SIGNALING_PATHWAY	KEGG_NATURAL_KILLER_CELL_MEDIATED_CYTOTOXICITY	CD8+NKT-like_cells	FALSE	FALSE	FALSE	FALSE	FALSE	FALSE	IL18|CD48	8	ProB_Cells, CD8+NKT-like_cells, Dendritic_cells, Plasma_Cells
Dendritic_cells	Plasma_Cells	FN1	CD79A	2		6.07297e-07		0.778884		0.040757561169718	Elderly	KEGG_REGULATION_OF_ACTIN_CYTOSKELETON, KEGG_ECM_RECEPTOR_INTERACTION, KEGG_FOCAL_ADHESION, KEGG_SMALL_CELL_LUNG_CANCER, KEGG_PATHWAYS_IN_CANCER	KEGG_PRIMARY_IMMUNODEFICIENCY, KEGG_B_CELL_RECEPTOR_SIGNALING_PATHWAY	Plasma_Cells	FALSE	FALSE	FALSE	FALSE	FALSE	FALSE	FN1|CD79A	6	ProB_Cells, Plasma_Cells
Dendritic_cells	Plasma_Cells	FN1	SDC1	1		6.07297e-07		0.964368		0.149474173364666	Elderly	KEGG_REGULATION_OF_ACTIN_CYTOSKELETON, KEGG_ECM_RECEPTOR_INTERACTION, KEGG_FOCAL_ADHESION, KEGG_SMALL_CELL_LUNG_CANCER, KEGG_PATHWAYS_IN_CANCER	KEGG_CELL_ADHESION_MOLECULES_CAMS, KEGG_ECM_RECEPTOR_INTERACTION	Plasma_Cells	FALSE	FALSE	FALSE	FALSE	FALSE	FALSE	FN1|SDC1	3	Plasma_Cells
Dendritic_cells	Granulocytes	FN1	C5AR1	1		6.07297e-07		0.913105		0.0766776425953598	Elderly	KEGG_REGULATION_OF_ACTIN_CYTOSKELETON, KEGG_ECM_RECEPTOR_INTERACTION, KEGG_FOCAL_ADHESION, KEGG_SMALL_CELL_LUNG_CANCER, KEGG_PATHWAYS_IN_CANCER	KEGG_NEUROACTIVE_LIGAND_RECEPTOR_INTERACTION, KEGG_COMPLEMENT_AND_COAGULATION_CASCADES	Granulocytes	FALSE	FALSE	FALSE	FALSE	FALSE	FALSE	FN1|C5AR1	9	Granulocytes, Dendritic_cells, Monocytes
Dendritic_cells	Granulocytes	FN1	PLAUR	6		6.07297e-07		0.773385		0.0553610770325509	Elderly	KEGG_REGULATION_OF_ACTIN_CYTOSKELETON, KEGG_ECM_RECEPTOR_INTERACTION, KEGG_FOCAL_ADHESION, KEGG_SMALL_CELL_LUNG_CANCER, KEGG_PATHWAYS_IN_CANCER	KEGG_COMPLEMENT_AND_COAGULATION_CASCADES	Granulocytes	FALSE	FALSE	FALSE	FALSE	FALSE	FALSE	FN1|PLAUR	9	Granulocytes, Dendritic_cells, Monocytes
Dendritic_cells	Granulocytes	MRC1	PTPRC	3		6.07297e-07		1.00561		0.0590895487829196	Elderly		KEGG_CELL_ADHESION_MOLECULES_CAMS, KEGG_PRIMARY_IMMUNODEFICIENCY, KEGG_FC_GAMMA_R_MEDIATED_PHAGOCYTOSIS, KEGG_T_CELL_RECEPTOR_SIGNALING_PATHWAY	Granulocytes	FALSE	FALSE	FALSE	FALSE	FALSE	FALSE	MRC1|PTPRC	10	Monocytes, ProB_Cells, CD8+NKT-like_cells, Granulocytes, Dendritic_cells, Neutrophils, Erythroid_precursors, Plasma_Cells
Dendritic_cells	Granulocytes	AXL	PILRA	1		6.07297e-07		0.953049		0.142120882437877	Elderly			Granulocytes	FALSE	FALSE	FALSE	FALSE	FALSE	FALSE	AXL|PILRA	6	Granulocytes, Dendritic_cells
Dendritic_cells	Granulocytes	TNF	FFAR2	1		6.07297e-07		0.755433		0.118515767774927	Elderly	KEGG_ADIPOCYTOKINE_SIGNALING_PATHWAY, KEGG_CYTOKINE_CYTOKINE_RECEPTOR_INTERACTION, KEGG_TGF_BETA_SIGNALING_PATHWAY, KEGG_TOLL_LIKE_RECEPTOR_SIGNALING_PATHWAY, KEGG_GRAFT_VERSUS_HOST_DISEASE, KEGG_NOD_LIKE_RECEPTOR_SIGNALING_PATHWAY, KEGG_RIG_I_LIKE_RECEPTOR_SIGNALING_PATHWAY, KEGG_HYPERTROPHIC_CARDIOMYOPATHY_HCM, KEGG_AMYOTROPHIC_LATERAL_SCLEROSIS_ALS, KEGG_T_CELL_RECEPTOR_SIGNALING_PATHWAY, KEGG_NATURAL_KILLER_CELL_MEDIATED_CYTOTOXICITY, KEGG_ALLOGRAFT_REJECTION, KEGG_SYSTEMIC_LUPUS_ERYTHEMATOSUS, KEGG_APOPTOSIS, KEGG_ALZHEIMERS_DISEASE, KEGG_HEMATOPOIETIC_CELL_LINEAGE, KEGG_DILATED_CARDIOMYOPATHY, KEGG_ASTHMA, KEGG_MAPK_SIGNALING_PATHWAY, KEGG_LEISHMANIA_INFECTION, KEGG_TYPE_II_DIABETES_MELLITUS, KEGG_FC_EPSILON_RI_SIGNALING_PATHWAY, KEGG_TYPE_I_DIABETES_MELLITUS		Granulocytes	FALSE	FALSE	FALSE	FALSE	FALSE	FALSE	TNF|FFAR2	1	Granulocytes
Dendritic_cells	Granulocytes	TNF	VSIR	1		6.07297e-07		0.78285		0.0529318632150551	Elderly	KEGG_ADIPOCYTOKINE_SIGNALING_PATHWAY, KEGG_CYTOKINE_CYTOKINE_RECEPTOR_INTERACTION, KEGG_TGF_BETA_SIGNALING_PATHWAY, KEGG_TOLL_LIKE_RECEPTOR_SIGNALING_PATHWAY, KEGG_GRAFT_VERSUS_HOST_DISEASE, KEGG_NOD_LIKE_RECEPTOR_SIGNALING_PATHWAY, KEGG_RIG_I_LIKE_RECEPTOR_SIGNALING_PATHWAY, KEGG_HYPERTROPHIC_CARDIOMYOPATHY_HCM, KEGG_AMYOTROPHIC_LATERAL_SCLEROSIS_ALS, KEGG_T_CELL_RECEPTOR_SIGNALING_PATHWAY, KEGG_NATURAL_KILLER_CELL_MEDIATED_CYTOTOXICITY, KEGG_ALLOGRAFT_REJECTION, KEGG_SYSTEMIC_LUPUS_ERYTHEMATOSUS, KEGG_APOPTOSIS, KEGG_ALZHEIMERS_DISEASE, KEGG_HEMATOPOIETIC_CELL_LINEAGE, KEGG_DILATED_CARDIOMYOPATHY, KEGG_ASTHMA, KEGG_MAPK_SIGNALING_PATHWAY, KEGG_LEISHMANIA_INFECTION, KEGG_TYPE_II_DIABETES_MELLITUS, KEGG_FC_EPSILON_RI_SIGNALING_PATHWAY, KEGG_TYPE_I_DIABETES_MELLITUS		Granulocytes	FALSE	FALSE	FALSE	FALSE	FALSE	FALSE	TNF|VSIR	8	Platelets, Granulocytes, Dendritic_cells, EC, Monocytes, CD8+NKT-like_cells
Dendritic_cells	Granulocytes	IL1B	IL1R2	18		6.07297e-07		1.19909		0.202107615481435	Elderly	KEGG_CYTOKINE_CYTOKINE_RECEPTOR_INTERACTION, KEGG_APOPTOSIS, KEGG_ALZHEIMERS_DISEASE, KEGG_TOLL_LIKE_RECEPTOR_SIGNALING_PATHWAY, KEGG_HEMATOPOIETIC_CELL_LINEAGE, KEGG_GRAFT_VERSUS_HOST_DISEASE, KEGG_MAPK_SIGNALING_PATHWAY, KEGG_CYTOSOLIC_DNA_SENSING_PATHWAY, KEGG_NOD_LIKE_RECEPTOR_SIGNALING_PATHWAY, KEGG_LEISHMANIA_INFECTION, KEGG_PRION_DISEASES, KEGG_TYPE_I_DIABETES_MELLITUS	KEGG_MAPK_SIGNALING_PATHWAY, KEGG_CYTOKINE_CYTOKINE_RECEPTOR_INTERACTION, KEGG_HEMATOPOIETIC_CELL_LINEAGE	Granulocytes	FALSE	FALSE	FALSE	FALSE	FALSE	FALSE	IL1B|IL1R2	4	Dendritic_cells, Monocytes, Granulocytes
Dendritic_cells	Dendritic_cells	ADAM10	TREM2	1		6.07297e-07		1.1136		0.125301280048752	Elderly	KEGG_EPITHELIAL_CELL_SIGNALING_IN_HELICOBACTER_PYLORI_INFECTION, KEGG_ALZHEIMERS_DISEASE		Dendritic_cells	FALSE	FALSE	FALSE	FALSE	FALSE	FALSE	ADAM10|TREM2	6	Dendritic_cells
Dendritic_cells	Dendritic_cells	TNFSF12	CD163	2		6.07297e-07		1.35438		0.148892142035933	Elderly	KEGG_CYTOKINE_CYTOKINE_RECEPTOR_INTERACTION		Dendritic_cells	FALSE	FALSE	FALSE	FALSE	FALSE	FALSE	TNFSF12|CD163	5	Dendritic_cells
Dendritic_cells	Dendritic_cells	FN1	CD44	7		6.07297e-07		0.971636		0.0629011418384357	Elderly	KEGG_REGULATION_OF_ACTIN_CYTOSKELETON, KEGG_ECM_RECEPTOR_INTERACTION, KEGG_FOCAL_ADHESION, KEGG_SMALL_CELL_LUNG_CANCER, KEGG_PATHWAYS_IN_CANCER	KEGG_ECM_RECEPTOR_INTERACTION, KEGG_HEMATOPOIETIC_CELL_LINEAGE	Dendritic_cells	FALSE	FALSE	FALSE	FALSE	FALSE	FALSE	FN1|CD44	22	Dendritic_cells, CD8+NKT-like_cells, Granulocytes, MSC_THY1+FibroMSC, Monocytes, MSC, ProB_Cells
Dendritic_cells	Dendritic_cells	FN1	C5AR1	1		6.07297e-07		0.646065		0.0507713957972762	Elderly	KEGG_REGULATION_OF_ACTIN_CYTOSKELETON, KEGG_ECM_RECEPTOR_INTERACTION, KEGG_FOCAL_ADHESION, KEGG_SMALL_CELL_LUNG_CANCER, KEGG_PATHWAYS_IN_CANCER	KEGG_NEUROACTIVE_LIGAND_RECEPTOR_INTERACTION, KEGG_COMPLEMENT_AND_COAGULATION_CASCADES	Dendritic_cells	FALSE	FALSE	FALSE	FALSE	FALSE	FALSE	FN1|C5AR1	9	Granulocytes, Dendritic_cells, Monocytes
Dendritic_cells	Dendritic_cells	FN1	PLAUR	6		6.07297e-07		0.947653		0.070493787444566	Elderly	KEGG_REGULATION_OF_ACTIN_CYTOSKELETON, KEGG_ECM_RECEPTOR_INTERACTION, KEGG_FOCAL_ADHESION, KEGG_SMALL_CELL_LUNG_CANCER, KEGG_PATHWAYS_IN_CANCER	KEGG_COMPLEMENT_AND_COAGULATION_CASCADES	Dendritic_cells	FALSE	FALSE	FALSE	FALSE	FALSE	FALSE	FN1|PLAUR	9	Granulocytes, Dendritic_cells, Monocytes
Dendritic_cells	Dendritic_cells	ANXA1	FPR3	7		6.07297e-07		1.61363		0.200726455888266	Elderly		KEGG_NEUROACTIVE_LIGAND_RECEPTOR_INTERACTION	Dendritic_cells	FALSE	FALSE	FALSE	FALSE	FALSE	FALSE	ANXA1|FPR3	9	Dendritic_cells
Dendritic_cells	Dendritic_cells	PTPRC	MRC1	6		6.07297e-07		0.833265		0.0470934837127261	Elderly	KEGG_CELL_ADHESION_MOLECULES_CAMS, KEGG_PRIMARY_IMMUNODEFICIENCY, KEGG_FC_GAMMA_R_MEDIATED_PHAGOCYTOSIS, KEGG_T_CELL_RECEPTOR_SIGNALING_PATHWAY		Dendritic_cells	FALSE	FALSE	FALSE	FALSE	FALSE	FALSE	PTPRC|MRC1	10	Dendritic_cells, EC
Dendritic_cells	Dendritic_cells	VCAN	TLR1	1		6.07297e-07		0.675491		0.0785872477835647	Elderly	KEGG_CELL_ADHESION_MOLECULES_CAMS	KEGG_TOLL_LIKE_RECEPTOR_SIGNALING_PATHWAY	Dendritic_cells	FALSE	FALSE	FALSE	FALSE	FALSE	FALSE	VCAN|TLR1	4	Dendritic_cells
Dendritic_cells	Dendritic_cells	MRC1	PTPRC	3		6.07297e-07		0.833265		0.0470934837127261	Elderly		KEGG_CELL_ADHESION_MOLECULES_CAMS, KEGG_PRIMARY_IMMUNODEFICIENCY, KEGG_FC_GAMMA_R_MEDIATED_PHAGOCYTOSIS, KEGG_T_CELL_RECEPTOR_SIGNALING_PATHWAY	Dendritic_cells	FALSE	FALSE	FALSE	FALSE	FALSE	FALSE	MRC1|PTPRC	10	Monocytes, ProB_Cells, CD8+NKT-like_cells, Granulocytes, Dendritic_cells, Neutrophils, Erythroid_precursors, Plasma_Cells
Dendritic_cells	Dendritic_cells	AXL	PILRA	1		6.07297e-07		0.986234		0.148033115686658	Elderly			Dendritic_cells	FALSE	FALSE	FALSE	FALSE	FALSE	FALSE	AXL|PILRA	6	Granulocytes, Dendritic_cells
Dendritic_cells	Dendritic_cells	TGFBR1	CD44	3		6.07297e-07		0.817504		0.0565487641705961	Elderly	KEGG_PANCREATIC_CANCER, KEGG_CYTOKINE_CYTOKINE_RECEPTOR_INTERACTION, KEGG_TGF_BETA_SIGNALING_PATHWAY, KEGG_COLORECTAL_CANCER, KEGG_MAPK_SIGNALING_PATHWAY, KEGG_CHRONIC_MYELOID_LEUKEMIA, KEGG_ADHERENS_JUNCTION, KEGG_PATHWAYS_IN_CANCER	KEGG_ECM_RECEPTOR_INTERACTION, KEGG_HEMATOPOIETIC_CELL_LINEAGE	Dendritic_cells	FALSE	FALSE	FALSE	FALSE	FALSE	FALSE	TGFBR1|CD44	7	Dendritic_cells, CD8+NKT-like_cells, Granulocytes, MSC_THY1+FibroMSC, Monocytes, MSC, ProB_Cells
Dendritic_cells	Dendritic_cells	ADAM17	HBEGF	3		6.07297e-07		0.891196		0.0878575268510559	Elderly	KEGG_EPITHELIAL_CELL_SIGNALING_IN_HELICOBACTER_PYLORI_INFECTION, KEGG_ALZHEIMERS_DISEASE, KEGG_NOTCH_SIGNALING_PATHWAY	KEGG_GNRH_SIGNALING_PATHWAY, KEGG_EPITHELIAL_CELL_SIGNALING_IN_HELICOBACTER_PYLORI_INFECTION, KEGG_ERBB_SIGNALING_PATHWAY	Dendritic_cells	FALSE	FALSE	FALSE	FALSE	FALSE	FALSE	ADAM17|HBEGF	8	Dendritic_cells, EC
Dendritic_cells	Dendritic_cells	LILRB4	LAIR1	3		6.07297e-07		1.50268		0.262400114645702	Elderly			Dendritic_cells	FALSE	FALSE	FALSE	FALSE	FALSE	FALSE	LILRB4|LAIR1	1	Dendritic_cells
Dendritic_cells	Dendritic_cells	HBEGF	CD44	7		6.07297e-07		1.35118		0.150039438043685	Elderly	KEGG_GNRH_SIGNALING_PATHWAY, KEGG_EPITHELIAL_CELL_SIGNALING_IN_HELICOBACTER_PYLORI_INFECTION, KEGG_ERBB_SIGNALING_PATHWAY	KEGG_ECM_RECEPTOR_INTERACTION, KEGG_HEMATOPOIETIC_CELL_LINEAGE	Dendritic_cells	FALSE	FALSE	FALSE	FALSE	FALSE	FALSE	HBEGF|CD44	14	CD8+NKT-like_cells, Dendritic_cells, Granulocytes, Monocytes, MSC_THY1+FibroMSC, MSC, ProB_Cells
Dendritic_cells	Dendritic_cells	SEMA4A	LILRB2	1		6.07297e-07		0.721083		0.114090018473255	Elderly	KEGG_AXON_GUIDANCE		Dendritic_cells	FALSE	FALSE	FALSE	FALSE	FALSE	FALSE	SEMA4A|LILRB2	2	Dendritic_cells, Granulocytes
Dendritic_cells	Dendritic_cells	LGALS9	HAVCR2	10		6.07297e-07		1.62954		0.264324673833352	Elderly			Dendritic_cells	FALSE	FALSE	FALSE	FALSE	FALSE	FALSE	LGALS9|HAVCR2	4	Dendritic_cells
Dendritic_cells	Dendritic_cells	TNF	TNFRSF1B	56		6.07297e-07		0.927225		0.0695611452512779	Elderly	KEGG_ADIPOCYTOKINE_SIGNALING_PATHWAY, KEGG_CYTOKINE_CYTOKINE_RECEPTOR_INTERACTION, KEGG_TGF_BETA_SIGNALING_PATHWAY, KEGG_TOLL_LIKE_RECEPTOR_SIGNALING_PATHWAY, KEGG_GRAFT_VERSUS_HOST_DISEASE, KEGG_NOD_LIKE_RECEPTOR_SIGNALING_PATHWAY, KEGG_RIG_I_LIKE_RECEPTOR_SIGNALING_PATHWAY, KEGG_HYPERTROPHIC_CARDIOMYOPATHY_HCM, KEGG_AMYOTROPHIC_LATERAL_SCLEROSIS_ALS, KEGG_T_CELL_RECEPTOR_SIGNALING_PATHWAY, KEGG_NATURAL_KILLER_CELL_MEDIATED_CYTOTOXICITY, KEGG_ALLOGRAFT_REJECTION, KEGG_SYSTEMIC_LUPUS_ERYTHEMATOSUS, KEGG_APOPTOSIS, KEGG_ALZHEIMERS_DISEASE, KEGG_HEMATOPOIETIC_CELL_LINEAGE, KEGG_DILATED_CARDIOMYOPATHY, KEGG_ASTHMA, KEGG_MAPK_SIGNALING_PATHWAY, KEGG_LEISHMANIA_INFECTION, KEGG_TYPE_II_DIABETES_MELLITUS, KEGG_FC_EPSILON_RI_SIGNALING_PATHWAY, KEGG_TYPE_I_DIABETES_MELLITUS	KEGG_ADIPOCYTOKINE_SIGNALING_PATHWAY, KEGG_CYTOKINE_CYTOKINE_RECEPTOR_INTERACTION, KEGG_AMYOTROPHIC_LATERAL_SCLEROSIS_ALS	Dendritic_cells	FALSE	FALSE	FALSE	FALSE	FALSE	FALSE	TNF|TNFRSF1B	4	Dendritic_cells, EC, Granulocytes, CD8+NKT-like_cells
Dendritic_cells	Dendritic_cells	TNF	VSIR	1		6.07297e-07		0.800307		0.0543380695397996	Elderly	KEGG_ADIPOCYTOKINE_SIGNALING_PATHWAY, KEGG_CYTOKINE_CYTOKINE_RECEPTOR_INTERACTION, KEGG_TGF_BETA_SIGNALING_PATHWAY, KEGG_TOLL_LIKE_RECEPTOR_SIGNALING_PATHWAY, KEGG_GRAFT_VERSUS_HOST_DISEASE, KEGG_NOD_LIKE_RECEPTOR_SIGNALING_PATHWAY, KEGG_RIG_I_LIKE_RECEPTOR_SIGNALING_PATHWAY, KEGG_HYPERTROPHIC_CARDIOMYOPATHY_HCM, KEGG_AMYOTROPHIC_LATERAL_SCLEROSIS_ALS, KEGG_T_CELL_RECEPTOR_SIGNALING_PATHWAY, KEGG_NATURAL_KILLER_CELL_MEDIATED_CYTOTOXICITY, KEGG_ALLOGRAFT_REJECTION, KEGG_SYSTEMIC_LUPUS_ERYTHEMATOSUS, KEGG_APOPTOSIS, KEGG_ALZHEIMERS_DISEASE, KEGG_HEMATOPOIETIC_CELL_LINEAGE, KEGG_DILATED_CARDIOMYOPATHY, KEGG_ASTHMA, KEGG_MAPK_SIGNALING_PATHWAY, KEGG_LEISHMANIA_INFECTION, KEGG_TYPE_II_DIABETES_MELLITUS, KEGG_FC_EPSILON_RI_SIGNALING_PATHWAY, KEGG_TYPE_I_DIABETES_MELLITUS		Dendritic_cells	FALSE	FALSE	FALSE	FALSE	FALSE	FALSE	TNF|VSIR	8	Platelets, Granulocytes, Dendritic_cells, EC, Monocytes, CD8+NKT-like_cells
Dendritic_cells	Dendritic_cells	IL1B	IL1R2	18		6.07297e-07		0.831982		0.104731390633637	Elderly	KEGG_CYTOKINE_CYTOKINE_RECEPTOR_INTERACTION, KEGG_APOPTOSIS, KEGG_ALZHEIMERS_DISEASE, KEGG_TOLL_LIKE_RECEPTOR_SIGNALING_PATHWAY, KEGG_HEMATOPOIETIC_CELL_LINEAGE, KEGG_GRAFT_VERSUS_HOST_DISEASE, KEGG_MAPK_SIGNALING_PATHWAY, KEGG_CYTOSOLIC_DNA_SENSING_PATHWAY, KEGG_NOD_LIKE_RECEPTOR_SIGNALING_PATHWAY, KEGG_LEISHMANIA_INFECTION, KEGG_PRION_DISEASES, KEGG_TYPE_I_DIABETES_MELLITUS	KEGG_MAPK_SIGNALING_PATHWAY, KEGG_CYTOKINE_CYTOKINE_RECEPTOR_INTERACTION, KEGG_HEMATOPOIETIC_CELL_LINEAGE	Dendritic_cells	FALSE	FALSE	FALSE	FALSE	FALSE	FALSE	IL1B|IL1R2	4	Dendritic_cells, Monocytes, Granulocytes
Dendritic_cells	Dendritic_cells	CCL3	CCR1	47		6.07297e-07		1.76016		0.428209660863942	Elderly	KEGG_CHEMOKINE_SIGNALING_PATHWAY, KEGG_CYTOKINE_CYTOKINE_RECEPTOR_INTERACTION, KEGG_TOLL_LIKE_RECEPTOR_SIGNALING_PATHWAY	KEGG_CYTOKINE_CYTOKINE_RECEPTOR_INTERACTION, KEGG_CHEMOKINE_SIGNALING_PATHWAY	Dendritic_cells	FALSE	FALSE	FALSE	FALSE	FALSE	FALSE	CCL3|CCR1	1	Dendritic_cells
Dendritic_cells	Dendritic_cells	CCL3	CCR2	1		6.07297e-07		1.37235		0.296756886015997	Elderly	KEGG_CHEMOKINE_SIGNALING_PATHWAY, KEGG_CYTOKINE_CYTOKINE_RECEPTOR_INTERACTION, KEGG_TOLL_LIKE_RECEPTOR_SIGNALING_PATHWAY	KEGG_CYTOKINE_CYTOKINE_RECEPTOR_INTERACTION, KEGG_CHEMOKINE_SIGNALING_PATHWAY	Dendritic_cells	FALSE	FALSE	FALSE	FALSE	FALSE	FALSE	CCL3|CCR2	1	Dendritic_cells
Dendritic_cells	Dendritic_cells	IL18	CD48	1		6.07297e-07		0.932235		0.0784207053071638	Elderly	KEGG_CYTOKINE_CYTOKINE_RECEPTOR_INTERACTION, KEGG_CYTOSOLIC_DNA_SENSING_PATHWAY, KEGG_NOD_LIKE_RECEPTOR_SIGNALING_PATHWAY	KEGG_NATURAL_KILLER_CELL_MEDIATED_CYTOTOXICITY	Dendritic_cells	FALSE	FALSE	FALSE	FALSE	FALSE	FALSE	IL18|CD48	8	ProB_Cells, CD8+NKT-like_cells, Dendritic_cells, Plasma_Cells
Dendritic_cells	EC	HLA-DRA	CD82	4		6.07297e-07		1.70114		0.0592586156660613	Elderly	KEGG_ASTHMA, KEGG_CELL_ADHESION_MOLECULES_CAMS, KEGG_LEISHMANIA_INFECTION, KEGG_VIRAL_MYOCARDITIS, KEGG_ANTIGEN_PROCESSING_AND_PRESENTATION, KEGG_ALLOGRAFT_REJECTION, KEGG_SYSTEMIC_LUPUS_ERYTHEMATOSUS, KEGG_HEMATOPOIETIC_CELL_LINEAGE, KEGG_TYPE_I_DIABETES_MELLITUS, KEGG_AUTOIMMUNE_THYROID_DISEASE, KEGG_GRAFT_VERSUS_HOST_DISEASE, KEGG_INTESTINAL_IMMUNE_NETWORK_FOR_IGA_PRODUCTION	KEGG_P53_SIGNALING_PATHWAY	EC	FALSE	TRUE	FALSE	FALSE	FALSE	TRUE	HLA-DRA|CD82	15	ProB_Cells, EC, EC_RAB13+
Dendritic_cells	EC	HLA-DRB1	CD82	1		6.07297e-07		1.63271		0.0582788604575581	Elderly	KEGG_CELL_ADHESION_MOLECULES_CAMS, KEGG_VIRAL_MYOCARDITIS, KEGG_ALLOGRAFT_REJECTION, KEGG_SYSTEMIC_LUPUS_ERYTHEMATOSUS, KEGG_HEMATOPOIETIC_CELL_LINEAGE, KEGG_GRAFT_VERSUS_HOST_DISEASE, KEGG_ASTHMA, KEGG_LEISHMANIA_INFECTION, KEGG_ANTIGEN_PROCESSING_AND_PRESENTATION, KEGG_TYPE_I_DIABETES_MELLITUS, KEGG_AUTOIMMUNE_THYROID_DISEASE, KEGG_INTESTINAL_IMMUNE_NETWORK_FOR_IGA_PRODUCTION	KEGG_P53_SIGNALING_PATHWAY	EC	FALSE	TRUE	FALSE	FALSE	FALSE	TRUE	HLA-DRB1|CD82	15	ProB_Cells, EC, EC_RAB13+
Dendritic_cells	EC	FN1	ITGA5	32		6.07297e-07		0.939949		0.0686701269378774	Elderly	KEGG_REGULATION_OF_ACTIN_CYTOSKELETON, KEGG_ECM_RECEPTOR_INTERACTION, KEGG_FOCAL_ADHESION, KEGG_SMALL_CELL_LUNG_CANCER, KEGG_PATHWAYS_IN_CANCER	KEGG_REGULATION_OF_ACTIN_CYTOSKELETON, KEGG_ECM_RECEPTOR_INTERACTION, KEGG_HYPERTROPHIC_CARDIOMYOPATHY_HCM, KEGG_HEMATOPOIETIC_CELL_LINEAGE, KEGG_FOCAL_ADHESION, KEGG_DILATED_CARDIOMYOPATHY, KEGG_ARRHYTHMOGENIC_RIGHT_VENTRICULAR_CARDIOMYOPATHY_ARVC	EC	FALSE	TRUE	FALSE	FALSE	FALSE	TRUE	FN1|ITGA5	11	EC, EC_RAB13+, Dendritic_cells
Dendritic_cells	EC	FN1	ENG	1		6.07297e-07		1.42578		0.0967154544017429	Elderly	KEGG_REGULATION_OF_ACTIN_CYTOSKELETON, KEGG_ECM_RECEPTOR_INTERACTION, KEGG_FOCAL_ADHESION, KEGG_SMALL_CELL_LUNG_CANCER, KEGG_PATHWAYS_IN_CANCER		EC	FALSE	TRUE	FALSE	FALSE	FALSE	TRUE	FN1|ENG	18	EC, EC_RAB13+, Dendritic_cells, MSC, MSC_THY1+FibroMSC
Dendritic_cells	EC	FN1	ITGA6	1		6.07297e-07		1.13841		0.0770415990798772	Elderly	KEGG_REGULATION_OF_ACTIN_CYTOSKELETON, KEGG_ECM_RECEPTOR_INTERACTION, KEGG_FOCAL_ADHESION, KEGG_SMALL_CELL_LUNG_CANCER, KEGG_PATHWAYS_IN_CANCER	KEGG_CELL_ADHESION_MOLECULES_CAMS, KEGG_REGULATION_OF_ACTIN_CYTOSKELETON, KEGG_ECM_RECEPTOR_INTERACTION, KEGG_HEMATOPOIETIC_CELL_LINEAGE, KEGG_FOCAL_ADHESION, KEGG_DILATED_CARDIOMYOPATHY, KEGG_SMALL_CELL_LUNG_CANCER, KEGG_HYPERTROPHIC_CARDIOMYOPATHY_HCM, KEGG_ARRHYTHMOGENIC_RIGHT_VENTRICULAR_CARDIOMYOPATHY_ARVC, KEGG_PATHWAYS_IN_CANCER	EC	FALSE	TRUE	FALSE	FALSE	FALSE	TRUE	FN1|ITGA6	10	Platelets, EC, EC_RAB13+
Dendritic_cells	EC	FN1	FLT4	1		6.07297e-07		1.10026		0.145843905856957	Elderly	KEGG_REGULATION_OF_ACTIN_CYTOSKELETON, KEGG_ECM_RECEPTOR_INTERACTION, KEGG_FOCAL_ADHESION, KEGG_SMALL_CELL_LUNG_CANCER, KEGG_PATHWAYS_IN_CANCER	KEGG_CYTOKINE_CYTOKINE_RECEPTOR_INTERACTION, KEGG_FOCAL_ADHESION	EC	FALSE	TRUE	FALSE	FALSE	FALSE	TRUE	FN1|FLT4	3	EC
MSC_THY1+FibroMSC	EC	SLIT2	ROBO4	8		6.07297e-07		1.35934		0.285829691692753	Elderly	KEGG_AXON_GUIDANCE		EC	FALSE	TRUE	TRUE	FALSE	TRUE	TRUE	SLIT2|ROBO4	4	EC, EC_RAB13+
Dendritic_cells	EC	FN1	CD93	1		6.07297e-07		1.20761		0.0785091780024203	Elderly	KEGG_REGULATION_OF_ACTIN_CYTOSKELETON, KEGG_ECM_RECEPTOR_INTERACTION, KEGG_FOCAL_ADHESION, KEGG_SMALL_CELL_LUNG_CANCER, KEGG_PATHWAYS_IN_CANCER		EC	FALSE	TRUE	FALSE	FALSE	FALSE	TRUE	FN1|CD93	13	EC, EC_RAB13+, Dendritic_cells, Granulocytes
Dendritic_cells	EC	ITGA5	ENG	3		6.07297e-07		1.43208		0.0853538009067934	Elderly	KEGG_REGULATION_OF_ACTIN_CYTOSKELETON, KEGG_ECM_RECEPTOR_INTERACTION, KEGG_HYPERTROPHIC_CARDIOMYOPATHY_HCM, KEGG_HEMATOPOIETIC_CELL_LINEAGE, KEGG_FOCAL_ADHESION, KEGG_DILATED_CARDIOMYOPATHY, KEGG_ARRHYTHMOGENIC_RIGHT_VENTRICULAR_CARDIOMYOPATHY_ARVC		EC	FALSE	TRUE	FALSE	FALSE	FALSE	TRUE	ITGA5|ENG	13	EC, EC_RAB13+, Dendritic_cells, MSC, MSC_THY1+FibroMSC
Dendritic_cells	EC	ITGA5	ADAM15	2		6.07297e-07		0.980681		0.0594780150589166	Elderly	KEGG_REGULATION_OF_ACTIN_CYTOSKELETON, KEGG_ECM_RECEPTOR_INTERACTION, KEGG_HYPERTROPHIC_CARDIOMYOPATHY_HCM, KEGG_HEMATOPOIETIC_CELL_LINEAGE, KEGG_FOCAL_ADHESION, KEGG_DILATED_CARDIOMYOPATHY, KEGG_ARRHYTHMOGENIC_RIGHT_VENTRICULAR_CARDIOMYOPATHY_ARVC		EC	FALSE	TRUE	FALSE	FALSE	FALSE	TRUE	ITGA5|ADAM15	8	EC, EC_RAB13+, Dendritic_cells
Dendritic_cells	EC	CD44	SELE	2		6.07297e-07		1.26799		0.267382143250748	Elderly	KEGG_ECM_RECEPTOR_INTERACTION, KEGG_HEMATOPOIETIC_CELL_LINEAGE	KEGG_CELL_ADHESION_MOLECULES_CAMS	EC	FALSE	TRUE	FALSE	FALSE	FALSE	TRUE	CD44|SELE	7	EC
Dendritic_cells	EC	ENG	CDH5	1		6.07297e-07		1.3936		0.0716905666293824	Elderly		KEGG_CELL_ADHESION_MOLECULES_CAMS, KEGG_LEUKOCYTE_TRANSENDOTHELIAL_MIGRATION	EC	FALSE	TRUE	FALSE	FALSE	FALSE	TRUE	ENG|CDH5	8	EC, EC_RAB13+
Dendritic_cells	EC	TGFBR1	ENG	12		6.07297e-07		1.27165		0.0869481739562682	Elderly	KEGG_PANCREATIC_CANCER, KEGG_CYTOKINE_CYTOKINE_RECEPTOR_INTERACTION, KEGG_TGF_BETA_SIGNALING_PATHWAY, KEGG_COLORECTAL_CANCER, KEGG_MAPK_SIGNALING_PATHWAY, KEGG_CHRONIC_MYELOID_LEUKEMIA, KEGG_ADHERENS_JUNCTION, KEGG_PATHWAYS_IN_CANCER		EC	FALSE	TRUE	FALSE	FALSE	FALSE	TRUE	TGFBR1|ENG	5	EC, EC_RAB13+, Dendritic_cells, MSC, MSC_THY1+FibroMSC
Dendritic_cells	EC	TGFBR1	CDH5	1		6.07297e-07		1.40537		0.123614461390934	Elderly	KEGG_PANCREATIC_CANCER, KEGG_CYTOKINE_CYTOKINE_RECEPTOR_INTERACTION, KEGG_TGF_BETA_SIGNALING_PATHWAY, KEGG_COLORECTAL_CANCER, KEGG_MAPK_SIGNALING_PATHWAY, KEGG_CHRONIC_MYELOID_LEUKEMIA, KEGG_ADHERENS_JUNCTION, KEGG_PATHWAYS_IN_CANCER	KEGG_CELL_ADHESION_MOLECULES_CAMS, KEGG_LEUKOCYTE_TRANSENDOTHELIAL_MIGRATION	EC	FALSE	TRUE	FALSE	FALSE	FALSE	TRUE	TGFBR1|CDH5	2	EC, EC_RAB13+
Dendritic_cells	EC	TGFBR1	ACVRL1	4		6.07297e-07		0.796625		0.0730992185756474	Elderly	KEGG_PANCREATIC_CANCER, KEGG_CYTOKINE_CYTOKINE_RECEPTOR_INTERACTION, KEGG_TGF_BETA_SIGNALING_PATHWAY, KEGG_COLORECTAL_CANCER, KEGG_MAPK_SIGNALING_PATHWAY, KEGG_CHRONIC_MYELOID_LEUKEMIA, KEGG_ADHERENS_JUNCTION, KEGG_PATHWAYS_IN_CANCER	KEGG_CYTOKINE_CYTOKINE_RECEPTOR_INTERACTION, KEGG_TGF_BETA_SIGNALING_PATHWAY	EC	FALSE	TRUE	FALSE	FALSE	FALSE	TRUE	TGFBR1|ACVRL1	2	EC, EC_RAB13+
Dendritic_cells	EC	TGFBR1	TGFBR2	27		6.07297e-07		1.13886		0.0691221225201772	Elderly	KEGG_PANCREATIC_CANCER, KEGG_CYTOKINE_CYTOKINE_RECEPTOR_INTERACTION, KEGG_TGF_BETA_SIGNALING_PATHWAY, KEGG_COLORECTAL_CANCER, KEGG_MAPK_SIGNALING_PATHWAY, KEGG_CHRONIC_MYELOID_LEUKEMIA, KEGG_ADHERENS_JUNCTION, KEGG_PATHWAYS_IN_CANCER	KEGG_PANCREATIC_CANCER, KEGG_CYTOKINE_CYTOKINE_RECEPTOR_INTERACTION, KEGG_TGF_BETA_SIGNALING_PATHWAY, KEGG_CHRONIC_MYELOID_LEUKEMIA, KEGG_ADHERENS_JUNCTION, KEGG_PATHWAYS_IN_CANCER, KEGG_COLORECTAL_CANCER, KEGG_MAPK_SIGNALING_PATHWAY	EC	FALSE	TRUE	FALSE	FALSE	FALSE	TRUE	TGFBR1|TGFBR2	8	EC, EC_RAB13+, MSC, MSC_THY1+FibroMSC, ProB_Cells, CD8+NKT-like_cells, Granulocytes, Dendritic_cells
Dendritic_cells	EC	TGFBR1	BMPR2	2		6.07297e-07		0.689954		0.0618252329014784	Elderly	KEGG_PANCREATIC_CANCER, KEGG_CYTOKINE_CYTOKINE_RECEPTOR_INTERACTION, KEGG_TGF_BETA_SIGNALING_PATHWAY, KEGG_COLORECTAL_CANCER, KEGG_MAPK_SIGNALING_PATHWAY, KEGG_CHRONIC_MYELOID_LEUKEMIA, KEGG_ADHERENS_JUNCTION, KEGG_PATHWAYS_IN_CANCER	KEGG_CYTOKINE_CYTOKINE_RECEPTOR_INTERACTION, KEGG_TGF_BETA_SIGNALING_PATHWAY	EC	FALSE	TRUE	FALSE	FALSE	FALSE	TRUE	TGFBR1|BMPR2	4	EC, MSC, EC_RAB13+, MSC_THY1+FibroMSC
Dendritic_cells	EC	ADAM9	ITGA6	6		6.07297e-07		1.02347		0.0695660063036178	Elderly		KEGG_CELL_ADHESION_MOLECULES_CAMS, KEGG_REGULATION_OF_ACTIN_CYTOSKELETON, KEGG_ECM_RECEPTOR_INTERACTION, KEGG_HEMATOPOIETIC_CELL_LINEAGE, KEGG_FOCAL_ADHESION, KEGG_DILATED_CARDIOMYOPATHY, KEGG_SMALL_CELL_LUNG_CANCER, KEGG_HYPERTROPHIC_CARDIOMYOPATHY_HCM, KEGG_ARRHYTHMOGENIC_RIGHT_VENTRICULAR_CARDIOMYOPATHY_ARVC, KEGG_PATHWAYS_IN_CANCER	EC	FALSE	TRUE	FALSE	FALSE	FALSE	TRUE	ADAM9|ITGA6	7	Platelets, EC, EC_RAB13+
Dendritic_cells	EC	ADAM15	ITGA5	5		6.07297e-07		0.878073		0.0490671610806758	Elderly		KEGG_REGULATION_OF_ACTIN_CYTOSKELETON, KEGG_ECM_RECEPTOR_INTERACTION, KEGG_HYPERTROPHIC_CARDIOMYOPATHY_HCM, KEGG_HEMATOPOIETIC_CELL_LINEAGE, KEGG_FOCAL_ADHESION, KEGG_DILATED_CARDIOMYOPATHY, KEGG_ARRHYTHMOGENIC_RIGHT_VENTRICULAR_CARDIOMYOPATHY_ARVC	EC	FALSE	TRUE	FALSE	FALSE	FALSE	TRUE	ADAM15|ITGA5	8	EC, EC_RAB13+, Dendritic_cells
Dendritic_cells	EC	ALCAM	NRP1	1		6.07297e-07		1.31968		0.206136879552331	Elderly	KEGG_CELL_ADHESION_MOLECULES_CAMS	KEGG_AXON_GUIDANCE	EC	FALSE	TRUE	FALSE	FALSE	FALSE	TRUE	ALCAM|NRP1	4	EC, MSC, EC_RAB13+, MSC_THY1+FibroMSC
Dendritic_cells	EC	SELPLG	SELE	15		6.07297e-07		0.984596		0.251968045174654	Elderly	KEGG_CELL_ADHESION_MOLECULES_CAMS	KEGG_CELL_ADHESION_MOLECULES_CAMS	EC	FALSE	TRUE	FALSE	FALSE	FALSE	TRUE	SELPLG|SELE	2	EC
Dendritic_cells	EC	HBEGF	CD82	5		6.07297e-07		0.825181		0.0684300987595191	Elderly	KEGG_GNRH_SIGNALING_PATHWAY, KEGG_EPITHELIAL_CELL_SIGNALING_IN_HELICOBACTER_PYLORI_INFECTION, KEGG_ERBB_SIGNALING_PATHWAY	KEGG_P53_SIGNALING_PATHWAY	EC	FALSE	TRUE	FALSE	FALSE	FALSE	TRUE	HBEGF|CD82	6	EC, EC_RAB13+, ProB_Cells
Dendritic_cells	EC	SEMA4A	NRP1	2		6.07297e-07		0.829086		0.103825034502613	Elderly	KEGG_AXON_GUIDANCE	KEGG_AXON_GUIDANCE	EC	FALSE	TRUE	FALSE	FALSE	FALSE	TRUE	SEMA4A|NRP1	4	EC, MSC, MSC_THY1+FibroMSC, EC_RAB13+
Dendritic_cells	EC	SEMA4A	PLXND1	10		6.07297e-07		0.869179		0.10094990799621	Elderly	KEGG_AXON_GUIDANCE		EC	FALSE	TRUE	FALSE	FALSE	FALSE	TRUE	SEMA4A|PLXND1	4	EC, EC_RAB13+, MSC, MSC_THY1+FibroMSC
Dendritic_cells	EC	TNFSF13B	CD40	1		6.07297e-07		1.01714		0.0809646985934353	Elderly	KEGG_CYTOKINE_CYTOKINE_RECEPTOR_INTERACTION, KEGG_INTESTINAL_IMMUNE_NETWORK_FOR_IGA_PRODUCTION	KEGG_CELL_ADHESION_MOLECULES_CAMS, KEGG_VIRAL_MYOCARDITIS, KEGG_PRIMARY_IMMUNODEFICIENCY, KEGG_ALLOGRAFT_REJECTION, KEGG_SYSTEMIC_LUPUS_ERYTHEMATOSUS, KEGG_CYTOKINE_CYTOKINE_RECEPTOR_INTERACTION, KEGG_TOLL_LIKE_RECEPTOR_SIGNALING_PATHWAY, KEGG_ASTHMA, KEGG_AUTOIMMUNE_THYROID_DISEASE, KEGG_INTESTINAL_IMMUNE_NETWORK_FOR_IGA_PRODUCTION	EC	FALSE	TRUE	FALSE	FALSE	FALSE	TRUE	TNFSF13B|CD40	17	Platelets, EC, MSC, MSC_THY1+FibroMSC, ProB_Cells
Dendritic_cells	EC	ANPEP	SELE	1		6.07297e-07		0.797307		0.190294022024531	Elderly	KEGG_GLUTATHIONE_METABOLISM, KEGG_HEMATOPOIETIC_CELL_LINEAGE, KEGG_RENIN_ANGIOTENSIN_SYSTEM	KEGG_CELL_ADHESION_MOLECULES_CAMS	EC	FALSE	TRUE	FALSE	FALSE	FALSE	TRUE	ANPEP|SELE	4	EC
Dendritic_cells	EC	TNF	TNFRSF1B	56		6.07297e-07		0.689615		0.0475772019720215	Elderly	KEGG_ADIPOCYTOKINE_SIGNALING_PATHWAY, KEGG_CYTOKINE_CYTOKINE_RECEPTOR_INTERACTION, KEGG_TGF_BETA_SIGNALING_PATHWAY, KEGG_TOLL_LIKE_RECEPTOR_SIGNALING_PATHWAY, KEGG_GRAFT_VERSUS_HOST_DISEASE, KEGG_NOD_LIKE_RECEPTOR_SIGNALING_PATHWAY, KEGG_RIG_I_LIKE_RECEPTOR_SIGNALING_PATHWAY, KEGG_HYPERTROPHIC_CARDIOMYOPATHY_HCM, KEGG_AMYOTROPHIC_LATERAL_SCLEROSIS_ALS, KEGG_T_CELL_RECEPTOR_SIGNALING_PATHWAY, KEGG_NATURAL_KILLER_CELL_MEDIATED_CYTOTOXICITY, KEGG_ALLOGRAFT_REJECTION, KEGG_SYSTEMIC_LUPUS_ERYTHEMATOSUS, KEGG_APOPTOSIS, KEGG_ALZHEIMERS_DISEASE, KEGG_HEMATOPOIETIC_CELL_LINEAGE, KEGG_DILATED_CARDIOMYOPATHY, KEGG_ASTHMA, KEGG_MAPK_SIGNALING_PATHWAY, KEGG_LEISHMANIA_INFECTION, KEGG_TYPE_II_DIABETES_MELLITUS, KEGG_FC_EPSILON_RI_SIGNALING_PATHWAY, KEGG_TYPE_I_DIABETES_MELLITUS	KEGG_ADIPOCYTOKINE_SIGNALING_PATHWAY, KEGG_CYTOKINE_CYTOKINE_RECEPTOR_INTERACTION, KEGG_AMYOTROPHIC_LATERAL_SCLEROSIS_ALS	EC	FALSE	TRUE	FALSE	FALSE	FALSE	TRUE	TNF|TNFRSF1B	4	Dendritic_cells, EC, Granulocytes, CD8+NKT-like_cells
Dendritic_cells	EC	TNF	FLT4	1		6.07297e-07		1.13053		0.171394022196458	Elderly	KEGG_ADIPOCYTOKINE_SIGNALING_PATHWAY, KEGG_CYTOKINE_CYTOKINE_RECEPTOR_INTERACTION, KEGG_TGF_BETA_SIGNALING_PATHWAY, KEGG_TOLL_LIKE_RECEPTOR_SIGNALING_PATHWAY, KEGG_GRAFT_VERSUS_HOST_DISEASE, KEGG_NOD_LIKE_RECEPTOR_SIGNALING_PATHWAY, KEGG_RIG_I_LIKE_RECEPTOR_SIGNALING_PATHWAY, KEGG_HYPERTROPHIC_CARDIOMYOPATHY_HCM, KEGG_AMYOTROPHIC_LATERAL_SCLEROSIS_ALS, KEGG_T_CELL_RECEPTOR_SIGNALING_PATHWAY, KEGG_NATURAL_KILLER_CELL_MEDIATED_CYTOTOXICITY, KEGG_ALLOGRAFT_REJECTION, KEGG_SYSTEMIC_LUPUS_ERYTHEMATOSUS, KEGG_APOPTOSIS, KEGG_ALZHEIMERS_DISEASE, KEGG_HEMATOPOIETIC_CELL_LINEAGE, KEGG_DILATED_CARDIOMYOPATHY, KEGG_ASTHMA, KEGG_MAPK_SIGNALING_PATHWAY, KEGG_LEISHMANIA_INFECTION, KEGG_TYPE_II_DIABETES_MELLITUS, KEGG_FC_EPSILON_RI_SIGNALING_PATHWAY, KEGG_TYPE_I_DIABETES_MELLITUS	KEGG_CYTOKINE_CYTOKINE_RECEPTOR_INTERACTION, KEGG_FOCAL_ADHESION	EC	FALSE	TRUE	FALSE	FALSE	FALSE	TRUE	TNF|FLT4	1	EC
Dendritic_cells	EC	TNF	NOTCH1	1		6.07297e-07		0.751928		0.0761954691087652	Elderly	KEGG_ADIPOCYTOKINE_SIGNALING_PATHWAY, KEGG_CYTOKINE_CYTOKINE_RECEPTOR_INTERACTION, KEGG_TGF_BETA_SIGNALING_PATHWAY, KEGG_TOLL_LIKE_RECEPTOR_SIGNALING_PATHWAY, KEGG_GRAFT_VERSUS_HOST_DISEASE, KEGG_NOD_LIKE_RECEPTOR_SIGNALING_PATHWAY, KEGG_RIG_I_LIKE_RECEPTOR_SIGNALING_PATHWAY, KEGG_HYPERTROPHIC_CARDIOMYOPATHY_HCM, KEGG_AMYOTROPHIC_LATERAL_SCLEROSIS_ALS, KEGG_T_CELL_RECEPTOR_SIGNALING_PATHWAY, KEGG_NATURAL_KILLER_CELL_MEDIATED_CYTOTOXICITY, KEGG_ALLOGRAFT_REJECTION, KEGG_SYSTEMIC_LUPUS_ERYTHEMATOSUS, KEGG_APOPTOSIS, KEGG_ALZHEIMERS_DISEASE, KEGG_HEMATOPOIETIC_CELL_LINEAGE, KEGG_DILATED_CARDIOMYOPATHY, KEGG_ASTHMA, KEGG_MAPK_SIGNALING_PATHWAY, KEGG_LEISHMANIA_INFECTION, KEGG_TYPE_II_DIABETES_MELLITUS, KEGG_FC_EPSILON_RI_SIGNALING_PATHWAY, KEGG_TYPE_I_DIABETES_MELLITUS	KEGG_NOTCH_SIGNALING_PATHWAY, KEGG_PRION_DISEASES, KEGG_DORSO_VENTRAL_AXIS_FORMATION	EC	FALSE	TRUE	FALSE	FALSE	FALSE	TRUE	TNF|NOTCH1	1	EC
Dendritic_cells	EC	IL1B	ADRB2	3		6.07297e-07		0.893626		0.127302140824794	Elderly	KEGG_CYTOKINE_CYTOKINE_RECEPTOR_INTERACTION, KEGG_APOPTOSIS, KEGG_ALZHEIMERS_DISEASE, KEGG_TOLL_LIKE_RECEPTOR_SIGNALING_PATHWAY, KEGG_HEMATOPOIETIC_CELL_LINEAGE, KEGG_GRAFT_VERSUS_HOST_DISEASE, KEGG_MAPK_SIGNALING_PATHWAY, KEGG_CYTOSOLIC_DNA_SENSING_PATHWAY, KEGG_NOD_LIKE_RECEPTOR_SIGNALING_PATHWAY, KEGG_LEISHMANIA_INFECTION, KEGG_PRION_DISEASES, KEGG_TYPE_I_DIABETES_MELLITUS	KEGG_ENDOCYTOSIS, KEGG_NEUROACTIVE_LIGAND_RECEPTOR_INTERACTION, KEGG_CALCIUM_SIGNALING_PATHWAY	EC	FALSE	TRUE	FALSE	FALSE	FALSE	TRUE	IL1B|ADRB2	3	EC, CD8+NKT-like_cells
Dendritic_cells	EC	IL1B	SIGIRR	1		6.07297e-07		0.780892		0.0660078725011305	Elderly	KEGG_CYTOKINE_CYTOKINE_RECEPTOR_INTERACTION, KEGG_APOPTOSIS, KEGG_ALZHEIMERS_DISEASE, KEGG_TOLL_LIKE_RECEPTOR_SIGNALING_PATHWAY, KEGG_HEMATOPOIETIC_CELL_LINEAGE, KEGG_GRAFT_VERSUS_HOST_DISEASE, KEGG_MAPK_SIGNALING_PATHWAY, KEGG_CYTOSOLIC_DNA_SENSING_PATHWAY, KEGG_NOD_LIKE_RECEPTOR_SIGNALING_PATHWAY, KEGG_LEISHMANIA_INFECTION, KEGG_PRION_DISEASES, KEGG_TYPE_I_DIABETES_MELLITUS		EC	FALSE	TRUE	FALSE	FALSE	FALSE	TRUE	IL1B|SIGIRR	9	CD8+NKT-like_cells, EC, Dendritic_cells, EC_RAB13+, MSC, ProB_Cells
Dendritic_cells	EC	CXCL8	ACKR1	20		6.07297e-07		0.687903		0.0712482458895747	Elderly	KEGG_EPITHELIAL_CELL_SIGNALING_IN_HELICOBACTER_PYLORI_INFECTION, KEGG_CYTOKINE_CYTOKINE_RECEPTOR_INTERACTION, KEGG_TOLL_LIKE_RECEPTOR_SIGNALING_PATHWAY, KEGG_NOD_LIKE_RECEPTOR_SIGNALING_PATHWAY, KEGG_RIG_I_LIKE_RECEPTOR_SIGNALING_PATHWAY, KEGG_CHEMOKINE_SIGNALING_PATHWAY, KEGG_BLADDER_CANCER, KEGG_PATHWAYS_IN_CANCER		EC	FALSE	TRUE	FALSE	FALSE	FALSE	TRUE	CXCL8|ACKR1	4	EC, Erythroid_precursors
Dendritic_cells	EC_RAB13+	HLA-DRA	CD63	2		6.07297e-07		1.72691		0.0433055156006232	Elderly	KEGG_ASTHMA, KEGG_CELL_ADHESION_MOLECULES_CAMS, KEGG_LEISHMANIA_INFECTION, KEGG_VIRAL_MYOCARDITIS, KEGG_ANTIGEN_PROCESSING_AND_PRESENTATION, KEGG_ALLOGRAFT_REJECTION, KEGG_SYSTEMIC_LUPUS_ERYTHEMATOSUS, KEGG_HEMATOPOIETIC_CELL_LINEAGE, KEGG_TYPE_I_DIABETES_MELLITUS, KEGG_AUTOIMMUNE_THYROID_DISEASE, KEGG_GRAFT_VERSUS_HOST_DISEASE, KEGG_INTESTINAL_IMMUNE_NETWORK_FOR_IGA_PRODUCTION	KEGG_LYSOSOME	EC_RAB13+	FALSE	TRUE	FALSE	FALSE	FALSE	TRUE	HLA-DRA|CD63	35	MSC_THY1+FibroMSC, EC_RAB13+, Erythroid_precursors, MSC, Platelets, Dendritic_cells, EC, Neutrophils, Plasma_Cells, CD8+NKT-like_cells, Granulocytes, Monocytes, ProB_Cells
Dendritic_cells	EC_RAB13+	HLA-DRA	CD82	4		6.07297e-07		1.67371		0.0534267647932918	Elderly	KEGG_ASTHMA, KEGG_CELL_ADHESION_MOLECULES_CAMS, KEGG_LEISHMANIA_INFECTION, KEGG_VIRAL_MYOCARDITIS, KEGG_ANTIGEN_PROCESSING_AND_PRESENTATION, KEGG_ALLOGRAFT_REJECTION, KEGG_SYSTEMIC_LUPUS_ERYTHEMATOSUS, KEGG_HEMATOPOIETIC_CELL_LINEAGE, KEGG_TYPE_I_DIABETES_MELLITUS, KEGG_AUTOIMMUNE_THYROID_DISEASE, KEGG_GRAFT_VERSUS_HOST_DISEASE, KEGG_INTESTINAL_IMMUNE_NETWORK_FOR_IGA_PRODUCTION	KEGG_P53_SIGNALING_PATHWAY	EC_RAB13+	FALSE	TRUE	FALSE	FALSE	FALSE	TRUE	HLA-DRA|CD82	15	ProB_Cells, EC, EC_RAB13+
Dendritic_cells	EC_RAB13+	HLA-DRA	CD81	1		6.07297e-07		1.75268		0.0541490404242382	Elderly	KEGG_ASTHMA, KEGG_CELL_ADHESION_MOLECULES_CAMS, KEGG_LEISHMANIA_INFECTION, KEGG_VIRAL_MYOCARDITIS, KEGG_ANTIGEN_PROCESSING_AND_PRESENTATION, KEGG_ALLOGRAFT_REJECTION, KEGG_SYSTEMIC_LUPUS_ERYTHEMATOSUS, KEGG_HEMATOPOIETIC_CELL_LINEAGE, KEGG_TYPE_I_DIABETES_MELLITUS, KEGG_AUTOIMMUNE_THYROID_DISEASE, KEGG_GRAFT_VERSUS_HOST_DISEASE, KEGG_INTESTINAL_IMMUNE_NETWORK_FOR_IGA_PRODUCTION	KEGG_B_CELL_RECEPTOR_SIGNALING_PATHWAY	EC_RAB13+	FALSE	TRUE	FALSE	FALSE	FALSE	TRUE	HLA-DRA|CD81	23	EC_RAB13+, MSC_THY1+FibroMSC, Dendritic_cells, MSC, EC, ProB_Cells, CD8+NKT-like_cells
Dendritic_cells	EC_RAB13+	HLA-DRB1	CD82	1		6.07297e-07		1.60527		0.0525434307752532	Elderly	KEGG_CELL_ADHESION_MOLECULES_CAMS, KEGG_VIRAL_MYOCARDITIS, KEGG_ALLOGRAFT_REJECTION, KEGG_SYSTEMIC_LUPUS_ERYTHEMATOSUS, KEGG_HEMATOPOIETIC_CELL_LINEAGE, KEGG_GRAFT_VERSUS_HOST_DISEASE, KEGG_ASTHMA, KEGG_LEISHMANIA_INFECTION, KEGG_ANTIGEN_PROCESSING_AND_PRESENTATION, KEGG_TYPE_I_DIABETES_MELLITUS, KEGG_AUTOIMMUNE_THYROID_DISEASE, KEGG_INTESTINAL_IMMUNE_NETWORK_FOR_IGA_PRODUCTION	KEGG_P53_SIGNALING_PATHWAY	EC_RAB13+	FALSE	TRUE	FALSE	FALSE	FALSE	TRUE	HLA-DRB1|CD82	15	ProB_Cells, EC, EC_RAB13+
Dendritic_cells	EC_RAB13+	HLA-DRB1	CD81	1		6.07297e-07		1.68425		0.0532537646268745	Elderly	KEGG_CELL_ADHESION_MOLECULES_CAMS, KEGG_VIRAL_MYOCARDITIS, KEGG_ALLOGRAFT_REJECTION, KEGG_SYSTEMIC_LUPUS_ERYTHEMATOSUS, KEGG_HEMATOPOIETIC_CELL_LINEAGE, KEGG_GRAFT_VERSUS_HOST_DISEASE, KEGG_ASTHMA, KEGG_LEISHMANIA_INFECTION, KEGG_ANTIGEN_PROCESSING_AND_PRESENTATION, KEGG_TYPE_I_DIABETES_MELLITUS, KEGG_AUTOIMMUNE_THYROID_DISEASE, KEGG_INTESTINAL_IMMUNE_NETWORK_FOR_IGA_PRODUCTION	KEGG_B_CELL_RECEPTOR_SIGNALING_PATHWAY	EC_RAB13+	FALSE	TRUE	FALSE	FALSE	FALSE	TRUE	HLA-DRB1|CD81	19	EC_RAB13+, MSC_THY1+FibroMSC, Dendritic_cells
Dendritic_cells	EC_RAB13+	FN1	ITGA5	32		6.07297e-07		0.663691		0.0433716854782243	Elderly	KEGG_REGULATION_OF_ACTIN_CYTOSKELETON, KEGG_ECM_RECEPTOR_INTERACTION, KEGG_FOCAL_ADHESION, KEGG_SMALL_CELL_LUNG_CANCER, KEGG_PATHWAYS_IN_CANCER	KEGG_REGULATION_OF_ACTIN_CYTOSKELETON, KEGG_ECM_RECEPTOR_INTERACTION, KEGG_HYPERTROPHIC_CARDIOMYOPATHY_HCM, KEGG_HEMATOPOIETIC_CELL_LINEAGE, KEGG_FOCAL_ADHESION, KEGG_DILATED_CARDIOMYOPATHY, KEGG_ARRHYTHMOGENIC_RIGHT_VENTRICULAR_CARDIOMYOPATHY_ARVC	EC_RAB13+	FALSE	TRUE	FALSE	FALSE	FALSE	TRUE	FN1|ITGA5	11	EC, EC_RAB13+, Dendritic_cells
Dendritic_cells	EC_RAB13+	FN1	ENG	1		6.07297e-07		0.657488		0.0394175839099335	Elderly	KEGG_REGULATION_OF_ACTIN_CYTOSKELETON, KEGG_ECM_RECEPTOR_INTERACTION, KEGG_FOCAL_ADHESION, KEGG_SMALL_CELL_LUNG_CANCER, KEGG_PATHWAYS_IN_CANCER		EC_RAB13+	FALSE	TRUE	FALSE	FALSE	FALSE	TRUE	FN1|ENG	18	EC, EC_RAB13+, Dendritic_cells, MSC, MSC_THY1+FibroMSC
MSC_THY1+FibroMSC	EC_RAB13+	SLIT2	ROBO4	8		6.87597e-07		0.770092		0.140377718426011	Elderly	KEGG_AXON_GUIDANCE		EC_RAB13+	FALSE	TRUE	TRUE	FALSE	TRUE	TRUE	SLIT2|ROBO4	4	EC, EC_RAB13+
Dendritic_cells	EC_RAB13+	FN1	CD93	1		6.07297e-07		0.783776		0.0476255015121046	Elderly	KEGG_REGULATION_OF_ACTIN_CYTOSKELETON, KEGG_ECM_RECEPTOR_INTERACTION, KEGG_FOCAL_ADHESION, KEGG_SMALL_CELL_LUNG_CANCER, KEGG_PATHWAYS_IN_CANCER		EC_RAB13+	FALSE	TRUE	FALSE	FALSE	FALSE	TRUE	FN1|CD93	13	EC, EC_RAB13+, Dendritic_cells, Granulocytes
Dendritic_cells	EC_RAB13+	ITGB2	ICAM2	2		6.07297e-07		0.923565		0.0453679704152384	Elderly	KEGG_CELL_ADHESION_MOLECULES_CAMS, KEGG_VIRAL_MYOCARDITIS, KEGG_REGULATION_OF_ACTIN_CYTOSKELETON, KEGG_NATURAL_KILLER_CELL_MEDIATED_CYTOTOXICITY, KEGG_LEISHMANIA_INFECTION, KEGG_LEUKOCYTE_TRANSENDOTHELIAL_MIGRATION	KEGG_CELL_ADHESION_MOLECULES_CAMS, KEGG_NATURAL_KILLER_CELL_MEDIATED_CYTOTOXICITY	EC_RAB13+	FALSE	TRUE	FALSE	FALSE	FALSE	TRUE	ITGB2|ICAM2	14	EC_RAB13+, Dendritic_cells
MSC	EC	FN1	ROBO4	1	8.06224e-07	6.07297e-07	2.71979	1.4696	0.713291972487553	0.154346345477335	Both	KEGG_REGULATION_OF_ACTIN_CYTOSKELETON, KEGG_ECM_RECEPTOR_INTERACTION, KEGG_FOCAL_ADHESION, KEGG_SMALL_CELL_LUNG_CANCER, KEGG_PATHWAYS_IN_CANCER		EC	FALSE	TRUE	TRUE	FALSE	TRUE	TRUE	FN1|ROBO4	1	EC
Dendritic_cells	EC_RAB13+	CD14	ITGB1	6		6.07297e-07		1.81842		0.110400213026109	Elderly	KEGG_MAPK_SIGNALING_PATHWAY, KEGG_REGULATION_OF_ACTIN_CYTOSKELETON, KEGG_TOLL_LIKE_RECEPTOR_SIGNALING_PATHWAY, KEGG_HEMATOPOIETIC_CELL_LINEAGE, KEGG_PATHOGENIC_ESCHERICHIA_COLI_INFECTION	KEGG_CELL_ADHESION_MOLECULES_CAMS, KEGG_REGULATION_OF_ACTIN_CYTOSKELETON, KEGG_ECM_RECEPTOR_INTERACTION, KEGG_AXON_GUIDANCE, KEGG_FOCAL_ADHESION, KEGG_DILATED_CARDIOMYOPATHY, KEGG_SMALL_CELL_LUNG_CANCER, KEGG_LEISHMANIA_INFECTION, KEGG_HYPERTROPHIC_CARDIOMYOPATHY_HCM, KEGG_LEUKOCYTE_TRANSENDOTHELIAL_MIGRATION, KEGG_PATHOGENIC_ESCHERICHIA_COLI_INFECTION, KEGG_ARRHYTHMOGENIC_RIGHT_VENTRICULAR_CARDIOMYOPATHY_ARVC, KEGG_PATHWAYS_IN_CANCER	EC_RAB13+	FALSE	TRUE	FALSE	FALSE	FALSE	TRUE	CD14|ITGB1	2	EC_RAB13+, MSC_THY1+FibroMSC
Dendritic_cells	EC_RAB13+	CD14	PLXND1	1		6.07297e-07		1.70833		0.135932921156788	Elderly	KEGG_MAPK_SIGNALING_PATHWAY, KEGG_REGULATION_OF_ACTIN_CYTOSKELETON, KEGG_TOLL_LIKE_RECEPTOR_SIGNALING_PATHWAY, KEGG_HEMATOPOIETIC_CELL_LINEAGE, KEGG_PATHOGENIC_ESCHERICHIA_COLI_INFECTION		EC_RAB13+	FALSE	TRUE	FALSE	FALSE	FALSE	TRUE	CD14|PLXND1	2	EC_RAB13+, MSC_THY1+FibroMSC
Dendritic_cells	EC_RAB13+	ITGA5	ADAM15	2		6.07297e-07		1.00581		0.0613295407002022	Elderly	KEGG_REGULATION_OF_ACTIN_CYTOSKELETON, KEGG_ECM_RECEPTOR_INTERACTION, KEGG_HYPERTROPHIC_CARDIOMYOPATHY_HCM, KEGG_HEMATOPOIETIC_CELL_LINEAGE, KEGG_FOCAL_ADHESION, KEGG_DILATED_CARDIOMYOPATHY, KEGG_ARRHYTHMOGENIC_RIGHT_VENTRICULAR_CARDIOMYOPATHY_ARVC		EC_RAB13+	FALSE	TRUE	FALSE	FALSE	FALSE	TRUE	ITGA5|ADAM15	8	EC, EC_RAB13+, Dendritic_cells
Dendritic_cells	EC_RAB13+	SELL	CD34	5		6.07297e-07		1.1268		0.0620437179858593	Elderly	KEGG_CELL_ADHESION_MOLECULES_CAMS	KEGG_CELL_ADHESION_MOLECULES_CAMS, KEGG_HEMATOPOIETIC_CELL_LINEAGE	EC_RAB13+	FALSE	TRUE	FALSE	FALSE	FALSE	TRUE	SELL|CD34	5	EC_RAB13+
Dendritic_cells	EC_RAB13+	TGFBR1	ACVRL1	4		6.07297e-07		0.712987		0.0651051453041109	Elderly	KEGG_PANCREATIC_CANCER, KEGG_CYTOKINE_CYTOKINE_RECEPTOR_INTERACTION, KEGG_TGF_BETA_SIGNALING_PATHWAY, KEGG_COLORECTAL_CANCER, KEGG_MAPK_SIGNALING_PATHWAY, KEGG_CHRONIC_MYELOID_LEUKEMIA, KEGG_ADHERENS_JUNCTION, KEGG_PATHWAYS_IN_CANCER	KEGG_CYTOKINE_CYTOKINE_RECEPTOR_INTERACTION, KEGG_TGF_BETA_SIGNALING_PATHWAY	EC_RAB13+	FALSE	TRUE	FALSE	FALSE	FALSE	TRUE	TGFBR1|ACVRL1	2	EC, EC_RAB13+
Dendritic_cells	EC_RAB13+	PTPRJ	KDR	5		6.07297e-07		0.710541		0.0529925618753201	Elderly	KEGG_ADHERENS_JUNCTION	KEGG_VEGF_SIGNALING_PATHWAY, KEGG_CYTOKINE_CYTOKINE_RECEPTOR_INTERACTION, KEGG_ENDOCYTOSIS, KEGG_FOCAL_ADHESION	EC_RAB13+	FALSE	TRUE	FALSE	FALSE	FALSE	TRUE	PTPRJ|KDR	2	EC_RAB13+
Dendritic_cells	EC_RAB13+	SELPLG	ESAM	1		6.07297e-07		0.902572		0.0677616712022722	Elderly	KEGG_CELL_ADHESION_MOLECULES_CAMS	KEGG_CELL_ADHESION_MOLECULES_CAMS, KEGG_LEUKOCYTE_TRANSENDOTHELIAL_MIGRATION	EC_RAB13+	FALSE	TRUE	FALSE	FALSE	FALSE	TRUE	SELPLG|ESAM	2	EC_RAB13+
Dendritic_cells	EC_RAB13+	CXCL8	KDR	1		6.07297e-07		0.787713		0.0495048487611819	Elderly	KEGG_EPITHELIAL_CELL_SIGNALING_IN_HELICOBACTER_PYLORI_INFECTION, KEGG_CYTOKINE_CYTOKINE_RECEPTOR_INTERACTION, KEGG_TOLL_LIKE_RECEPTOR_SIGNALING_PATHWAY, KEGG_NOD_LIKE_RECEPTOR_SIGNALING_PATHWAY, KEGG_RIG_I_LIKE_RECEPTOR_SIGNALING_PATHWAY, KEGG_CHEMOKINE_SIGNALING_PATHWAY, KEGG_BLADDER_CANCER, KEGG_PATHWAYS_IN_CANCER	KEGG_VEGF_SIGNALING_PATHWAY, KEGG_CYTOKINE_CYTOKINE_RECEPTOR_INTERACTION, KEGG_ENDOCYTOSIS, KEGG_FOCAL_ADHESION	EC_RAB13+	FALSE	TRUE	FALSE	FALSE	FALSE	TRUE	CXCL8|KDR	2	EC_RAB13+
Dendritic_cells	EC_RAB13+	LGALS3	ENG	2		6.07297e-07		0.8577		0.039353481066689	Elderly			EC_RAB13+	FALSE	TRUE	FALSE	FALSE	FALSE	TRUE	LGALS3|ENG	33	EC_RAB13+, EC, Dendritic_cells, MSC_THY1+FibroMSC, MSC
Dendritic_cells	EC_RAB13+	LGALS3	MCAM	1		6.07297e-07		0.843998		0.0541200861104495	Elderly			EC_RAB13+	FALSE	TRUE	FALSE	FALSE	FALSE	TRUE	LGALS3|MCAM	30	EC_RAB13+, MSC, MSC_THY1+FibroMSC, EC
Dendritic_cells	MSC	FN1	ITGB5	4		6.07297e-07		0.671301		0.0621492489735139	Elderly	KEGG_REGULATION_OF_ACTIN_CYTOSKELETON, KEGG_ECM_RECEPTOR_INTERACTION, KEGG_FOCAL_ADHESION, KEGG_SMALL_CELL_LUNG_CANCER, KEGG_PATHWAYS_IN_CANCER	KEGG_REGULATION_OF_ACTIN_CYTOSKELETON, KEGG_ECM_RECEPTOR_INTERACTION, KEGG_HYPERTROPHIC_CARDIOMYOPATHY_HCM, KEGG_FOCAL_ADHESION, KEGG_DILATED_CARDIOMYOPATHY, KEGG_ARRHYTHMOGENIC_RIGHT_VENTRICULAR_CARDIOMYOPATHY_ARVC	MSC	FALSE	FALSE	FALSE	TRUE	FALSE	TRUE	FN1|ITGB5	10	MSC, MSC_THY1+FibroMSC, EC
Dendritic_cells	MSC	CD14	TLR4	5		6.07297e-07		1.56654		0.100949287370102	Elderly	KEGG_MAPK_SIGNALING_PATHWAY, KEGG_REGULATION_OF_ACTIN_CYTOSKELETON, KEGG_TOLL_LIKE_RECEPTOR_SIGNALING_PATHWAY, KEGG_HEMATOPOIETIC_CELL_LINEAGE, KEGG_PATHOGENIC_ESCHERICHIA_COLI_INFECTION	KEGG_TOLL_LIKE_RECEPTOR_SIGNALING_PATHWAY, KEGG_LEISHMANIA_INFECTION, KEGG_PATHOGENIC_ESCHERICHIA_COLI_INFECTION	MSC	FALSE	FALSE	FALSE	TRUE	FALSE	TRUE	CD14|TLR4	1	MSC
Dendritic_cells	MSC	FCER1A	PEAR1	1		6.07297e-07		1.49669		0.283369322601038	Elderly	KEGG_ASTHMA, KEGG_FC_EPSILON_RI_SIGNALING_PATHWAY		MSC	FALSE	FALSE	FALSE	TRUE	FALSE	TRUE	FCER1A|PEAR1	1	MSC
Dendritic_cells	MSC	PTAFR	PRNP	1		6.07297e-07		0.646755		0.0793302700890683, 0.0793302700890683	Elderly	KEGG_NEUROACTIVE_LIGAND_RECEPTOR_INTERACTION, KEGG_CALCIUM_SIGNALING_PATHWAY	KEGG_PRION_DISEASES, KEGG_PRION_DISEASES	MSC	FALSE	FALSE	FALSE	TRUE	FALSE	TRUE	PTAFR|PRNP	4	MSC, MSC_THY1+FibroMSC
Dendritic_cells	MSC	PTAFR	PRNP	1		6.07297e-07		0.646755		0.0793302700890683, 0.0793302700890683	Elderly	KEGG_NEUROACTIVE_LIGAND_RECEPTOR_INTERACTION, KEGG_CALCIUM_SIGNALING_PATHWAY	KEGG_PRION_DISEASES, KEGG_PRION_DISEASES	MSC	FALSE	FALSE	FALSE	TRUE	FALSE	TRUE	PTAFR|PRNP	4	MSC, MSC_THY1+FibroMSC
Dendritic_cells	MSC	AXL	EGFR	2		6.07297e-07		0.658075		0.201177227695666	Elderly		KEGG_PANCREATIC_CANCER, KEGG_REGULATION_OF_ACTIN_CYTOSKELETON, KEGG_GNRH_SIGNALING_PATHWAY, KEGG_GLIOMA, KEGG_EPITHELIAL_CELL_SIGNALING_IN_HELICOBACTER_PYLORI_INFECTION, KEGG_CYTOKINE_CYTOKINE_RECEPTOR_INTERACTION, KEGG_DORSO_VENTRAL_AXIS_FORMATION, KEGG_ENDOCYTOSIS, KEGG_FOCAL_ADHESION, KEGG_MELANOMA, KEGG_ENDOMETRIAL_CANCER, KEGG_MAPK_SIGNALING_PATHWAY, KEGG_PROSTATE_CANCER, KEGG_GAP_JUNCTION, KEGG_NON_SMALL_CELL_LUNG_CANCER, KEGG_ADHERENS_JUNCTION, KEGG_CALCIUM_SIGNALING_PATHWAY, KEGG_BLADDER_CANCER, KEGG_ERBB_SIGNALING_PATHWAY, KEGG_PATHWAYS_IN_CANCER	MSC	FALSE	FALSE	FALSE	TRUE	FALSE	TRUE	AXL|EGFR	6	MSC, MSC_THY1+FibroMSC
Dendritic_cells	MSC	CCR1	PRNP	1		6.07297e-07		1.21491		0.160408254343535, 0.160408254343535	Elderly	KEGG_CYTOKINE_CYTOKINE_RECEPTOR_INTERACTION, KEGG_CHEMOKINE_SIGNALING_PATHWAY	KEGG_PRION_DISEASES, KEGG_PRION_DISEASES	MSC	FALSE	FALSE	FALSE	TRUE	FALSE	TRUE	CCR1|PRNP	4	MSC, MSC_THY1+FibroMSC
Dendritic_cells	MSC	CCR1	PRNP	1		6.07297e-07		1.21491		0.160408254343535, 0.160408254343535	Elderly	KEGG_CYTOKINE_CYTOKINE_RECEPTOR_INTERACTION, KEGG_CHEMOKINE_SIGNALING_PATHWAY	KEGG_PRION_DISEASES, KEGG_PRION_DISEASES	MSC	FALSE	FALSE	FALSE	TRUE	FALSE	TRUE	CCR1|PRNP	4	MSC, MSC_THY1+FibroMSC
Dendritic_cells	MSC	ALCAM	CHL1	1		6.07297e-07		1.36219		0.392963160467806	Elderly	KEGG_CELL_ADHESION_MOLECULES_CAMS		MSC	FALSE	FALSE	FALSE	TRUE	FALSE	TRUE	ALCAM|CHL1	2	MSC, MSC_THY1+FibroMSC
Dendritic_cells	MSC	ALCAM	NRP1	1		6.07297e-07		1.09389		0.148982930902839	Elderly	KEGG_CELL_ADHESION_MOLECULES_CAMS	KEGG_AXON_GUIDANCE	MSC	FALSE	FALSE	FALSE	TRUE	FALSE	TRUE	ALCAM|NRP1	4	EC, MSC, EC_RAB13+, MSC_THY1+FibroMSC
Dendritic_cells	MSC	HBEGF	EGFR	20		6.07297e-07		1.07065		0.284053931337608	Elderly	KEGG_GNRH_SIGNALING_PATHWAY, KEGG_EPITHELIAL_CELL_SIGNALING_IN_HELICOBACTER_PYLORI_INFECTION, KEGG_ERBB_SIGNALING_PATHWAY	KEGG_PANCREATIC_CANCER, KEGG_REGULATION_OF_ACTIN_CYTOSKELETON, KEGG_GNRH_SIGNALING_PATHWAY, KEGG_GLIOMA, KEGG_EPITHELIAL_CELL_SIGNALING_IN_HELICOBACTER_PYLORI_INFECTION, KEGG_CYTOKINE_CYTOKINE_RECEPTOR_INTERACTION, KEGG_DORSO_VENTRAL_AXIS_FORMATION, KEGG_ENDOCYTOSIS, KEGG_FOCAL_ADHESION, KEGG_MELANOMA, KEGG_ENDOMETRIAL_CANCER, KEGG_MAPK_SIGNALING_PATHWAY, KEGG_PROSTATE_CANCER, KEGG_GAP_JUNCTION, KEGG_NON_SMALL_CELL_LUNG_CANCER, KEGG_ADHERENS_JUNCTION, KEGG_CALCIUM_SIGNALING_PATHWAY, KEGG_BLADDER_CANCER, KEGG_ERBB_SIGNALING_PATHWAY, KEGG_PATHWAYS_IN_CANCER	MSC	FALSE	FALSE	FALSE	TRUE	FALSE	TRUE	HBEGF|EGFR	4	MSC, MSC_THY1+FibroMSC
Dendritic_cells	MSC	TNFSF13B	CD40	1		6.07297e-07		0.89994		0.0574335444397951	Elderly	KEGG_CYTOKINE_CYTOKINE_RECEPTOR_INTERACTION, KEGG_INTESTINAL_IMMUNE_NETWORK_FOR_IGA_PRODUCTION	KEGG_CELL_ADHESION_MOLECULES_CAMS, KEGG_VIRAL_MYOCARDITIS, KEGG_PRIMARY_IMMUNODEFICIENCY, KEGG_ALLOGRAFT_REJECTION, KEGG_SYSTEMIC_LUPUS_ERYTHEMATOSUS, KEGG_CYTOKINE_CYTOKINE_RECEPTOR_INTERACTION, KEGG_TOLL_LIKE_RECEPTOR_SIGNALING_PATHWAY, KEGG_ASTHMA, KEGG_AUTOIMMUNE_THYROID_DISEASE, KEGG_INTESTINAL_IMMUNE_NETWORK_FOR_IGA_PRODUCTION	MSC	FALSE	FALSE	FALSE	TRUE	FALSE	TRUE	TNFSF13B|CD40	17	Platelets, EC, MSC, MSC_THY1+FibroMSC, ProB_Cells
Dendritic_cells	MSC	TNF	TNFRSF1A	98		6.07297e-07		0.716622		0.0617581862920238	Elderly	KEGG_ADIPOCYTOKINE_SIGNALING_PATHWAY, KEGG_CYTOKINE_CYTOKINE_RECEPTOR_INTERACTION, KEGG_TGF_BETA_SIGNALING_PATHWAY, KEGG_TOLL_LIKE_RECEPTOR_SIGNALING_PATHWAY, KEGG_GRAFT_VERSUS_HOST_DISEASE, KEGG_NOD_LIKE_RECEPTOR_SIGNALING_PATHWAY, KEGG_RIG_I_LIKE_RECEPTOR_SIGNALING_PATHWAY, KEGG_HYPERTROPHIC_CARDIOMYOPATHY_HCM, KEGG_AMYOTROPHIC_LATERAL_SCLEROSIS_ALS, KEGG_T_CELL_RECEPTOR_SIGNALING_PATHWAY, KEGG_NATURAL_KILLER_CELL_MEDIATED_CYTOTOXICITY, KEGG_ALLOGRAFT_REJECTION, KEGG_SYSTEMIC_LUPUS_ERYTHEMATOSUS, KEGG_APOPTOSIS, KEGG_ALZHEIMERS_DISEASE, KEGG_HEMATOPOIETIC_CELL_LINEAGE, KEGG_DILATED_CARDIOMYOPATHY, KEGG_ASTHMA, KEGG_MAPK_SIGNALING_PATHWAY, KEGG_LEISHMANIA_INFECTION, KEGG_TYPE_II_DIABETES_MELLITUS, KEGG_FC_EPSILON_RI_SIGNALING_PATHWAY, KEGG_TYPE_I_DIABETES_MELLITUS	KEGG_ADIPOCYTOKINE_SIGNALING_PATHWAY, KEGG_CYTOKINE_CYTOKINE_RECEPTOR_INTERACTION, KEGG_APOPTOSIS, KEGG_ALZHEIMERS_DISEASE, KEGG_MAPK_SIGNALING_PATHWAY, KEGG_AMYOTROPHIC_LATERAL_SCLEROSIS_ALS	MSC	FALSE	FALSE	FALSE	TRUE	FALSE	TRUE	TNF|TNFRSF1A	6	MSC_THY1+FibroMSC, MSC, EC, Dendritic_cells, CD8+NKT-like_cells
Dendritic_cells	MSC	TNF	LTBR	2		6.07297e-07		0.69133		0.0716077638784804	Elderly	KEGG_ADIPOCYTOKINE_SIGNALING_PATHWAY, KEGG_CYTOKINE_CYTOKINE_RECEPTOR_INTERACTION, KEGG_TGF_BETA_SIGNALING_PATHWAY, KEGG_TOLL_LIKE_RECEPTOR_SIGNALING_PATHWAY, KEGG_GRAFT_VERSUS_HOST_DISEASE, KEGG_NOD_LIKE_RECEPTOR_SIGNALING_PATHWAY, KEGG_RIG_I_LIKE_RECEPTOR_SIGNALING_PATHWAY, KEGG_HYPERTROPHIC_CARDIOMYOPATHY_HCM, KEGG_AMYOTROPHIC_LATERAL_SCLEROSIS_ALS, KEGG_T_CELL_RECEPTOR_SIGNALING_PATHWAY, KEGG_NATURAL_KILLER_CELL_MEDIATED_CYTOTOXICITY, KEGG_ALLOGRAFT_REJECTION, KEGG_SYSTEMIC_LUPUS_ERYTHEMATOSUS, KEGG_APOPTOSIS, KEGG_ALZHEIMERS_DISEASE, KEGG_HEMATOPOIETIC_CELL_LINEAGE, KEGG_DILATED_CARDIOMYOPATHY, KEGG_ASTHMA, KEGG_MAPK_SIGNALING_PATHWAY, KEGG_LEISHMANIA_INFECTION, KEGG_TYPE_II_DIABETES_MELLITUS, KEGG_FC_EPSILON_RI_SIGNALING_PATHWAY, KEGG_TYPE_I_DIABETES_MELLITUS	KEGG_CYTOKINE_CYTOKINE_RECEPTOR_INTERACTION, KEGG_INTESTINAL_IMMUNE_NETWORK_FOR_IGA_PRODUCTION	MSC	FALSE	FALSE	FALSE	TRUE	FALSE	TRUE	TNF|LTBR	6	Dendritic_cells, MSC_THY1+FibroMSC, MSC, EC
Dendritic_cells	MSC	A2M	LRP1	11		6.07297e-07		0.739306		0.0558339159098256	Elderly	KEGG_COMPLEMENT_AND_COAGULATION_CASCADES	KEGG_ALZHEIMERS_DISEASE	MSC	FALSE	FALSE	FALSE	TRUE	FALSE	TRUE	A2M|LRP1	13	MSC, MSC_THY1+FibroMSC, Dendritic_cells
Dendritic_cells	MSC	IL1B	IL1R1	25		6.07297e-07		0.952795		0.144176529637892	Elderly	KEGG_CYTOKINE_CYTOKINE_RECEPTOR_INTERACTION, KEGG_APOPTOSIS, KEGG_ALZHEIMERS_DISEASE, KEGG_TOLL_LIKE_RECEPTOR_SIGNALING_PATHWAY, KEGG_HEMATOPOIETIC_CELL_LINEAGE, KEGG_GRAFT_VERSUS_HOST_DISEASE, KEGG_MAPK_SIGNALING_PATHWAY, KEGG_CYTOSOLIC_DNA_SENSING_PATHWAY, KEGG_NOD_LIKE_RECEPTOR_SIGNALING_PATHWAY, KEGG_LEISHMANIA_INFECTION, KEGG_PRION_DISEASES, KEGG_TYPE_I_DIABETES_MELLITUS	KEGG_MAPK_SIGNALING_PATHWAY, KEGG_CYTOKINE_CYTOKINE_RECEPTOR_INTERACTION, KEGG_APOPTOSIS, KEGG_HEMATOPOIETIC_CELL_LINEAGE	MSC	FALSE	FALSE	FALSE	TRUE	FALSE	TRUE	IL1B|IL1R1	4	MSC_THY1+FibroMSC, MSC, EC
Dendritic_cells	MSC	LGALS3	MCAM	1		6.07297e-07		0.741308		0.0422727258224469	Elderly			MSC	FALSE	FALSE	FALSE	TRUE	FALSE	TRUE	LGALS3|MCAM	30	EC_RAB13+, MSC, MSC_THY1+FibroMSC, EC
Dendritic_cells	MSC_THY1+FibroMSC	TNFSF13	SDC2	6		6.07297e-07		1.13212		0.260040322931366	Elderly	KEGG_CYTOKINE_CYTOKINE_RECEPTOR_INTERACTION, KEGG_INTESTINAL_IMMUNE_NETWORK_FOR_IGA_PRODUCTION	KEGG_CELL_ADHESION_MOLECULES_CAMS, KEGG_ECM_RECEPTOR_INTERACTION	MSC_THY1+FibroMSC	FALSE	FALSE	FALSE	TRUE	FALSE	TRUE	TNFSF13|SDC2	1	MSC_THY1+FibroMSC
Dendritic_cells	MSC_THY1+FibroMSC	HLA-DRA	CD63	2		6.07297e-07		2.06576		0.0652102191659939	Elderly	KEGG_ASTHMA, KEGG_CELL_ADHESION_MOLECULES_CAMS, KEGG_LEISHMANIA_INFECTION, KEGG_VIRAL_MYOCARDITIS, KEGG_ANTIGEN_PROCESSING_AND_PRESENTATION, KEGG_ALLOGRAFT_REJECTION, KEGG_SYSTEMIC_LUPUS_ERYTHEMATOSUS, KEGG_HEMATOPOIETIC_CELL_LINEAGE, KEGG_TYPE_I_DIABETES_MELLITUS, KEGG_AUTOIMMUNE_THYROID_DISEASE, KEGG_GRAFT_VERSUS_HOST_DISEASE, KEGG_INTESTINAL_IMMUNE_NETWORK_FOR_IGA_PRODUCTION	KEGG_LYSOSOME	MSC_THY1+FibroMSC	FALSE	FALSE	FALSE	TRUE	FALSE	TRUE	HLA-DRA|CD63	35	MSC_THY1+FibroMSC, EC_RAB13+, Erythroid_precursors, MSC, Platelets, Dendritic_cells, EC, Neutrophils, Plasma_Cells, CD8+NKT-like_cells, Granulocytes, Monocytes, ProB_Cells
Dendritic_cells	MSC_THY1+FibroMSC	HLA-DRA	CD81	1		6.07297e-07		1.85572		0.0659987504476715	Elderly	KEGG_ASTHMA, KEGG_CELL_ADHESION_MOLECULES_CAMS, KEGG_LEISHMANIA_INFECTION, KEGG_VIRAL_MYOCARDITIS, KEGG_ANTIGEN_PROCESSING_AND_PRESENTATION, KEGG_ALLOGRAFT_REJECTION, KEGG_SYSTEMIC_LUPUS_ERYTHEMATOSUS, KEGG_HEMATOPOIETIC_CELL_LINEAGE, KEGG_TYPE_I_DIABETES_MELLITUS, KEGG_AUTOIMMUNE_THYROID_DISEASE, KEGG_GRAFT_VERSUS_HOST_DISEASE, KEGG_INTESTINAL_IMMUNE_NETWORK_FOR_IGA_PRODUCTION	KEGG_B_CELL_RECEPTOR_SIGNALING_PATHWAY	MSC_THY1+FibroMSC	FALSE	FALSE	FALSE	TRUE	FALSE	TRUE	HLA-DRA|CD81	23	EC_RAB13+, MSC_THY1+FibroMSC, Dendritic_cells, MSC, EC, ProB_Cells, CD8+NKT-like_cells
Dendritic_cells	MSC_THY1+FibroMSC	HLA-DRB1	CD81	1		6.07297e-07		1.78728		0.0649075568924558	Elderly	KEGG_CELL_ADHESION_MOLECULES_CAMS, KEGG_VIRAL_MYOCARDITIS, KEGG_ALLOGRAFT_REJECTION, KEGG_SYSTEMIC_LUPUS_ERYTHEMATOSUS, KEGG_HEMATOPOIETIC_CELL_LINEAGE, KEGG_GRAFT_VERSUS_HOST_DISEASE, KEGG_ASTHMA, KEGG_LEISHMANIA_INFECTION, KEGG_ANTIGEN_PROCESSING_AND_PRESENTATION, KEGG_TYPE_I_DIABETES_MELLITUS, KEGG_AUTOIMMUNE_THYROID_DISEASE, KEGG_INTESTINAL_IMMUNE_NETWORK_FOR_IGA_PRODUCTION	KEGG_B_CELL_RECEPTOR_SIGNALING_PATHWAY	MSC_THY1+FibroMSC	FALSE	FALSE	FALSE	TRUE	FALSE	TRUE	HLA-DRB1|CD81	19	EC_RAB13+, MSC_THY1+FibroMSC, Dendritic_cells
Dendritic_cells	MSC_THY1+FibroMSC	FN1	ITGAV	11		6.07297e-07		0.649713		0.0646044766598852	Elderly	KEGG_REGULATION_OF_ACTIN_CYTOSKELETON, KEGG_ECM_RECEPTOR_INTERACTION, KEGG_FOCAL_ADHESION, KEGG_SMALL_CELL_LUNG_CANCER, KEGG_PATHWAYS_IN_CANCER	KEGG_CELL_ADHESION_MOLECULES_CAMS, KEGG_REGULATION_OF_ACTIN_CYTOSKELETON, KEGG_ECM_RECEPTOR_INTERACTION, KEGG_FOCAL_ADHESION, KEGG_DILATED_CARDIOMYOPATHY, KEGG_SMALL_CELL_LUNG_CANCER, KEGG_HYPERTROPHIC_CARDIOMYOPATHY_HCM, KEGG_ARRHYTHMOGENIC_RIGHT_VENTRICULAR_CARDIOMYOPATHY_ARVC, KEGG_PATHWAYS_IN_CANCER	MSC_THY1+FibroMSC	FALSE	FALSE	FALSE	TRUE	FALSE	TRUE	FN1|ITGAV	11	MSC_THY1+FibroMSC, MSC, EC
Dendritic_cells	MSC_THY1+FibroMSC	FN1	ITGB5	4		6.07297e-07		0.706988		0.0664260758732903	Elderly	KEGG_REGULATION_OF_ACTIN_CYTOSKELETON, KEGG_ECM_RECEPTOR_INTERACTION, KEGG_FOCAL_ADHESION, KEGG_SMALL_CELL_LUNG_CANCER, KEGG_PATHWAYS_IN_CANCER	KEGG_REGULATION_OF_ACTIN_CYTOSKELETON, KEGG_ECM_RECEPTOR_INTERACTION, KEGG_HYPERTROPHIC_CARDIOMYOPATHY_HCM, KEGG_FOCAL_ADHESION, KEGG_DILATED_CARDIOMYOPATHY, KEGG_ARRHYTHMOGENIC_RIGHT_VENTRICULAR_CARDIOMYOPATHY_ARVC	MSC_THY1+FibroMSC	FALSE	FALSE	FALSE	TRUE	FALSE	TRUE	FN1|ITGB5	10	MSC, MSC_THY1+FibroMSC, EC
Dendritic_cells	MSC_THY1+FibroMSC	FN1	SDC2	7		6.07297e-07		1.05098		0.137779153718456	Elderly	KEGG_REGULATION_OF_ACTIN_CYTOSKELETON, KEGG_ECM_RECEPTOR_INTERACTION, KEGG_FOCAL_ADHESION, KEGG_SMALL_CELL_LUNG_CANCER, KEGG_PATHWAYS_IN_CANCER	KEGG_CELL_ADHESION_MOLECULES_CAMS, KEGG_ECM_RECEPTOR_INTERACTION	MSC_THY1+FibroMSC	FALSE	FALSE	FALSE	TRUE	FALSE	TRUE	FN1|SDC2	4	MSC_THY1+FibroMSC
Dendritic_cells	MSC_THY1+FibroMSC	ANXA1	EGFR	12		6.07297e-07		0.641608		0.0792697706141905	Elderly		KEGG_PANCREATIC_CANCER, KEGG_REGULATION_OF_ACTIN_CYTOSKELETON, KEGG_GNRH_SIGNALING_PATHWAY, KEGG_GLIOMA, KEGG_EPITHELIAL_CELL_SIGNALING_IN_HELICOBACTER_PYLORI_INFECTION, KEGG_CYTOKINE_CYTOKINE_RECEPTOR_INTERACTION, KEGG_DORSO_VENTRAL_AXIS_FORMATION, KEGG_ENDOCYTOSIS, KEGG_FOCAL_ADHESION, KEGG_MELANOMA, KEGG_ENDOMETRIAL_CANCER, KEGG_MAPK_SIGNALING_PATHWAY, KEGG_PROSTATE_CANCER, KEGG_GAP_JUNCTION, KEGG_NON_SMALL_CELL_LUNG_CANCER, KEGG_ADHERENS_JUNCTION, KEGG_CALCIUM_SIGNALING_PATHWAY, KEGG_BLADDER_CANCER, KEGG_ERBB_SIGNALING_PATHWAY, KEGG_PATHWAYS_IN_CANCER	MSC_THY1+FibroMSC	FALSE	FALSE	FALSE	TRUE	FALSE	TRUE	ANXA1|EGFR	13	MSC_THY1+FibroMSC, MSC
Dendritic_cells	MSC_THY1+FibroMSC	CSF1R	CSF1	10		6.07297e-07		1.53869		0.212713147113098	Elderly	KEGG_CYTOKINE_CYTOKINE_RECEPTOR_INTERACTION, KEGG_HEMATOPOIETIC_CELL_LINEAGE, KEGG_ENDOCYTOSIS, KEGG_PATHWAYS_IN_CANCER	KEGG_CYTOKINE_CYTOKINE_RECEPTOR_INTERACTION, KEGG_HEMATOPOIETIC_CELL_LINEAGE	MSC_THY1+FibroMSC	FALSE	FALSE	FALSE	TRUE	FALSE	TRUE	CSF1R|CSF1	1	MSC_THY1+FibroMSC
Dendritic_cells	MSC_THY1+FibroMSC	ANXA2	EGFR	1		6.07297e-07		0.900499		0.0719316863557828	Elderly		KEGG_PANCREATIC_CANCER, KEGG_REGULATION_OF_ACTIN_CYTOSKELETON, KEGG_GNRH_SIGNALING_PATHWAY, KEGG_GLIOMA, KEGG_EPITHELIAL_CELL_SIGNALING_IN_HELICOBACTER_PYLORI_INFECTION, KEGG_CYTOKINE_CYTOKINE_RECEPTOR_INTERACTION, KEGG_DORSO_VENTRAL_AXIS_FORMATION, KEGG_ENDOCYTOSIS, KEGG_FOCAL_ADHESION, KEGG_MELANOMA, KEGG_ENDOMETRIAL_CANCER, KEGG_MAPK_SIGNALING_PATHWAY, KEGG_PROSTATE_CANCER, KEGG_GAP_JUNCTION, KEGG_NON_SMALL_CELL_LUNG_CANCER, KEGG_ADHERENS_JUNCTION, KEGG_CALCIUM_SIGNALING_PATHWAY, KEGG_BLADDER_CANCER, KEGG_ERBB_SIGNALING_PATHWAY, KEGG_PATHWAYS_IN_CANCER	MSC_THY1+FibroMSC	FALSE	FALSE	FALSE	TRUE	FALSE	TRUE	ANXA2|EGFR	9	MSC_THY1+FibroMSC, MSC
Dendritic_cells	MSC_THY1+FibroMSC	CD14	ITGB1	6		6.07297e-07		1.90593		0.125016455510545	Elderly	KEGG_MAPK_SIGNALING_PATHWAY, KEGG_REGULATION_OF_ACTIN_CYTOSKELETON, KEGG_TOLL_LIKE_RECEPTOR_SIGNALING_PATHWAY, KEGG_HEMATOPOIETIC_CELL_LINEAGE, KEGG_PATHOGENIC_ESCHERICHIA_COLI_INFECTION	KEGG_CELL_ADHESION_MOLECULES_CAMS, KEGG_REGULATION_OF_ACTIN_CYTOSKELETON, KEGG_ECM_RECEPTOR_INTERACTION, KEGG_AXON_GUIDANCE, KEGG_FOCAL_ADHESION, KEGG_DILATED_CARDIOMYOPATHY, KEGG_SMALL_CELL_LUNG_CANCER, KEGG_LEISHMANIA_INFECTION, KEGG_HYPERTROPHIC_CARDIOMYOPATHY_HCM, KEGG_LEUKOCYTE_TRANSENDOTHELIAL_MIGRATION, KEGG_PATHOGENIC_ESCHERICHIA_COLI_INFECTION, KEGG_ARRHYTHMOGENIC_RIGHT_VENTRICULAR_CARDIOMYOPATHY_ARVC, KEGG_PATHWAYS_IN_CANCER	MSC_THY1+FibroMSC	FALSE	FALSE	FALSE	TRUE	FALSE	TRUE	CD14|ITGB1	2	EC_RAB13+, MSC_THY1+FibroMSC
Dendritic_cells	MSC_THY1+FibroMSC	CD14	PLXND1	1		6.07297e-07		1.57278		0.0913904229336655	Elderly	KEGG_MAPK_SIGNALING_PATHWAY, KEGG_REGULATION_OF_ACTIN_CYTOSKELETON, KEGG_TOLL_LIKE_RECEPTOR_SIGNALING_PATHWAY, KEGG_HEMATOPOIETIC_CELL_LINEAGE, KEGG_PATHOGENIC_ESCHERICHIA_COLI_INFECTION		MSC_THY1+FibroMSC	FALSE	FALSE	FALSE	TRUE	FALSE	TRUE	CD14|PLXND1	2	EC_RAB13+, MSC_THY1+FibroMSC
Dendritic_cells	MSC_THY1+FibroMSC	FCGR2A	PDGFRB	1		6.07297e-07		1.11495		0.13261669083837	Elderly	KEGG_LEISHMANIA_INFECTION, KEGG_SYSTEMIC_LUPUS_ERYTHEMATOSUS, KEGG_FC_GAMMA_R_MEDIATED_PHAGOCYTOSIS	KEGG_REGULATION_OF_ACTIN_CYTOSKELETON, KEGG_GLIOMA, KEGG_CYTOKINE_CYTOKINE_RECEPTOR_INTERACTION, KEGG_FOCAL_ADHESION, KEGG_MELANOMA, KEGG_MAPK_SIGNALING_PATHWAY, KEGG_PROSTATE_CANCER, KEGG_GAP_JUNCTION, KEGG_CALCIUM_SIGNALING_PATHWAY, KEGG_PATHWAYS_IN_CANCER	MSC_THY1+FibroMSC	FALSE	FALSE	FALSE	TRUE	FALSE	TRUE	FCGR2A|PDGFRB	3	MSC_THY1+FibroMSC
Dendritic_cells	MSC_THY1+FibroMSC	VCAN	ITGB1	5		6.07297e-07		0.803214		0.0427832650199047	Elderly	KEGG_CELL_ADHESION_MOLECULES_CAMS	KEGG_CELL_ADHESION_MOLECULES_CAMS, KEGG_REGULATION_OF_ACTIN_CYTOSKELETON, KEGG_ECM_RECEPTOR_INTERACTION, KEGG_AXON_GUIDANCE, KEGG_FOCAL_ADHESION, KEGG_DILATED_CARDIOMYOPATHY, KEGG_SMALL_CELL_LUNG_CANCER, KEGG_LEISHMANIA_INFECTION, KEGG_HYPERTROPHIC_CARDIOMYOPATHY_HCM, KEGG_LEUKOCYTE_TRANSENDOTHELIAL_MIGRATION, KEGG_PATHOGENIC_ESCHERICHIA_COLI_INFECTION, KEGG_ARRHYTHMOGENIC_RIGHT_VENTRICULAR_CARDIOMYOPATHY_ARVC, KEGG_PATHWAYS_IN_CANCER	MSC_THY1+FibroMSC	FALSE	FALSE	FALSE	TRUE	FALSE	TRUE	VCAN|ITGB1	15	MSC_THY1+FibroMSC, EC_RAB13+, EC, MSC, Platelets, CD8+NKT-like_cells, Erythroid_precursors, Dendritic_cells, ProB_Cells
Dendritic_cells	MSC_THY1+FibroMSC	TNFRSF1B	TNFRSF1A	1		6.07297e-07		0.748191		0.0432824070704415	Elderly	KEGG_ADIPOCYTOKINE_SIGNALING_PATHWAY, KEGG_CYTOKINE_CYTOKINE_RECEPTOR_INTERACTION, KEGG_AMYOTROPHIC_LATERAL_SCLEROSIS_ALS	KEGG_ADIPOCYTOKINE_SIGNALING_PATHWAY, KEGG_CYTOKINE_CYTOKINE_RECEPTOR_INTERACTION, KEGG_APOPTOSIS, KEGG_ALZHEIMERS_DISEASE, KEGG_MAPK_SIGNALING_PATHWAY, KEGG_AMYOTROPHIC_LATERAL_SCLEROSIS_ALS	MSC_THY1+FibroMSC	FALSE	FALSE	FALSE	TRUE	FALSE	TRUE	TNFRSF1B|TNFRSF1A	4	MSC_THY1+FibroMSC
Dendritic_cells	MSC_THY1+FibroMSC	CCR1	PRNP	1		6.07297e-07		1.17703		0.142629515641597, 0.142629515641597	Elderly	KEGG_CYTOKINE_CYTOKINE_RECEPTOR_INTERACTION, KEGG_CHEMOKINE_SIGNALING_PATHWAY	KEGG_PRION_DISEASES, KEGG_PRION_DISEASES	MSC_THY1+FibroMSC	FALSE	FALSE	FALSE	TRUE	FALSE	TRUE	CCR1|PRNP	4	MSC, MSC_THY1+FibroMSC
Dendritic_cells	MSC_THY1+FibroMSC	CCR1	PRNP	1		6.07297e-07		1.17703		0.142629515641597, 0.142629515641597	Elderly	KEGG_CYTOKINE_CYTOKINE_RECEPTOR_INTERACTION, KEGG_CHEMOKINE_SIGNALING_PATHWAY	KEGG_PRION_DISEASES, KEGG_PRION_DISEASES	MSC_THY1+FibroMSC	FALSE	FALSE	FALSE	TRUE	FALSE	TRUE	CCR1|PRNP	4	MSC, MSC_THY1+FibroMSC
Dendritic_cells	MSC_THY1+FibroMSC	PTPRJ	SDC2	1		6.07297e-07		0.866389		0.106003943016374	Elderly	KEGG_ADHERENS_JUNCTION	KEGG_CELL_ADHESION_MOLECULES_CAMS, KEGG_ECM_RECEPTOR_INTERACTION	MSC_THY1+FibroMSC	FALSE	FALSE	FALSE	TRUE	FALSE	TRUE	PTPRJ|SDC2	2	MSC_THY1+FibroMSC
Dendritic_cells	MSC_THY1+FibroMSC	HBEGF	EGFR	20		6.07297e-07		0.894045		0.18520377369	Elderly	KEGG_GNRH_SIGNALING_PATHWAY, KEGG_EPITHELIAL_CELL_SIGNALING_IN_HELICOBACTER_PYLORI_INFECTION, KEGG_ERBB_SIGNALING_PATHWAY	KEGG_PANCREATIC_CANCER, KEGG_REGULATION_OF_ACTIN_CYTOSKELETON, KEGG_GNRH_SIGNALING_PATHWAY, KEGG_GLIOMA, KEGG_EPITHELIAL_CELL_SIGNALING_IN_HELICOBACTER_PYLORI_INFECTION, KEGG_CYTOKINE_CYTOKINE_RECEPTOR_INTERACTION, KEGG_DORSO_VENTRAL_AXIS_FORMATION, KEGG_ENDOCYTOSIS, KEGG_FOCAL_ADHESION, KEGG_MELANOMA, KEGG_ENDOMETRIAL_CANCER, KEGG_MAPK_SIGNALING_PATHWAY, KEGG_PROSTATE_CANCER, KEGG_GAP_JUNCTION, KEGG_NON_SMALL_CELL_LUNG_CANCER, KEGG_ADHERENS_JUNCTION, KEGG_CALCIUM_SIGNALING_PATHWAY, KEGG_BLADDER_CANCER, KEGG_ERBB_SIGNALING_PATHWAY, KEGG_PATHWAYS_IN_CANCER	MSC_THY1+FibroMSC	FALSE	FALSE	FALSE	TRUE	FALSE	TRUE	HBEGF|EGFR	4	MSC, MSC_THY1+FibroMSC
Dendritic_cells	MSC_THY1+FibroMSC	TREM2	TNFRSF12A	1		6.07297e-07		1.28135		0.314669016152478	Elderly		KEGG_CYTOKINE_CYTOKINE_RECEPTOR_INTERACTION	MSC_THY1+FibroMSC	FALSE	FALSE	FALSE	TRUE	FALSE	TRUE	TREM2|TNFRSF12A	1	MSC_THY1+FibroMSC
Dendritic_cells	MSC_THY1+FibroMSC	PILRA	BTN3A2	1		6.07297e-07		0.83925		0.0496745504125372	Elderly			MSC_THY1+FibroMSC	FALSE	FALSE	FALSE	TRUE	FALSE	TRUE	PILRA|BTN3A2	2	MSC_THY1+FibroMSC
Dendritic_cells	MSC_THY1+FibroMSC	TNFSF13B	CD40	1		6.07297e-07		0.841989		0.0457981132299963	Elderly	KEGG_CYTOKINE_CYTOKINE_RECEPTOR_INTERACTION, KEGG_INTESTINAL_IMMUNE_NETWORK_FOR_IGA_PRODUCTION	KEGG_CELL_ADHESION_MOLECULES_CAMS, KEGG_VIRAL_MYOCARDITIS, KEGG_PRIMARY_IMMUNODEFICIENCY, KEGG_ALLOGRAFT_REJECTION, KEGG_SYSTEMIC_LUPUS_ERYTHEMATOSUS, KEGG_CYTOKINE_CYTOKINE_RECEPTOR_INTERACTION, KEGG_TOLL_LIKE_RECEPTOR_SIGNALING_PATHWAY, KEGG_ASTHMA, KEGG_AUTOIMMUNE_THYROID_DISEASE, KEGG_INTESTINAL_IMMUNE_NETWORK_FOR_IGA_PRODUCTION	MSC_THY1+FibroMSC	FALSE	FALSE	FALSE	TRUE	FALSE	TRUE	TNFSF13B|CD40	17	Platelets, EC, MSC, MSC_THY1+FibroMSC, ProB_Cells
Dendritic_cells	MSC_THY1+FibroMSC	TGFB1	SDC2	8		6.07297e-07		0.886773		0.0641960522483746	Elderly	KEGG_PANCREATIC_CANCER, KEGG_CYTOKINE_CYTOKINE_RECEPTOR_INTERACTION, KEGG_TGF_BETA_SIGNALING_PATHWAY, KEGG_CHRONIC_MYELOID_LEUKEMIA, KEGG_HYPERTROPHIC_CARDIOMYOPATHY_HCM, KEGG_PATHWAYS_IN_CANCER, KEGG_CELL_CYCLE, KEGG_COLORECTAL_CANCER, KEGG_DILATED_CARDIOMYOPATHY, KEGG_MAPK_SIGNALING_PATHWAY, KEGG_LEISHMANIA_INFECTION, KEGG_INTESTINAL_IMMUNE_NETWORK_FOR_IGA_PRODUCTION, KEGG_RENAL_CELL_CARCINOMA	KEGG_CELL_ADHESION_MOLECULES_CAMS, KEGG_ECM_RECEPTOR_INTERACTION	MSC_THY1+FibroMSC	FALSE	FALSE	FALSE	TRUE	FALSE	TRUE	TGFB1|SDC2	10	MSC_THY1+FibroMSC
Dendritic_cells	MSC_THY1+FibroMSC	SERPINA1	LRP1	10		6.07297e-07		0.850574		0.0891890268442916	Elderly	KEGG_COMPLEMENT_AND_COAGULATION_CASCADES	KEGG_ALZHEIMERS_DISEASE	MSC_THY1+FibroMSC	FALSE	FALSE	FALSE	TRUE	FALSE	TRUE	SERPINA1|LRP1	4	MSC_THY1+FibroMSC
Dendritic_cells	MSC_THY1+FibroMSC	IL1B	IL1R1	25		6.07297e-07		0.812814		0.10926496111058	Elderly	KEGG_CYTOKINE_CYTOKINE_RECEPTOR_INTERACTION, KEGG_APOPTOSIS, KEGG_ALZHEIMERS_DISEASE, KEGG_TOLL_LIKE_RECEPTOR_SIGNALING_PATHWAY, KEGG_HEMATOPOIETIC_CELL_LINEAGE, KEGG_GRAFT_VERSUS_HOST_DISEASE, KEGG_MAPK_SIGNALING_PATHWAY, KEGG_CYTOSOLIC_DNA_SENSING_PATHWAY, KEGG_NOD_LIKE_RECEPTOR_SIGNALING_PATHWAY, KEGG_LEISHMANIA_INFECTION, KEGG_PRION_DISEASES, KEGG_TYPE_I_DIABETES_MELLITUS	KEGG_MAPK_SIGNALING_PATHWAY, KEGG_CYTOKINE_CYTOKINE_RECEPTOR_INTERACTION, KEGG_APOPTOSIS, KEGG_HEMATOPOIETIC_CELL_LINEAGE	MSC_THY1+FibroMSC	FALSE	FALSE	FALSE	TRUE	FALSE	TRUE	IL1B|IL1R1	4	MSC_THY1+FibroMSC, MSC, EC
Dendritic_cells	MSC_THY1+FibroMSC	CXCL8	SDC2	7		6.07297e-07		0.943561		0.0990272781954053	Elderly	KEGG_EPITHELIAL_CELL_SIGNALING_IN_HELICOBACTER_PYLORI_INFECTION, KEGG_CYTOKINE_CYTOKINE_RECEPTOR_INTERACTION, KEGG_TOLL_LIKE_RECEPTOR_SIGNALING_PATHWAY, KEGG_NOD_LIKE_RECEPTOR_SIGNALING_PATHWAY, KEGG_RIG_I_LIKE_RECEPTOR_SIGNALING_PATHWAY, KEGG_CHEMOKINE_SIGNALING_PATHWAY, KEGG_BLADDER_CANCER, KEGG_PATHWAYS_IN_CANCER	KEGG_CELL_ADHESION_MOLECULES_CAMS, KEGG_ECM_RECEPTOR_INTERACTION	MSC_THY1+FibroMSC	FALSE	FALSE	FALSE	TRUE	FALSE	TRUE	CXCL8|SDC2	2	MSC_THY1+FibroMSC
Dendritic_cells	MSC_THY1+FibroMSC	LGALS3	MCAM	1		6.07297e-07		0.823619		0.0517690359209257	Elderly			MSC_THY1+FibroMSC	FALSE	FALSE	FALSE	TRUE	FALSE	TRUE	LGALS3|MCAM	30	EC_RAB13+, MSC, MSC_THY1+FibroMSC, EC
Dendritic_cells	MSC_THY1+FibroMSC	S100A4	EGFR	7		6.07297e-07		0.947731		0.0782516620297261	Elderly		KEGG_PANCREATIC_CANCER, KEGG_REGULATION_OF_ACTIN_CYTOSKELETON, KEGG_GNRH_SIGNALING_PATHWAY, KEGG_GLIOMA, KEGG_EPITHELIAL_CELL_SIGNALING_IN_HELICOBACTER_PYLORI_INFECTION, KEGG_CYTOKINE_CYTOKINE_RECEPTOR_INTERACTION, KEGG_DORSO_VENTRAL_AXIS_FORMATION, KEGG_ENDOCYTOSIS, KEGG_FOCAL_ADHESION, KEGG_MELANOMA, KEGG_ENDOMETRIAL_CANCER, KEGG_MAPK_SIGNALING_PATHWAY, KEGG_PROSTATE_CANCER, KEGG_GAP_JUNCTION, KEGG_NON_SMALL_CELL_LUNG_CANCER, KEGG_ADHERENS_JUNCTION, KEGG_CALCIUM_SIGNALING_PATHWAY, KEGG_BLADDER_CANCER, KEGG_ERBB_SIGNALING_PATHWAY, KEGG_PATHWAYS_IN_CANCER	MSC_THY1+FibroMSC	FALSE	FALSE	FALSE	TRUE	FALSE	TRUE	S100A4|EGFR	13	MSC_THY1+FibroMSC, MSC
Dendritic_cells	MSC_THY1+FibroMSC	GRN	EGFR	1		6.07297e-07		1.03945		0.122429230698626	Elderly		KEGG_PANCREATIC_CANCER, KEGG_REGULATION_OF_ACTIN_CYTOSKELETON, KEGG_GNRH_SIGNALING_PATHWAY, KEGG_GLIOMA, KEGG_EPITHELIAL_CELL_SIGNALING_IN_HELICOBACTER_PYLORI_INFECTION, KEGG_CYTOKINE_CYTOKINE_RECEPTOR_INTERACTION, KEGG_DORSO_VENTRAL_AXIS_FORMATION, KEGG_ENDOCYTOSIS, KEGG_FOCAL_ADHESION, KEGG_MELANOMA, KEGG_ENDOMETRIAL_CANCER, KEGG_MAPK_SIGNALING_PATHWAY, KEGG_PROSTATE_CANCER, KEGG_GAP_JUNCTION, KEGG_NON_SMALL_CELL_LUNG_CANCER, KEGG_ADHERENS_JUNCTION, KEGG_CALCIUM_SIGNALING_PATHWAY, KEGG_BLADDER_CANCER, KEGG_ERBB_SIGNALING_PATHWAY, KEGG_PATHWAYS_IN_CANCER	MSC_THY1+FibroMSC	FALSE	FALSE	FALSE	TRUE	FALSE	TRUE	GRN|EGFR	11	MSC_THY1+FibroMSC, MSC
Dendritic_cells	MSC_THY1+FibroMSC	GRN	TNFRSF1A	5		6.07297e-07		0.964516		0.0484020602293939	Elderly		KEGG_ADIPOCYTOKINE_SIGNALING_PATHWAY, KEGG_CYTOKINE_CYTOKINE_RECEPTOR_INTERACTION, KEGG_APOPTOSIS, KEGG_ALZHEIMERS_DISEASE, KEGG_MAPK_SIGNALING_PATHWAY, KEGG_AMYOTROPHIC_LATERAL_SCLEROSIS_ALS	MSC_THY1+FibroMSC	FALSE	FALSE	FALSE	TRUE	FALSE	TRUE	GRN|TNFRSF1A	17	MSC_THY1+FibroMSC, MSC, EC, Dendritic_cells, CD8+NKT-like_cells
EC	Neutrophils	SELE	CEACAM1	2		6.07297e-07		0.879122		0.348460101626297	Elderly	KEGG_CELL_ADHESION_MOLECULES_CAMS		Neutrophils	TRUE	FALSE	FALSE	FALSE	TRUE	FALSE	SELE|CEACAM1	2	Neutrophils, Monocytes
EC	Monocytes	SELE	CEACAM1	2		6.07297e-07		0.706222		0.212347991177425	Elderly	KEGG_CELL_ADHESION_MOLECULES_CAMS		Monocytes	TRUE	FALSE	FALSE	FALSE	TRUE	FALSE	SELE|CEACAM1	2	Neutrophils, Monocytes
EC	Platelets	ITGB1BP1	ITGB3	1		6.07297e-07		2.06243		0.0925815844740662	Elderly		KEGG_REGULATION_OF_ACTIN_CYTOSKELETON, KEGG_ECM_RECEPTOR_INTERACTION, KEGG_HEMATOPOIETIC_CELL_LINEAGE, KEGG_FOCAL_ADHESION, KEGG_DILATED_CARDIOMYOPATHY, KEGG_HYPERTROPHIC_CARDIOMYOPATHY_HCM, KEGG_ARRHYTHMOGENIC_RIGHT_VENTRICULAR_CARDIOMYOPATHY_ARVC	Platelets	TRUE	FALSE	FALSE	FALSE	TRUE	FALSE	ITGB1BP1|ITGB3	5	Platelets
EC	Platelets	FN1	ITGB3	12		6.07297e-07		1.97474		0.0859308076583106	Elderly	KEGG_REGULATION_OF_ACTIN_CYTOSKELETON, KEGG_ECM_RECEPTOR_INTERACTION, KEGG_FOCAL_ADHESION, KEGG_SMALL_CELL_LUNG_CANCER, KEGG_PATHWAYS_IN_CANCER	KEGG_REGULATION_OF_ACTIN_CYTOSKELETON, KEGG_ECM_RECEPTOR_INTERACTION, KEGG_HEMATOPOIETIC_CELL_LINEAGE, KEGG_FOCAL_ADHESION, KEGG_DILATED_CARDIOMYOPATHY, KEGG_HYPERTROPHIC_CARDIOMYOPATHY_HCM, KEGG_ARRHYTHMOGENIC_RIGHT_VENTRICULAR_CARDIOMYOPATHY_ARVC	Platelets	TRUE	FALSE	FALSE	FALSE	TRUE	FALSE	FN1|ITGB3	3	Platelets
EC	Platelets	FN1	ITGA2B	4		6.07297e-07		2.51295		0.0924724867432205	Elderly	KEGG_REGULATION_OF_ACTIN_CYTOSKELETON, KEGG_ECM_RECEPTOR_INTERACTION, KEGG_FOCAL_ADHESION, KEGG_SMALL_CELL_LUNG_CANCER, KEGG_PATHWAYS_IN_CANCER	KEGG_REGULATION_OF_ACTIN_CYTOSKELETON, KEGG_ECM_RECEPTOR_INTERACTION, KEGG_HYPERTROPHIC_CARDIOMYOPATHY_HCM, KEGG_HEMATOPOIETIC_CELL_LINEAGE, KEGG_FOCAL_ADHESION, KEGG_DILATED_CARDIOMYOPATHY, KEGG_ARRHYTHMOGENIC_RIGHT_VENTRICULAR_CARDIOMYOPATHY_ARVC, KEGG_SMALL_CELL_LUNG_CANCER, KEGG_PATHWAYS_IN_CANCER	Platelets	TRUE	FALSE	FALSE	FALSE	TRUE	FALSE	FN1|ITGA2B	3	Platelets
EC	Platelets	APP	TSPAN15	1		6.07297e-07		1.17875		0.0777592477328734	Elderly	KEGG_ALZHEIMERS_DISEASE		Platelets	TRUE	FALSE	FALSE	FALSE	TRUE	FALSE	APP|TSPAN15	16	Platelets, EC_RAB13+, EC
EC	Platelets	LAMC1	ITGA6	4		6.07297e-07		0.696553		0.0450894171591463	Elderly	KEGG_ECM_RECEPTOR_INTERACTION, KEGG_PRION_DISEASES, KEGG_FOCAL_ADHESION, KEGG_SMALL_CELL_LUNG_CANCER, KEGG_PATHWAYS_IN_CANCER	KEGG_CELL_ADHESION_MOLECULES_CAMS, KEGG_REGULATION_OF_ACTIN_CYTOSKELETON, KEGG_ECM_RECEPTOR_INTERACTION, KEGG_HEMATOPOIETIC_CELL_LINEAGE, KEGG_FOCAL_ADHESION, KEGG_DILATED_CARDIOMYOPATHY, KEGG_SMALL_CELL_LUNG_CANCER, KEGG_HYPERTROPHIC_CARDIOMYOPATHY_HCM, KEGG_ARRHYTHMOGENIC_RIGHT_VENTRICULAR_CARDIOMYOPATHY_ARVC, KEGG_PATHWAYS_IN_CANCER	Platelets	TRUE	FALSE	FALSE	FALSE	TRUE	FALSE	LAMC1|ITGA6	10	Platelets, EC, EC_RAB13+
EC	Platelets	JAM2	F11R	3		6.07297e-07		0.974894		0.0988483162190592	Elderly	KEGG_CELL_ADHESION_MOLECULES_CAMS, KEGG_LEUKOCYTE_TRANSENDOTHELIAL_MIGRATION, KEGG_TIGHT_JUNCTION, KEGG_EPITHELIAL_CELL_SIGNALING_IN_HELICOBACTER_PYLORI_INFECTION	KEGG_CELL_ADHESION_MOLECULES_CAMS, KEGG_EPITHELIAL_CELL_SIGNALING_IN_HELICOBACTER_PYLORI_INFECTION, KEGG_LEUKOCYTE_TRANSENDOTHELIAL_MIGRATION, KEGG_TIGHT_JUNCTION	Platelets	TRUE	FALSE	FALSE	FALSE	TRUE	FALSE	JAM2|F11R	4	Platelets, EC
EC	Platelets	PROCR	F2R	3		6.07297e-07		0.987307		0.0953780303733183	Elderly		KEGG_REGULATION_OF_ACTIN_CYTOSKELETON, KEGG_ENDOCYTOSIS, KEGG_COMPLEMENT_AND_COAGULATION_CASCADES, KEGG_NEUROACTIVE_LIGAND_RECEPTOR_INTERACTION, KEGG_CALCIUM_SIGNALING_PATHWAY	Platelets	TRUE	FALSE	FALSE	FALSE	TRUE	FALSE	PROCR|F2R	6	Platelets, EC
EC	Platelets	TGM2	TBXA2R	1		6.07297e-07		1.73406		0.273552171897514	Elderly	KEGG_HUNTINGTONS_DISEASE	KEGG_NEUROACTIVE_LIGAND_RECEPTOR_INTERACTION, KEGG_CALCIUM_SIGNALING_PATHWAY	Platelets	TRUE	FALSE	FALSE	FALSE	TRUE	FALSE	TGM2|TBXA2R	2	Platelets
EC	Platelets	FBN1	ITGB3	6		6.07297e-07		1.85535		0.0654078071686536	Elderly		KEGG_REGULATION_OF_ACTIN_CYTOSKELETON, KEGG_ECM_RECEPTOR_INTERACTION, KEGG_HEMATOPOIETIC_CELL_LINEAGE, KEGG_FOCAL_ADHESION, KEGG_DILATED_CARDIOMYOPATHY, KEGG_HYPERTROPHIC_CARDIOMYOPATHY_HCM, KEGG_ARRHYTHMOGENIC_RIGHT_VENTRICULAR_CARDIOMYOPATHY_ARVC	Platelets	TRUE	FALSE	FALSE	FALSE	TRUE	FALSE	FBN1|ITGB3	2	Platelets
EC	Platelets	FBLN2	ITGB3	4		6.07297e-07		2.24056		0.347156946881998	Elderly		KEGG_REGULATION_OF_ACTIN_CYTOSKELETON, KEGG_ECM_RECEPTOR_INTERACTION, KEGG_HEMATOPOIETIC_CELL_LINEAGE, KEGG_FOCAL_ADHESION, KEGG_DILATED_CARDIOMYOPATHY, KEGG_HYPERTROPHIC_CARDIOMYOPATHY_HCM, KEGG_ARRHYTHMOGENIC_RIGHT_VENTRICULAR_CARDIOMYOPATHY_ARVC	Platelets	TRUE	FALSE	FALSE	FALSE	TRUE	FALSE	FBLN2|ITGB3	2	Platelets
EC	Platelets	SEMA3G	FCGR2A	1		6.07297e-07		0.749926		0.0794894697708705	Elderly	KEGG_AXON_GUIDANCE	KEGG_LEISHMANIA_INFECTION, KEGG_SYSTEMIC_LUPUS_ERYTHEMATOSUS, KEGG_FC_GAMMA_R_MEDIATED_PHAGOCYTOSIS	Platelets	TRUE	FALSE	FALSE	FALSE	TRUE	FALSE	SEMA3G|FCGR2A	3	Platelets, Granulocytes, Dendritic_cells
EC	Platelets	SEMA3G	GP6	1		6.07297e-07		2.04831		0.619506692336364	Elderly	KEGG_AXON_GUIDANCE	KEGG_ECM_RECEPTOR_INTERACTION	Platelets	TRUE	FALSE	FALSE	FALSE	TRUE	FALSE	SEMA3G|GP6	1	Platelets
EC	Erythroid_precursors	CXCL2	ACKR1	6		6.07297e-07		0.970723		0.195144822294007	Elderly	KEGG_NOD_LIKE_RECEPTOR_SIGNALING_PATHWAY, KEGG_CHEMOKINE_SIGNALING_PATHWAY, KEGG_CYTOKINE_CYTOKINE_RECEPTOR_INTERACTION		Erythroid_precursors	TRUE	FALSE	FALSE	FALSE	TRUE	FALSE	CXCL2|ACKR1	4	Erythroid_precursors, EC
EC	ProB_Cells	FN1	CD79A	2		6.07297e-07		2.2		0.0735988602770531	Elderly	KEGG_REGULATION_OF_ACTIN_CYTOSKELETON, KEGG_ECM_RECEPTOR_INTERACTION, KEGG_FOCAL_ADHESION, KEGG_SMALL_CELL_LUNG_CANCER, KEGG_PATHWAYS_IN_CANCER	KEGG_PRIMARY_IMMUNODEFICIENCY, KEGG_B_CELL_RECEPTOR_SIGNALING_PATHWAY	ProB_Cells	TRUE	FALSE	FALSE	FALSE	TRUE	FALSE	FN1|CD79A	6	ProB_Cells, Plasma_Cells
EC	ProB_Cells	APP	NOTCH2	1		6.07297e-07		0.952364		0.0441741058036988	Elderly	KEGG_ALZHEIMERS_DISEASE	KEGG_DORSO_VENTRAL_AXIS_FORMATION, KEGG_NOTCH_SIGNALING_PATHWAY	ProB_Cells	TRUE	FALSE	FALSE	FALSE	TRUE	FALSE	APP|NOTCH2	18	ProB_Cells, MSC_THY1+FibroMSC, MSC, Dendritic_cells
EC	ProB_Cells	ADRB2	CCR7	1		6.07297e-07		1.1018		0.184605726584311	Elderly	KEGG_ENDOCYTOSIS, KEGG_NEUROACTIVE_LIGAND_RECEPTOR_INTERACTION, KEGG_CALCIUM_SIGNALING_PATHWAY	KEGG_CYTOKINE_CYTOKINE_RECEPTOR_INTERACTION, KEGG_CHEMOKINE_SIGNALING_PATHWAY	ProB_Cells	TRUE	FALSE	FALSE	FALSE	TRUE	FALSE	ADRB2|CCR7	1	ProB_Cells
EC	ProB_Cells	ADRB2	CXCR4	1		6.07297e-07		0.926747		0.0723011925759579	Elderly	KEGG_ENDOCYTOSIS, KEGG_NEUROACTIVE_LIGAND_RECEPTOR_INTERACTION, KEGG_CALCIUM_SIGNALING_PATHWAY	KEGG_CYTOKINE_CYTOKINE_RECEPTOR_INTERACTION, KEGG_ENDOCYTOSIS, KEGG_AXON_GUIDANCE, KEGG_CHEMOKINE_SIGNALING_PATHWAY, KEGG_LEUKOCYTE_TRANSENDOTHELIAL_MIGRATION, KEGG_INTESTINAL_IMMUNE_NETWORK_FOR_IGA_PRODUCTION	ProB_Cells	TRUE	FALSE	FALSE	FALSE	TRUE	FALSE	ADRB2|CXCR4	8	ProB_Cells, Granulocytes, Monocytes, Dendritic_cells, CD8+NKT-like_cells, Neutrophils, Plasma_Cells, Platelets
EC	ProB_Cells	ITGA6	CD82	2		6.07297e-07		0.946484		0.0433523268369077	Elderly	KEGG_CELL_ADHESION_MOLECULES_CAMS, KEGG_REGULATION_OF_ACTIN_CYTOSKELETON, KEGG_ECM_RECEPTOR_INTERACTION, KEGG_HEMATOPOIETIC_CELL_LINEAGE, KEGG_FOCAL_ADHESION, KEGG_DILATED_CARDIOMYOPATHY, KEGG_SMALL_CELL_LUNG_CANCER, KEGG_HYPERTROPHIC_CARDIOMYOPATHY_HCM, KEGG_ARRHYTHMOGENIC_RIGHT_VENTRICULAR_CARDIOMYOPATHY_ARVC, KEGG_PATHWAYS_IN_CANCER	KEGG_P53_SIGNALING_PATHWAY	ProB_Cells	TRUE	FALSE	FALSE	FALSE	TRUE	FALSE	ITGA6|CD82	9	ProB_Cells, EC, EC_RAB13+
EC	ProB_Cells	CD82	CD37	1		6.07297e-07		1.67661		0.0531862844881017	Elderly	KEGG_P53_SIGNALING_PATHWAY	KEGG_HEMATOPOIETIC_CELL_LINEAGE	ProB_Cells	TRUE	FALSE	FALSE	FALSE	TRUE	FALSE	CD82|CD37	21	ProB_Cells, CD8+NKT-like_cells, Dendritic_cells, Granulocytes, Monocytes, Platelets, Neutrophils
EC	CD8+NKT-like_cells	HLA-E	KLRC2	7		6.07297e-07		1.56455		0.159682099516342	Elderly	KEGG_CELL_ADHESION_MOLECULES_CAMS, KEGG_VIRAL_MYOCARDITIS, KEGG_NATURAL_KILLER_CELL_MEDIATED_CYTOTOXICITY, KEGG_ALLOGRAFT_REJECTION, KEGG_ENDOCYTOSIS, KEGG_GRAFT_VERSUS_HOST_DISEASE, KEGG_ANTIGEN_PROCESSING_AND_PRESENTATION, KEGG_TYPE_I_DIABETES_MELLITUS, KEGG_AUTOIMMUNE_THYROID_DISEASE	KEGG_NATURAL_KILLER_CELL_MEDIATED_CYTOTOXICITY, KEGG_ANTIGEN_PROCESSING_AND_PRESENTATION	CD8+NKT-like_cells	TRUE	FALSE	FALSE	FALSE	TRUE	FALSE	HLA-E|KLRC2	13	CD8+NKT-like_cells
EC	CD8+NKT-like_cells	SELE	CD44	4		6.07297e-07		0.822774		0.131276141801345	Elderly	KEGG_CELL_ADHESION_MOLECULES_CAMS	KEGG_ECM_RECEPTOR_INTERACTION, KEGG_HEMATOPOIETIC_CELL_LINEAGE	CD8+NKT-like_cells	TRUE	FALSE	FALSE	FALSE	TRUE	FALSE	SELE|CD44	7	CD8+NKT-like_cells, Granulocytes, Dendritic_cells, MSC_THY1+FibroMSC, Monocytes, MSC, ProB_Cells
EC	CD8+NKT-like_cells	SELE	GLG1	3		6.07297e-07		0.661597		0.0988391765592343	Elderly	KEGG_CELL_ADHESION_MOLECULES_CAMS	KEGG_CELL_ADHESION_MOLECULES_CAMS	CD8+NKT-like_cells	TRUE	FALSE	FALSE	FALSE	TRUE	FALSE	SELE|GLG1	6	CD8+NKT-like_cells, EC, MSC, MSC_THY1+FibroMSC, ProB_Cells, Dendritic_cells
EC	Plasma_Cells	FN1	SDC1	1		6.07297e-07		0.718392		0.0706882479040514	Elderly	KEGG_REGULATION_OF_ACTIN_CYTOSKELETON, KEGG_ECM_RECEPTOR_INTERACTION, KEGG_FOCAL_ADHESION, KEGG_SMALL_CELL_LUNG_CANCER, KEGG_PATHWAYS_IN_CANCER	KEGG_CELL_ADHESION_MOLECULES_CAMS, KEGG_ECM_RECEPTOR_INTERACTION	Plasma_Cells	TRUE	FALSE	FALSE	FALSE	TRUE	FALSE	FN1|SDC1	3	Plasma_Cells
EC	Plasma_Cells	ANGPTL4	SDC1	2		6.07297e-07		0.64149		0.0796380498909848	Elderly	KEGG_PPAR_SIGNALING_PATHWAY	KEGG_CELL_ADHESION_MOLECULES_CAMS, KEGG_ECM_RECEPTOR_INTERACTION	Plasma_Cells	TRUE	FALSE	FALSE	FALSE	TRUE	FALSE	ANGPTL4|SDC1	2	Plasma_Cells
EC	Plasma_Cells	MDK	SDC1	9		6.07297e-07		0.671129		0.0633296244179502	Elderly		KEGG_CELL_ADHESION_MOLECULES_CAMS, KEGG_ECM_RECEPTOR_INTERACTION	Plasma_Cells	TRUE	FALSE	FALSE	FALSE	TRUE	FALSE	MDK|SDC1	3	Plasma_Cells
EC	Granulocytes	SELE	CD44	4		6.07297e-07		0.701738		0.0942745267452007	Elderly	KEGG_CELL_ADHESION_MOLECULES_CAMS	KEGG_ECM_RECEPTOR_INTERACTION, KEGG_HEMATOPOIETIC_CELL_LINEAGE	Granulocytes	TRUE	FALSE	FALSE	FALSE	TRUE	FALSE	SELE|CD44	7	CD8+NKT-like_cells, Granulocytes, Dendritic_cells, MSC_THY1+FibroMSC, Monocytes, MSC, ProB_Cells
EC	Granulocytes	SELE	SELPLG	2		6.07297e-07		0.937139		0.228235577489903	Elderly	KEGG_CELL_ADHESION_MOLECULES_CAMS	KEGG_CELL_ADHESION_MOLECULES_CAMS	Granulocytes	TRUE	FALSE	FALSE	FALSE	TRUE	FALSE	SELE|SELPLG	2	Granulocytes, Dendritic_cells
EC	Granulocytes	SEMA3G	FCGR2A	1		6.07297e-07		1.33148		0.228582643133921	Elderly	KEGG_AXON_GUIDANCE	KEGG_LEISHMANIA_INFECTION, KEGG_SYSTEMIC_LUPUS_ERYTHEMATOSUS, KEGG_FC_GAMMA_R_MEDIATED_PHAGOCYTOSIS	Granulocytes	TRUE	FALSE	FALSE	FALSE	TRUE	FALSE	SEMA3G|FCGR2A	3	Platelets, Granulocytes, Dendritic_cells
EC	Dendritic_cells	ADAM10	TREM2	1		6.07297e-07		1.16895		0.14420893795151	Elderly	KEGG_EPITHELIAL_CELL_SIGNALING_IN_HELICOBACTER_PYLORI_INFECTION, KEGG_ALZHEIMERS_DISEASE		Dendritic_cells	TRUE	FALSE	FALSE	FALSE	TRUE	FALSE	ADAM10|TREM2	6	Dendritic_cells
EC	Dendritic_cells	TNFSF12	CD163	2		6.07297e-07		1.27789		0.116841832022262	Elderly	KEGG_CYTOKINE_CYTOKINE_RECEPTOR_INTERACTION		Dendritic_cells	TRUE	FALSE	FALSE	FALSE	TRUE	FALSE	TNFSF12|CD163	5	Dendritic_cells
EC	Dendritic_cells	ADRB2	PRNP	1		6.07297e-07		0.671573		0.0779153682618358, 0.0779153682618358	Elderly	KEGG_ENDOCYTOSIS, KEGG_NEUROACTIVE_LIGAND_RECEPTOR_INTERACTION, KEGG_CALCIUM_SIGNALING_PATHWAY	KEGG_PRION_DISEASES, KEGG_PRION_DISEASES	Dendritic_cells	TRUE	FALSE	FALSE	FALSE	TRUE	FALSE	ADRB2|PRNP	10	Dendritic_cells, MSC, MSC_THY1+FibroMSC
EC	Dendritic_cells	ADRB2	PRNP	1		6.07297e-07		0.671573		0.0779153682618358, 0.0779153682618358	Elderly	KEGG_ENDOCYTOSIS, KEGG_NEUROACTIVE_LIGAND_RECEPTOR_INTERACTION, KEGG_CALCIUM_SIGNALING_PATHWAY	KEGG_PRION_DISEASES, KEGG_PRION_DISEASES	Dendritic_cells	TRUE	FALSE	FALSE	FALSE	TRUE	FALSE	ADRB2|PRNP	10	Dendritic_cells, MSC, MSC_THY1+FibroMSC
EC	Dendritic_cells	ITGA5	ADAM15	2		6.07297e-07		0.878073		0.0490671610806758	Elderly	KEGG_REGULATION_OF_ACTIN_CYTOSKELETON, KEGG_ECM_RECEPTOR_INTERACTION, KEGG_HYPERTROPHIC_CARDIOMYOPATHY_HCM, KEGG_HEMATOPOIETIC_CELL_LINEAGE, KEGG_FOCAL_ADHESION, KEGG_DILATED_CARDIOMYOPATHY, KEGG_ARRHYTHMOGENIC_RIGHT_VENTRICULAR_CARDIOMYOPATHY_ARVC		Dendritic_cells	TRUE	FALSE	FALSE	FALSE	TRUE	FALSE	ITGA5|ADAM15	8	Dendritic_cells, EC_RAB13+, EC
EC	Dendritic_cells	CLU	TREM2	1		6.07297e-07		1.11664		0.109732712972185	Elderly			Dendritic_cells	TRUE	FALSE	FALSE	FALSE	TRUE	FALSE	CLU|TREM2	3	Dendritic_cells
EC	Dendritic_cells	SELE	CD44	4		6.07297e-07		1.26799		0.267382143250748	Elderly	KEGG_CELL_ADHESION_MOLECULES_CAMS	KEGG_ECM_RECEPTOR_INTERACTION, KEGG_HEMATOPOIETIC_CELL_LINEAGE	Dendritic_cells	TRUE	FALSE	FALSE	FALSE	TRUE	FALSE	SELE|CD44	7	CD8+NKT-like_cells, Granulocytes, Dendritic_cells, MSC_THY1+FibroMSC, Monocytes, MSC, ProB_Cells
EC	Dendritic_cells	SELE	SELPLG	2		6.07297e-07		0.984596		0.251968045174654	Elderly	KEGG_CELL_ADHESION_MOLECULES_CAMS	KEGG_CELL_ADHESION_MOLECULES_CAMS	Dendritic_cells	TRUE	FALSE	FALSE	FALSE	TRUE	FALSE	SELE|SELPLG	2	Granulocytes, Dendritic_cells
EC	Dendritic_cells	FLT1	TREM2	1		6.07297e-07		2.25455		0.649889030084311	Elderly	KEGG_CYTOKINE_CYTOKINE_RECEPTOR_INTERACTION, KEGG_ENDOCYTOSIS, KEGG_FOCAL_ADHESION		Dendritic_cells	TRUE	FALSE	FALSE	FALSE	TRUE	FALSE	FLT1|TREM2	2	Dendritic_cells
EC	Dendritic_cells	ITGA6	ADAM9	3		6.07297e-07		1.02347		0.0695660063036178	Elderly	KEGG_CELL_ADHESION_MOLECULES_CAMS, KEGG_REGULATION_OF_ACTIN_CYTOSKELETON, KEGG_ECM_RECEPTOR_INTERACTION, KEGG_HEMATOPOIETIC_CELL_LINEAGE, KEGG_FOCAL_ADHESION, KEGG_DILATED_CARDIOMYOPATHY, KEGG_SMALL_CELL_LUNG_CANCER, KEGG_HYPERTROPHIC_CARDIOMYOPATHY_HCM, KEGG_ARRHYTHMOGENIC_RIGHT_VENTRICULAR_CARDIOMYOPATHY_ARVC, KEGG_PATHWAYS_IN_CANCER		Dendritic_cells	TRUE	FALSE	FALSE	FALSE	TRUE	FALSE	ITGA6|ADAM9	7	Dendritic_cells, EC_RAB13+, EC
EC	Dendritic_cells	FLT4	ITGA5	1		6.07297e-07		1.10656		0.128710884739011	Elderly	KEGG_CYTOKINE_CYTOKINE_RECEPTOR_INTERACTION, KEGG_FOCAL_ADHESION	KEGG_REGULATION_OF_ACTIN_CYTOSKELETON, KEGG_ECM_RECEPTOR_INTERACTION, KEGG_HYPERTROPHIC_CARDIOMYOPATHY_HCM, KEGG_HEMATOPOIETIC_CELL_LINEAGE, KEGG_FOCAL_ADHESION, KEGG_DILATED_CARDIOMYOPATHY, KEGG_ARRHYTHMOGENIC_RIGHT_VENTRICULAR_CARDIOMYOPATHY_ARVC	Dendritic_cells	TRUE	FALSE	FALSE	FALSE	TRUE	FALSE	FLT4|ITGA5	2	Dendritic_cells, EC_RAB13+
EC	Dendritic_cells	KDR	ENG	1		6.07297e-07		1.39084		0.0702244223216888	Elderly	KEGG_VEGF_SIGNALING_PATHWAY, KEGG_CYTOKINE_CYTOKINE_RECEPTOR_INTERACTION, KEGG_ENDOCYTOSIS, KEGG_FOCAL_ADHESION		Dendritic_cells	TRUE	FALSE	FALSE	FALSE	TRUE	FALSE	KDR|ENG	8	Dendritic_cells, EC_RAB13+, MSC_THY1+FibroMSC, EC, MSC
EC	Dendritic_cells	ACVRL1	TGFBR1	3		6.07297e-07		0.796625		0.0730992185756474	Elderly	KEGG_CYTOKINE_CYTOKINE_RECEPTOR_INTERACTION, KEGG_TGF_BETA_SIGNALING_PATHWAY	KEGG_PANCREATIC_CANCER, KEGG_CYTOKINE_CYTOKINE_RECEPTOR_INTERACTION, KEGG_TGF_BETA_SIGNALING_PATHWAY, KEGG_COLORECTAL_CANCER, KEGG_MAPK_SIGNALING_PATHWAY, KEGG_CHRONIC_MYELOID_LEUKEMIA, KEGG_ADHERENS_JUNCTION, KEGG_PATHWAYS_IN_CANCER	Dendritic_cells	TRUE	FALSE	FALSE	FALSE	TRUE	FALSE	ACVRL1|TGFBR1	2	Dendritic_cells
EC	Dendritic_cells	TGFBR2	ENG	12		6.07297e-07		1.12709		0.0400875761164019	Elderly	KEGG_PANCREATIC_CANCER, KEGG_CYTOKINE_CYTOKINE_RECEPTOR_INTERACTION, KEGG_TGF_BETA_SIGNALING_PATHWAY, KEGG_CHRONIC_MYELOID_LEUKEMIA, KEGG_ADHERENS_JUNCTION, KEGG_PATHWAYS_IN_CANCER, KEGG_COLORECTAL_CANCER, KEGG_MAPK_SIGNALING_PATHWAY		Dendritic_cells	TRUE	FALSE	FALSE	FALSE	TRUE	FALSE	TGFBR2|ENG	30	Dendritic_cells, EC_RAB13+, EC, MSC_THY1+FibroMSC, MSC
EC	Dendritic_cells	TGFBR2	TGFBR1	48		6.07297e-07		1.13886		0.0691221225201772	Elderly	KEGG_PANCREATIC_CANCER, KEGG_CYTOKINE_CYTOKINE_RECEPTOR_INTERACTION, KEGG_TGF_BETA_SIGNALING_PATHWAY, KEGG_CHRONIC_MYELOID_LEUKEMIA, KEGG_ADHERENS_JUNCTION, KEGG_PATHWAYS_IN_CANCER, KEGG_COLORECTAL_CANCER, KEGG_MAPK_SIGNALING_PATHWAY	KEGG_PANCREATIC_CANCER, KEGG_CYTOKINE_CYTOKINE_RECEPTOR_INTERACTION, KEGG_TGF_BETA_SIGNALING_PATHWAY, KEGG_COLORECTAL_CANCER, KEGG_MAPK_SIGNALING_PATHWAY, KEGG_CHRONIC_MYELOID_LEUKEMIA, KEGG_ADHERENS_JUNCTION, KEGG_PATHWAYS_IN_CANCER	Dendritic_cells	TRUE	FALSE	FALSE	FALSE	TRUE	FALSE	TGFBR2|TGFBR1	8	Dendritic_cells
EC	Dendritic_cells	TEK	ITGA5	1		6.07297e-07		1.36531		0.146488960910783	Elderly		KEGG_REGULATION_OF_ACTIN_CYTOSKELETON, KEGG_ECM_RECEPTOR_INTERACTION, KEGG_HYPERTROPHIC_CARDIOMYOPATHY_HCM, KEGG_HEMATOPOIETIC_CELL_LINEAGE, KEGG_FOCAL_ADHESION, KEGG_DILATED_CARDIOMYOPATHY, KEGG_ARRHYTHMOGENIC_RIGHT_VENTRICULAR_CARDIOMYOPATHY_ARVC	Dendritic_cells	TRUE	FALSE	FALSE	FALSE	TRUE	FALSE	TEK|ITGA5	2	Dendritic_cells, EC_RAB13+
EC	Dendritic_cells	ADAM15	ITGA5	5		6.07297e-07		0.980681		0.0594780150589166	Elderly		KEGG_REGULATION_OF_ACTIN_CYTOSKELETON, KEGG_ECM_RECEPTOR_INTERACTION, KEGG_HYPERTROPHIC_CARDIOMYOPATHY_HCM, KEGG_HEMATOPOIETIC_CELL_LINEAGE, KEGG_FOCAL_ADHESION, KEGG_DILATED_CARDIOMYOPATHY, KEGG_ARRHYTHMOGENIC_RIGHT_VENTRICULAR_CARDIOMYOPATHY_ARVC	Dendritic_cells	TRUE	FALSE	FALSE	FALSE	TRUE	FALSE	ADAM15|ITGA5	8	Dendritic_cells, EC_RAB13+, EC
EC	Dendritic_cells	HBEGF	CD44	7		6.07297e-07		1.0156		0.082451448525088	Elderly	KEGG_GNRH_SIGNALING_PATHWAY, KEGG_EPITHELIAL_CELL_SIGNALING_IN_HELICOBACTER_PYLORI_INFECTION, KEGG_ERBB_SIGNALING_PATHWAY	KEGG_ECM_RECEPTOR_INTERACTION, KEGG_HEMATOPOIETIC_CELL_LINEAGE	Dendritic_cells	TRUE	FALSE	FALSE	FALSE	TRUE	FALSE	HBEGF|CD44	14	Dendritic_cells, CD8+NKT-like_cells, Granulocytes, MSC_THY1+FibroMSC, Monocytes, MSC, ProB_Cells
EC	Dendritic_cells	PLXND1	SEMA4A	4		6.07297e-07		0.869179		0.10094990799621	Elderly		KEGG_AXON_GUIDANCE	Dendritic_cells	TRUE	FALSE	FALSE	FALSE	TRUE	FALSE	PLXND1|SEMA4A	4	Dendritic_cells
EC	Dendritic_cells	LGALS9	CD44	5		6.07297e-07		0.918392		0.0437561999713877	Elderly		KEGG_ECM_RECEPTOR_INTERACTION, KEGG_HEMATOPOIETIC_CELL_LINEAGE	Dendritic_cells	TRUE	FALSE	FALSE	FALSE	TRUE	FALSE	LGALS9|CD44	16	Dendritic_cells, CD8+NKT-like_cells, Granulocytes, MSC_THY1+FibroMSC, Monocytes, MSC, ProB_Cells
EC	Dendritic_cells	LGALS9	HAVCR2	10		6.07297e-07		1.26832		0.130655072587494	Elderly			Dendritic_cells	TRUE	FALSE	FALSE	FALSE	TRUE	FALSE	LGALS9|HAVCR2	4	Dendritic_cells
EC	Dendritic_cells	CD59	STAB1	1		6.07297e-07		1.28594		0.0815345530959978	Elderly	KEGG_HEMATOPOIETIC_CELL_LINEAGE, KEGG_COMPLEMENT_AND_COAGULATION_CASCADES		Dendritic_cells	TRUE	FALSE	FALSE	FALSE	TRUE	FALSE	CD59|STAB1	9	Dendritic_cells, EC
EC	Dendritic_cells	SEMA3G	FCGR2A	1		6.07297e-07		1.33883		0.230465843144033	Elderly	KEGG_AXON_GUIDANCE	KEGG_LEISHMANIA_INFECTION, KEGG_SYSTEMIC_LUPUS_ERYTHEMATOSUS, KEGG_FC_GAMMA_R_MEDIATED_PHAGOCYTOSIS	Dendritic_cells	TRUE	FALSE	FALSE	FALSE	TRUE	FALSE	SEMA3G|FCGR2A	3	Platelets, Granulocytes, Dendritic_cells
EC	EC	DLL1	NOTCH1	19		6.07297e-07		1.0871		0.256531135098203	Elderly	KEGG_NOTCH_SIGNALING_PATHWAY	KEGG_NOTCH_SIGNALING_PATHWAY, KEGG_PRION_DISEASES, KEGG_DORSO_VENTRAL_AXIS_FORMATION	EC	TRUE	TRUE	FALSE	FALSE	TRUE	TRUE	DLL1|NOTCH1	1	EC
EC	EC	DLL1	NOTCH4	5		6.07297e-07		1.94197		0.639624205868957	Elderly	KEGG_NOTCH_SIGNALING_PATHWAY	KEGG_DORSO_VENTRAL_AXIS_FORMATION, KEGG_NOTCH_SIGNALING_PATHWAY	EC	TRUE	TRUE	FALSE	FALSE	TRUE	TRUE	DLL1|NOTCH4	2	EC, EC_RAB13+
EC	EC	FN1	ENG	1		6.07297e-07		1.17981		0.0457379750829885	Elderly	KEGG_REGULATION_OF_ACTIN_CYTOSKELETON, KEGG_ECM_RECEPTOR_INTERACTION, KEGG_FOCAL_ADHESION, KEGG_SMALL_CELL_LUNG_CANCER, KEGG_PATHWAYS_IN_CANCER		EC	TRUE	TRUE	FALSE	FALSE	TRUE	TRUE	FN1|ENG	18	EC, EC_RAB13+, Dendritic_cells, MSC, MSC_THY1+FibroMSC
Dendritic_cells	EC	FN1	ROBO4	1		6.07297e-07		1.34892		0.122633489046268	Elderly	KEGG_REGULATION_OF_ACTIN_CYTOSKELETON, KEGG_ECM_RECEPTOR_INTERACTION, KEGG_FOCAL_ADHESION, KEGG_SMALL_CELL_LUNG_CANCER, KEGG_PATHWAYS_IN_CANCER		EC	FALSE	TRUE	FALSE	FALSE	FALSE	TRUE	FN1|ROBO4	7	EC, EC_RAB13+
EC	EC	LAMC1	ITGA6	4		6.07297e-07		1.0262		0.0679968315589161	Elderly	KEGG_ECM_RECEPTOR_INTERACTION, KEGG_PRION_DISEASES, KEGG_FOCAL_ADHESION, KEGG_SMALL_CELL_LUNG_CANCER, KEGG_PATHWAYS_IN_CANCER	KEGG_CELL_ADHESION_MOLECULES_CAMS, KEGG_REGULATION_OF_ACTIN_CYTOSKELETON, KEGG_ECM_RECEPTOR_INTERACTION, KEGG_HEMATOPOIETIC_CELL_LINEAGE, KEGG_FOCAL_ADHESION, KEGG_DILATED_CARDIOMYOPATHY, KEGG_SMALL_CELL_LUNG_CANCER, KEGG_HYPERTROPHIC_CARDIOMYOPATHY_HCM, KEGG_ARRHYTHMOGENIC_RIGHT_VENTRICULAR_CARDIOMYOPATHY_ARVC, KEGG_PATHWAYS_IN_CANCER	EC	TRUE	TRUE	FALSE	FALSE	TRUE	TRUE	LAMC1|ITGA6	10	Platelets, EC, EC_RAB13+
EC	EC	SELE	GLG1	3		6.07297e-07		0.684518		0.107169524487556	Elderly	KEGG_CELL_ADHESION_MOLECULES_CAMS	KEGG_CELL_ADHESION_MOLECULES_CAMS	EC	TRUE	TRUE	FALSE	FALSE	TRUE	TRUE	SELE|GLG1	6	CD8+NKT-like_cells, EC, MSC, MSC_THY1+FibroMSC, ProB_Cells, Dendritic_cells
EC	EC	ITGA6	CD82	2		6.07297e-07		0.995715		0.0526497074276624	Elderly	KEGG_CELL_ADHESION_MOLECULES_CAMS, KEGG_REGULATION_OF_ACTIN_CYTOSKELETON, KEGG_ECM_RECEPTOR_INTERACTION, KEGG_HEMATOPOIETIC_CELL_LINEAGE, KEGG_FOCAL_ADHESION, KEGG_DILATED_CARDIOMYOPATHY, KEGG_SMALL_CELL_LUNG_CANCER, KEGG_HYPERTROPHIC_CARDIOMYOPATHY_HCM, KEGG_ARRHYTHMOGENIC_RIGHT_VENTRICULAR_CARDIOMYOPATHY_ARVC, KEGG_PATHWAYS_IN_CANCER	KEGG_P53_SIGNALING_PATHWAY	EC	TRUE	TRUE	FALSE	FALSE	TRUE	TRUE	ITGA6|CD82	9	ProB_Cells, EC, EC_RAB13+
EC	EC	CD34	SELE	1		6.07297e-07		1.54496		0.404814695511672	Elderly	KEGG_CELL_ADHESION_MOLECULES_CAMS, KEGG_HEMATOPOIETIC_CELL_LINEAGE	KEGG_CELL_ADHESION_MOLECULES_CAMS	EC	TRUE	TRUE	FALSE	FALSE	TRUE	TRUE	CD34|SELE	2	EC
EC	EC	KDR	ADRB2	1		6.07297e-07		1.60268		0.191413124440971	Elderly	KEGG_VEGF_SIGNALING_PATHWAY, KEGG_CYTOKINE_CYTOKINE_RECEPTOR_INTERACTION, KEGG_ENDOCYTOSIS, KEGG_FOCAL_ADHESION	KEGG_ENDOCYTOSIS, KEGG_NEUROACTIVE_LIGAND_RECEPTOR_INTERACTION, KEGG_CALCIUM_SIGNALING_PATHWAY	EC	TRUE	TRUE	FALSE	FALSE	TRUE	TRUE	KDR|ADRB2	3	EC, CD8+NKT-like_cells
EC	EC	NOTCH1	DLL1	10		6.07297e-07		1.0871		0.256531135098203	Elderly	KEGG_NOTCH_SIGNALING_PATHWAY, KEGG_PRION_DISEASES, KEGG_DORSO_VENTRAL_AXIS_FORMATION	KEGG_NOTCH_SIGNALING_PATHWAY	EC	TRUE	TRUE	FALSE	FALSE	TRUE	TRUE	NOTCH1|DLL1	2	EC
EC	EC	NOTCH1	DLL1	1		6.07297e-07		1.0871		0.256531135098203	Elderly	KEGG_NOTCH_SIGNALING_PATHWAY, KEGG_PRION_DISEASES, KEGG_DORSO_VENTRAL_AXIS_FORMATION	KEGG_NOTCH_SIGNALING_PATHWAY	EC	TRUE	TRUE	FALSE	FALSE	TRUE	TRUE	NOTCH1|DLL1	2	EC
EC	EC	NOTCH1	JAG1	19		6.07297e-07		0.674005		0.0887623236044445	Elderly	KEGG_NOTCH_SIGNALING_PATHWAY, KEGG_PRION_DISEASES, KEGG_DORSO_VENTRAL_AXIS_FORMATION	KEGG_NOTCH_SIGNALING_PATHWAY	EC	TRUE	TRUE	FALSE	FALSE	TRUE	TRUE	NOTCH1|JAG1	2	EC, MSC_THY1+FibroMSC
EC	EC	NOTCH1	JAG2	8		6.07297e-07		1.10502		0.233522274191646	Elderly	KEGG_NOTCH_SIGNALING_PATHWAY, KEGG_PRION_DISEASES, KEGG_DORSO_VENTRAL_AXIS_FORMATION	KEGG_NOTCH_SIGNALING_PATHWAY	EC	TRUE	TRUE	FALSE	FALSE	TRUE	TRUE	NOTCH1|JAG2	1	EC
EC	EC	JAM2	JAM3	9		6.07297e-07		0.966562		0.125758114600023	Elderly	KEGG_CELL_ADHESION_MOLECULES_CAMS, KEGG_LEUKOCYTE_TRANSENDOTHELIAL_MIGRATION, KEGG_TIGHT_JUNCTION, KEGG_EPITHELIAL_CELL_SIGNALING_IN_HELICOBACTER_PYLORI_INFECTION	KEGG_CELL_ADHESION_MOLECULES_CAMS, KEGG_EPITHELIAL_CELL_SIGNALING_IN_HELICOBACTER_PYLORI_INFECTION, KEGG_LEUKOCYTE_TRANSENDOTHELIAL_MIGRATION, KEGG_TIGHT_JUNCTION	EC	TRUE	TRUE	FALSE	FALSE	TRUE	TRUE	JAM2|JAM3	6	EC, MSC, MSC_THY1+FibroMSC
EC	EC	JAM2	F11R	3		6.07297e-07		1.17771		0.157784666479217	Elderly	KEGG_CELL_ADHESION_MOLECULES_CAMS, KEGG_LEUKOCYTE_TRANSENDOTHELIAL_MIGRATION, KEGG_TIGHT_JUNCTION, KEGG_EPITHELIAL_CELL_SIGNALING_IN_HELICOBACTER_PYLORI_INFECTION	KEGG_CELL_ADHESION_MOLECULES_CAMS, KEGG_EPITHELIAL_CELL_SIGNALING_IN_HELICOBACTER_PYLORI_INFECTION, KEGG_LEUKOCYTE_TRANSENDOTHELIAL_MIGRATION, KEGG_TIGHT_JUNCTION	EC	TRUE	TRUE	FALSE	FALSE	TRUE	TRUE	JAM2|F11R	4	Platelets, EC
EC	EC	JAG1	NOTCH1	39		6.07297e-07		0.674005		0.0887623236044445	Elderly	KEGG_NOTCH_SIGNALING_PATHWAY	KEGG_NOTCH_SIGNALING_PATHWAY, KEGG_PRION_DISEASES, KEGG_DORSO_VENTRAL_AXIS_FORMATION	EC	TRUE	TRUE	FALSE	FALSE	TRUE	TRUE	JAG1|NOTCH1	2	EC
EC	EC	JAG1	NOTCH4	10		6.07297e-07		1.52887		0.221316335441474	Elderly	KEGG_NOTCH_SIGNALING_PATHWAY	KEGG_DORSO_VENTRAL_AXIS_FORMATION, KEGG_NOTCH_SIGNALING_PATHWAY	EC	TRUE	TRUE	FALSE	FALSE	TRUE	TRUE	JAG1|NOTCH4	5	EC, EC_RAB13+
EC	EC	GLG1	SELE	2		6.07297e-07		0.684518		0.107169524487556	Elderly	KEGG_CELL_ADHESION_MOLECULES_CAMS	KEGG_CELL_ADHESION_MOLECULES_CAMS	EC	TRUE	TRUE	FALSE	FALSE	TRUE	TRUE	GLG1|SELE	6	EC
EC	EC	JAM3	JAM2	4		6.07297e-07		0.966562		0.125758114600023	Elderly	KEGG_CELL_ADHESION_MOLECULES_CAMS, KEGG_EPITHELIAL_CELL_SIGNALING_IN_HELICOBACTER_PYLORI_INFECTION, KEGG_LEUKOCYTE_TRANSENDOTHELIAL_MIGRATION, KEGG_TIGHT_JUNCTION	KEGG_CELL_ADHESION_MOLECULES_CAMS, KEGG_LEUKOCYTE_TRANSENDOTHELIAL_MIGRATION, KEGG_TIGHT_JUNCTION, KEGG_EPITHELIAL_CELL_SIGNALING_IN_HELICOBACTER_PYLORI_INFECTION	EC	TRUE	TRUE	FALSE	FALSE	TRUE	TRUE	JAM3|JAM2	6	EC, EC_RAB13+
EC	EC	PROCR	F2R	3		6.07297e-07		0.960695		0.0918919472258987	Elderly		KEGG_REGULATION_OF_ACTIN_CYTOSKELETON, KEGG_ENDOCYTOSIS, KEGG_COMPLEMENT_AND_COAGULATION_CASCADES, KEGG_NEUROACTIVE_LIGAND_RECEPTOR_INTERACTION, KEGG_CALCIUM_SIGNALING_PATHWAY	EC	TRUE	TRUE	FALSE	FALSE	TRUE	TRUE	PROCR|F2R	6	Platelets, EC
EC	EC	JAG2	NOTCH1	22		6.07297e-07		1.10502		0.233522274191646	Elderly	KEGG_NOTCH_SIGNALING_PATHWAY	KEGG_NOTCH_SIGNALING_PATHWAY, KEGG_PRION_DISEASES, KEGG_DORSO_VENTRAL_AXIS_FORMATION	EC	TRUE	TRUE	FALSE	FALSE	TRUE	TRUE	JAG2|NOTCH1	1	EC
EC	EC	JAG2	NOTCH4	5		6.07297e-07		1.95988		0.582254856219947	Elderly	KEGG_NOTCH_SIGNALING_PATHWAY	KEGG_DORSO_VENTRAL_AXIS_FORMATION, KEGG_NOTCH_SIGNALING_PATHWAY	EC	TRUE	TRUE	FALSE	FALSE	TRUE	TRUE	JAG2|NOTCH4	2	EC, EC_RAB13+
EC	EC	F11R	JAM2	2		6.07297e-07		1.17771		0.157784666479217	Elderly	KEGG_CELL_ADHESION_MOLECULES_CAMS, KEGG_EPITHELIAL_CELL_SIGNALING_IN_HELICOBACTER_PYLORI_INFECTION, KEGG_LEUKOCYTE_TRANSENDOTHELIAL_MIGRATION, KEGG_TIGHT_JUNCTION	KEGG_CELL_ADHESION_MOLECULES_CAMS, KEGG_LEUKOCYTE_TRANSENDOTHELIAL_MIGRATION, KEGG_TIGHT_JUNCTION, KEGG_EPITHELIAL_CELL_SIGNALING_IN_HELICOBACTER_PYLORI_INFECTION	EC	TRUE	TRUE	FALSE	FALSE	TRUE	TRUE	F11R|JAM2	4	EC, EC_RAB13+
EC	EC	ANGPTL4	CDH5	2		6.07297e-07		1.23662		0.0732586900074389	Elderly	KEGG_PPAR_SIGNALING_PATHWAY	KEGG_CELL_ADHESION_MOLECULES_CAMS, KEGG_LEUKOCYTE_TRANSENDOTHELIAL_MIGRATION	EC	TRUE	TRUE	FALSE	FALSE	TRUE	TRUE	ANGPTL4|CDH5	5	EC, EC_RAB13+
EC	EC	CXCL2	ACKR1	6		6.07297e-07		1.01543		0.211506157397594	Elderly	KEGG_NOD_LIKE_RECEPTOR_SIGNALING_PATHWAY, KEGG_CHEMOKINE_SIGNALING_PATHWAY, KEGG_CYTOKINE_CYTOKINE_RECEPTOR_INTERACTION		EC	TRUE	TRUE	FALSE	FALSE	TRUE	TRUE	CXCL2|ACKR1	4	Erythroid_precursors, EC
EC	EC	SEMA3F	NRP1	8		6.07297e-07		1.37701		0.224486629539396	Elderly	KEGG_AXON_GUIDANCE	KEGG_AXON_GUIDANCE	EC	TRUE	TRUE	FALSE	FALSE	TRUE	TRUE	SEMA3F|NRP1	8	EC, MSC, EC_RAB13+, MSC_THY1+FibroMSC
EC	EC	SEMA3F	NRP2	12		6.07297e-07		1.7108		0.316485045690821	Elderly	KEGG_AXON_GUIDANCE		EC	TRUE	TRUE	FALSE	FALSE	TRUE	TRUE	SEMA3F|NRP2	8	EC, MSC, EC_RAB13+, MSC_THY1+FibroMSC
EC	EC	SEMA3G	NRP2	6		6.07297e-07		1.53542		0.351686836821761	Elderly	KEGG_AXON_GUIDANCE		EC	TRUE	TRUE	FALSE	FALSE	TRUE	TRUE	SEMA3G|NRP2	4	EC, MSC, EC_RAB13+, MSC_THY1+FibroMSC
EC	EC_RAB13+	NRP1	KDR	8		6.07297e-07		1.23406		0.12990355495574	Elderly	KEGG_AXON_GUIDANCE	KEGG_VEGF_SIGNALING_PATHWAY, KEGG_CYTOKINE_CYTOKINE_RECEPTOR_INTERACTION, KEGG_ENDOCYTOSIS, KEGG_FOCAL_ADHESION	EC_RAB13+	TRUE	TRUE	FALSE	FALSE	TRUE	TRUE	NRP1|KDR	6	EC_RAB13+, EC
EC	EC_RAB13+	APP	TSPAN15	1		6.07297e-07		1.27861		0.0983777609817389	Elderly	KEGG_ALZHEIMERS_DISEASE		EC_RAB13+	TRUE	TRUE	FALSE	FALSE	TRUE	TRUE	APP|TSPAN15	16	Platelets, EC_RAB13+, EC
EC	EC_RAB13+	APP	TSPAN12	1		6.07297e-07		1.20234		0.104267090054353	Elderly	KEGG_ALZHEIMERS_DISEASE		EC_RAB13+	TRUE	TRUE	FALSE	FALSE	TRUE	TRUE	APP|TSPAN12	9	EC_RAB13+, EC
MSC	EC	APP	RPSA	1	2.16477e-05	1.59108e-05	0.632109	0.392366	0.0103821807384554	0.0107047388922338	Both	KEGG_ALZHEIMERS_DISEASE	KEGG_RIBOSOME	EC	FALSE	TRUE	TRUE	FALSE	TRUE	TRUE	APP|RPSA	45	CD8+NKT-like_cells, Platelets, ProB_Cells, Dendritic_cells, Erythroid_precursors, Neutrophils, Plasma_Cells, EC, MSC
EC	EC_RAB13+	APP	FLT1	1		6.07297e-07		1.17218		0.0690310154574392	Elderly	KEGG_ALZHEIMERS_DISEASE	KEGG_CYTOKINE_CYTOKINE_RECEPTOR_INTERACTION, KEGG_ENDOCYTOSIS, KEGG_FOCAL_ADHESION	EC_RAB13+	TRUE	TRUE	FALSE	FALSE	TRUE	TRUE	APP|FLT1	9	EC_RAB13+, EC
EC	EC_RAB13+	APP	APLP2	1		6.07297e-07		1.14873		0.0460951732439926	Elderly	KEGG_ALZHEIMERS_DISEASE		EC_RAB13+	TRUE	TRUE	FALSE	FALSE	TRUE	TRUE	APP|APLP2	30	EC_RAB13+, Dendritic_cells, MSC_THY1+FibroMSC, EC, MSC, Granulocytes, ProB_Cells, Erythroid_precursors, Platelets, Monocytes
Dendritic_cells	EC_RAB13+	FN1	ROBO4	1		6.07297e-07		0.759672		0.0602282054498429	Elderly	KEGG_REGULATION_OF_ACTIN_CYTOSKELETON, KEGG_ECM_RECEPTOR_INTERACTION, KEGG_FOCAL_ADHESION, KEGG_SMALL_CELL_LUNG_CANCER, KEGG_PATHWAYS_IN_CANCER		EC_RAB13+	FALSE	TRUE	FALSE	FALSE	FALSE	TRUE	FN1|ROBO4	7	EC, EC_RAB13+
EC	EC_RAB13+	ITGA5	ENG	3		6.07297e-07		1.00911		0.064480479382938	Elderly	KEGG_REGULATION_OF_ACTIN_CYTOSKELETON, KEGG_ECM_RECEPTOR_INTERACTION, KEGG_HYPERTROPHIC_CARDIOMYOPATHY_HCM, KEGG_HEMATOPOIETIC_CELL_LINEAGE, KEGG_FOCAL_ADHESION, KEGG_DILATED_CARDIOMYOPATHY, KEGG_ARRHYTHMOGENIC_RIGHT_VENTRICULAR_CARDIOMYOPATHY_ARVC		EC_RAB13+	TRUE	TRUE	FALSE	FALSE	TRUE	TRUE	ITGA5|ENG	13	EC_RAB13+, EC, Dendritic_cells, MSC_THY1+FibroMSC, MSC
EC	EC_RAB13+	ITGA5	ADAM15	2		6.07297e-07		1.35113		0.113679192533665	Elderly	KEGG_REGULATION_OF_ACTIN_CYTOSKELETON, KEGG_ECM_RECEPTOR_INTERACTION, KEGG_HYPERTROPHIC_CARDIOMYOPATHY_HCM, KEGG_HEMATOPOIETIC_CELL_LINEAGE, KEGG_FOCAL_ADHESION, KEGG_DILATED_CARDIOMYOPATHY, KEGG_ARRHYTHMOGENIC_RIGHT_VENTRICULAR_CARDIOMYOPATHY_ARVC		EC_RAB13+	TRUE	TRUE	FALSE	FALSE	TRUE	TRUE	ITGA5|ADAM15	8	Dendritic_cells, EC_RAB13+, EC
EC	EC_RAB13+	ENG	CDH5	1		6.07297e-07		1.6392		0.140943593979472	Elderly		KEGG_CELL_ADHESION_MOLECULES_CAMS, KEGG_LEUKOCYTE_TRANSENDOTHELIAL_MIGRATION	EC_RAB13+	TRUE	TRUE	FALSE	FALSE	TRUE	TRUE	ENG|CDH5	8	EC_RAB13+, EC
EC	EC_RAB13+	FLT1	NRP1	2		6.07297e-07		1.43098		0.0973257799030565	Elderly	KEGG_CYTOKINE_CYTOKINE_RECEPTOR_INTERACTION, KEGG_ENDOCYTOSIS, KEGG_FOCAL_ADHESION	KEGG_AXON_GUIDANCE	EC_RAB13+	TRUE	TRUE	FALSE	FALSE	TRUE	TRUE	FLT1|NRP1	6	EC_RAB13+, MSC_THY1+FibroMSC, EC, MSC
EC	EC_RAB13+	FLT1	NRP2	1		6.07297e-07		1.49474		0.111047346229424	Elderly	KEGG_CYTOKINE_CYTOKINE_RECEPTOR_INTERACTION, KEGG_ENDOCYTOSIS, KEGG_FOCAL_ADHESION		EC_RAB13+	TRUE	TRUE	FALSE	FALSE	TRUE	TRUE	FLT1|NRP2	6	EC_RAB13+, MSC_THY1+FibroMSC, EC, MSC
EC	EC_RAB13+	FLT1	KDR	4		6.07297e-07		1.94129		0.253574510921236	Elderly	KEGG_CYTOKINE_CYTOKINE_RECEPTOR_INTERACTION, KEGG_ENDOCYTOSIS, KEGG_FOCAL_ADHESION	KEGG_VEGF_SIGNALING_PATHWAY, KEGG_CYTOKINE_CYTOKINE_RECEPTOR_INTERACTION, KEGG_ENDOCYTOSIS, KEGG_FOCAL_ADHESION	EC_RAB13+	TRUE	TRUE	FALSE	FALSE	TRUE	TRUE	FLT1|KDR	3	EC_RAB13+, EC
EC	EC_RAB13+	ITGA6	CD36	2		6.07297e-07		1.19241		0.0626659367489718	Elderly	KEGG_CELL_ADHESION_MOLECULES_CAMS, KEGG_REGULATION_OF_ACTIN_CYTOSKELETON, KEGG_ECM_RECEPTOR_INTERACTION, KEGG_HEMATOPOIETIC_CELL_LINEAGE, KEGG_FOCAL_ADHESION, KEGG_DILATED_CARDIOMYOPATHY, KEGG_SMALL_CELL_LUNG_CANCER, KEGG_HYPERTROPHIC_CARDIOMYOPATHY_HCM, KEGG_ARRHYTHMOGENIC_RIGHT_VENTRICULAR_CARDIOMYOPATHY_ARVC, KEGG_PATHWAYS_IN_CANCER	KEGG_ADIPOCYTOKINE_SIGNALING_PATHWAY, KEGG_ECM_RECEPTOR_INTERACTION, KEGG_HEMATOPOIETIC_CELL_LINEAGE, KEGG_PPAR_SIGNALING_PATHWAY	EC_RAB13+	TRUE	TRUE	FALSE	FALSE	TRUE	TRUE	ITGA6|CD36	10	EC_RAB13+, EC, MSC, Erythroid_precursors, Dendritic_cells, Platelets
EC	EC_RAB13+	ITGA6	CD82	2		6.07297e-07		0.968279		0.0474682626915356	Elderly	KEGG_CELL_ADHESION_MOLECULES_CAMS, KEGG_REGULATION_OF_ACTIN_CYTOSKELETON, KEGG_ECM_RECEPTOR_INTERACTION, KEGG_HEMATOPOIETIC_CELL_LINEAGE, KEGG_FOCAL_ADHESION, KEGG_DILATED_CARDIOMYOPATHY, KEGG_SMALL_CELL_LUNG_CANCER, KEGG_HYPERTROPHIC_CARDIOMYOPATHY_HCM, KEGG_ARRHYTHMOGENIC_RIGHT_VENTRICULAR_CARDIOMYOPATHY_ARVC, KEGG_PATHWAYS_IN_CANCER	KEGG_P53_SIGNALING_PATHWAY	EC_RAB13+	TRUE	TRUE	FALSE	FALSE	TRUE	TRUE	ITGA6|CD82	9	ProB_Cells, EC, EC_RAB13+
EC	EC_RAB13+	ITGA6	CD151	9		6.07297e-07		1.15334		0.0576088530360747	Elderly	KEGG_CELL_ADHESION_MOLECULES_CAMS, KEGG_REGULATION_OF_ACTIN_CYTOSKELETON, KEGG_ECM_RECEPTOR_INTERACTION, KEGG_HEMATOPOIETIC_CELL_LINEAGE, KEGG_FOCAL_ADHESION, KEGG_DILATED_CARDIOMYOPATHY, KEGG_SMALL_CELL_LUNG_CANCER, KEGG_HYPERTROPHIC_CARDIOMYOPATHY_HCM, KEGG_ARRHYTHMOGENIC_RIGHT_VENTRICULAR_CARDIOMYOPATHY_ARVC, KEGG_PATHWAYS_IN_CANCER		EC_RAB13+	TRUE	TRUE	FALSE	FALSE	TRUE	TRUE	ITGA6|CD151	12	EC_RAB13+, MSC_THY1+FibroMSC, Platelets, Dendritic_cells, EC, MSC
EC	EC_RAB13+	ITGA6	CD81	1		6.07297e-07		1.04725		0.0481099854220454	Elderly	KEGG_CELL_ADHESION_MOLECULES_CAMS, KEGG_REGULATION_OF_ACTIN_CYTOSKELETON, KEGG_ECM_RECEPTOR_INTERACTION, KEGG_HEMATOPOIETIC_CELL_LINEAGE, KEGG_FOCAL_ADHESION, KEGG_DILATED_CARDIOMYOPATHY, KEGG_SMALL_CELL_LUNG_CANCER, KEGG_HYPERTROPHIC_CARDIOMYOPATHY_HCM, KEGG_ARRHYTHMOGENIC_RIGHT_VENTRICULAR_CARDIOMYOPATHY_ARVC, KEGG_PATHWAYS_IN_CANCER	KEGG_B_CELL_RECEPTOR_SIGNALING_PATHWAY	EC_RAB13+	TRUE	TRUE	FALSE	FALSE	TRUE	TRUE	ITGA6|CD81	13	EC_RAB13+, MSC_THY1+FibroMSC, MSC, EC, ProB_Cells, Dendritic_cells, CD8+NKT-like_cells
EC	EC_RAB13+	ITGA6	ADAM9	3		6.07297e-07		1.02789		0.0706178303818101	Elderly	KEGG_CELL_ADHESION_MOLECULES_CAMS, KEGG_REGULATION_OF_ACTIN_CYTOSKELETON, KEGG_ECM_RECEPTOR_INTERACTION, KEGG_HEMATOPOIETIC_CELL_LINEAGE, KEGG_FOCAL_ADHESION, KEGG_DILATED_CARDIOMYOPATHY, KEGG_SMALL_CELL_LUNG_CANCER, KEGG_HYPERTROPHIC_CARDIOMYOPATHY_HCM, KEGG_ARRHYTHMOGENIC_RIGHT_VENTRICULAR_CARDIOMYOPATHY_ARVC, KEGG_PATHWAYS_IN_CANCER		EC_RAB13+	TRUE	TRUE	FALSE	FALSE	TRUE	TRUE	ITGA6|ADAM9	7	Dendritic_cells, EC_RAB13+, EC
EC	EC_RAB13+	PTPRB	INSR	2		6.07297e-07		1.27259		0.114992213762426	Elderly	KEGG_ADHERENS_JUNCTION	KEGG_INSULIN_SIGNALING_PATHWAY, KEGG_TYPE_II_DIABETES_MELLITUS, KEGG_ADHERENS_JUNCTION, KEGG_ALDOSTERONE_REGULATED_SODIUM_REABSORPTION	EC_RAB13+	TRUE	TRUE	FALSE	FALSE	TRUE	TRUE	PTPRB|INSR	1	EC_RAB13+
EC	EC_RAB13+	PTPRB	KDR	3		6.07297e-07		1.7744		0.288557356444293	Elderly	KEGG_ADHERENS_JUNCTION	KEGG_VEGF_SIGNALING_PATHWAY, KEGG_CYTOKINE_CYTOKINE_RECEPTOR_INTERACTION, KEGG_ENDOCYTOSIS, KEGG_FOCAL_ADHESION	EC_RAB13+	TRUE	TRUE	FALSE	FALSE	TRUE	TRUE	PTPRB|KDR	1	EC_RAB13+
EC	EC_RAB13+	PTPRG	KDR	2		6.07297e-07		1.00372		0.1382747601182	Elderly		KEGG_VEGF_SIGNALING_PATHWAY, KEGG_CYTOKINE_CYTOKINE_RECEPTOR_INTERACTION, KEGG_ENDOCYTOSIS, KEGG_FOCAL_ADHESION	EC_RAB13+	TRUE	TRUE	FALSE	FALSE	TRUE	TRUE	PTPRG|KDR	2	EC_RAB13+
EC	EC_RAB13+	FLT4	ITGB1	1		6.07297e-07		1.17147		0.10804959588472	Elderly	KEGG_CYTOKINE_CYTOKINE_RECEPTOR_INTERACTION, KEGG_FOCAL_ADHESION	KEGG_CELL_ADHESION_MOLECULES_CAMS, KEGG_REGULATION_OF_ACTIN_CYTOSKELETON, KEGG_ECM_RECEPTOR_INTERACTION, KEGG_AXON_GUIDANCE, KEGG_FOCAL_ADHESION, KEGG_DILATED_CARDIOMYOPATHY, KEGG_SMALL_CELL_LUNG_CANCER, KEGG_LEISHMANIA_INFECTION, KEGG_HYPERTROPHIC_CARDIOMYOPATHY_HCM, KEGG_LEUKOCYTE_TRANSENDOTHELIAL_MIGRATION, KEGG_PATHOGENIC_ESCHERICHIA_COLI_INFECTION, KEGG_ARRHYTHMOGENIC_RIGHT_VENTRICULAR_CARDIOMYOPATHY_ARVC, KEGG_PATHWAYS_IN_CANCER	EC_RAB13+	TRUE	TRUE	FALSE	FALSE	TRUE	TRUE	FLT4|ITGB1	2	EC_RAB13+, MSC_THY1+FibroMSC
EC	EC_RAB13+	FLT4	ITGA5	1		6.07297e-07		1.17562		0.150683254962063	Elderly	KEGG_CYTOKINE_CYTOKINE_RECEPTOR_INTERACTION, KEGG_FOCAL_ADHESION	KEGG_REGULATION_OF_ACTIN_CYTOSKELETON, KEGG_ECM_RECEPTOR_INTERACTION, KEGG_HYPERTROPHIC_CARDIOMYOPATHY_HCM, KEGG_HEMATOPOIETIC_CELL_LINEAGE, KEGG_FOCAL_ADHESION, KEGG_DILATED_CARDIOMYOPATHY, KEGG_ARRHYTHMOGENIC_RIGHT_VENTRICULAR_CARDIOMYOPATHY_ARVC	EC_RAB13+	TRUE	TRUE	FALSE	FALSE	TRUE	TRUE	FLT4|ITGA5	2	Dendritic_cells, EC_RAB13+
EC	EC_RAB13+	FLT4	KDR	5		6.07297e-07		1.40706		0.239295814094504	Elderly	KEGG_CYTOKINE_CYTOKINE_RECEPTOR_INTERACTION, KEGG_FOCAL_ADHESION	KEGG_VEGF_SIGNALING_PATHWAY, KEGG_CYTOKINE_CYTOKINE_RECEPTOR_INTERACTION, KEGG_ENDOCYTOSIS, KEGG_FOCAL_ADHESION	EC_RAB13+	TRUE	TRUE	FALSE	FALSE	TRUE	TRUE	FLT4|KDR	1	EC_RAB13+
EC	EC_RAB13+	KDR	NRP1	8		6.07297e-07		1.35323		0.0848203314772759	Elderly	KEGG_VEGF_SIGNALING_PATHWAY, KEGG_CYTOKINE_CYTOKINE_RECEPTOR_INTERACTION, KEGG_ENDOCYTOSIS, KEGG_FOCAL_ADHESION	KEGG_AXON_GUIDANCE	EC_RAB13+	TRUE	TRUE	FALSE	FALSE	TRUE	TRUE	KDR|NRP1	6	EC_RAB13+, MSC_THY1+FibroMSC, EC, MSC
EC	EC_RAB13+	KDR	ENG	1		6.07297e-07		1.6259		0.126471090022345	Elderly	KEGG_VEGF_SIGNALING_PATHWAY, KEGG_CYTOKINE_CYTOKINE_RECEPTOR_INTERACTION, KEGG_ENDOCYTOSIS, KEGG_FOCAL_ADHESION		EC_RAB13+	TRUE	TRUE	FALSE	FALSE	TRUE	TRUE	KDR|ENG	8	Dendritic_cells, EC_RAB13+, MSC_THY1+FibroMSC, EC, MSC
EC	EC_RAB13+	KDR	FLT1	3		6.07297e-07		1.54182		0.128769282858347	Elderly	KEGG_VEGF_SIGNALING_PATHWAY, KEGG_CYTOKINE_CYTOKINE_RECEPTOR_INTERACTION, KEGG_ENDOCYTOSIS, KEGG_FOCAL_ADHESION	KEGG_CYTOKINE_CYTOKINE_RECEPTOR_INTERACTION, KEGG_ENDOCYTOSIS, KEGG_FOCAL_ADHESION	EC_RAB13+	TRUE	TRUE	FALSE	FALSE	TRUE	TRUE	KDR|FLT1	3	EC_RAB13+, EC
EC	EC_RAB13+	KDR	CDH5	4		6.07297e-07		1.77016		0.196281929790332	Elderly	KEGG_VEGF_SIGNALING_PATHWAY, KEGG_CYTOKINE_CYTOKINE_RECEPTOR_INTERACTION, KEGG_ENDOCYTOSIS, KEGG_FOCAL_ADHESION	KEGG_CELL_ADHESION_MOLECULES_CAMS, KEGG_LEUKOCYTE_TRANSENDOTHELIAL_MIGRATION	EC_RAB13+	TRUE	TRUE	FALSE	FALSE	TRUE	TRUE	KDR|CDH5	3	EC_RAB13+, EC
EC	EC_RAB13+	ACVRL1	ENG	7		6.07297e-07		1.01992		0.0763499141103246	Elderly	KEGG_CYTOKINE_CYTOKINE_RECEPTOR_INTERACTION, KEGG_TGF_BETA_SIGNALING_PATHWAY		EC_RAB13+	TRUE	TRUE	FALSE	FALSE	TRUE	TRUE	ACVRL1|ENG	8	EC_RAB13+, EC, Dendritic_cells, MSC, MSC_THY1+FibroMSC
EC	EC_RAB13+	ACVRL1	CDH5	1		6.07297e-07		1.16417		0.118494341103986	Elderly	KEGG_CYTOKINE_CYTOKINE_RECEPTOR_INTERACTION, KEGG_TGF_BETA_SIGNALING_PATHWAY	KEGG_CELL_ADHESION_MOLECULES_CAMS, KEGG_LEUKOCYTE_TRANSENDOTHELIAL_MIGRATION	EC_RAB13+	TRUE	TRUE	FALSE	FALSE	TRUE	TRUE	ACVRL1|CDH5	3	EC_RAB13+, EC
EC	EC_RAB13+	ACVRL1	TGFBR2	8		6.07297e-07		0.900835		0.0568339908173147	Elderly	KEGG_CYTOKINE_CYTOKINE_RECEPTOR_INTERACTION, KEGG_TGF_BETA_SIGNALING_PATHWAY	KEGG_PANCREATIC_CANCER, KEGG_CYTOKINE_CYTOKINE_RECEPTOR_INTERACTION, KEGG_TGF_BETA_SIGNALING_PATHWAY, KEGG_CHRONIC_MYELOID_LEUKEMIA, KEGG_ADHERENS_JUNCTION, KEGG_PATHWAYS_IN_CANCER, KEGG_COLORECTAL_CANCER, KEGG_MAPK_SIGNALING_PATHWAY	EC_RAB13+	TRUE	TRUE	FALSE	FALSE	TRUE	TRUE	ACVRL1|TGFBR2	11	EC_RAB13+, EC, MSC, MSC_THY1+FibroMSC, ProB_Cells, CD8+NKT-like_cells, Granulocytes, Dendritic_cells
EC	EC_RAB13+	TGFBR2	ENG	12		6.07297e-07		1.36215		0.0721959580467666	Elderly	KEGG_PANCREATIC_CANCER, KEGG_CYTOKINE_CYTOKINE_RECEPTOR_INTERACTION, KEGG_TGF_BETA_SIGNALING_PATHWAY, KEGG_CHRONIC_MYELOID_LEUKEMIA, KEGG_ADHERENS_JUNCTION, KEGG_PATHWAYS_IN_CANCER, KEGG_COLORECTAL_CANCER, KEGG_MAPK_SIGNALING_PATHWAY		EC_RAB13+	TRUE	TRUE	FALSE	FALSE	TRUE	TRUE	TGFBR2|ENG	30	Dendritic_cells, EC_RAB13+, EC, MSC_THY1+FibroMSC, MSC
EC	EC_RAB13+	TGFBR2	CDH5	1		6.07297e-07		1.50641		0.112047440770674	Elderly	KEGG_PANCREATIC_CANCER, KEGG_CYTOKINE_CYTOKINE_RECEPTOR_INTERACTION, KEGG_TGF_BETA_SIGNALING_PATHWAY, KEGG_CHRONIC_MYELOID_LEUKEMIA, KEGG_ADHERENS_JUNCTION, KEGG_PATHWAYS_IN_CANCER, KEGG_COLORECTAL_CANCER, KEGG_MAPK_SIGNALING_PATHWAY	KEGG_CELL_ADHESION_MOLECULES_CAMS, KEGG_LEUKOCYTE_TRANSENDOTHELIAL_MIGRATION	EC_RAB13+	TRUE	TRUE	FALSE	FALSE	TRUE	TRUE	TGFBR2|CDH5	11	EC_RAB13+, EC
EC	EC_RAB13+	COL18A1	KDR	6		6.07297e-07		0.903007		0.0717706981850151	Elderly		KEGG_VEGF_SIGNALING_PATHWAY, KEGG_CYTOKINE_CYTOKINE_RECEPTOR_INTERACTION, KEGG_ENDOCYTOSIS, KEGG_FOCAL_ADHESION	EC_RAB13+	TRUE	TRUE	FALSE	FALSE	TRUE	TRUE	COL18A1|KDR	6	EC_RAB13+, EC
EC	EC_RAB13+	NOTCH1	APP	1		6.07297e-07		0.788901		0.0588455462321572	Elderly	KEGG_NOTCH_SIGNALING_PATHWAY, KEGG_PRION_DISEASES, KEGG_DORSO_VENTRAL_AXIS_FORMATION	KEGG_ALZHEIMERS_DISEASE	EC_RAB13+	TRUE	TRUE	FALSE	FALSE	TRUE	TRUE	NOTCH1|APP	2	EC_RAB13+, MSC_THY1+FibroMSC
EC	EC_RAB13+	EFNB2	PECAM1	6		6.07297e-07		1.74156		0.133584461415345	Elderly	KEGG_AXON_GUIDANCE	KEGG_CELL_ADHESION_MOLECULES_CAMS, KEGG_LEUKOCYTE_TRANSENDOTHELIAL_MIGRATION	EC_RAB13+	TRUE	TRUE	FALSE	FALSE	TRUE	TRUE	EFNB2|PECAM1	2	EC_RAB13+
EC	EC_RAB13+	HSPG2	ITGB1	5		6.07297e-07		1.47152		0.0771139759984112	Elderly	KEGG_ECM_RECEPTOR_INTERACTION	KEGG_CELL_ADHESION_MOLECULES_CAMS, KEGG_REGULATION_OF_ACTIN_CYTOSKELETON, KEGG_ECM_RECEPTOR_INTERACTION, KEGG_AXON_GUIDANCE, KEGG_FOCAL_ADHESION, KEGG_DILATED_CARDIOMYOPATHY, KEGG_SMALL_CELL_LUNG_CANCER, KEGG_LEISHMANIA_INFECTION, KEGG_HYPERTROPHIC_CARDIOMYOPATHY_HCM, KEGG_LEUKOCYTE_TRANSENDOTHELIAL_MIGRATION, KEGG_PATHOGENIC_ESCHERICHIA_COLI_INFECTION, KEGG_ARRHYTHMOGENIC_RIGHT_VENTRICULAR_CARDIOMYOPATHY_ARVC, KEGG_PATHWAYS_IN_CANCER	EC_RAB13+	TRUE	TRUE	FALSE	FALSE	TRUE	TRUE	HSPG2|ITGB1	22	EC_RAB13+, MSC_THY1+FibroMSC, MSC, EC, Platelets, CD8+NKT-like_cells, Erythroid_precursors, Dendritic_cells, ProB_Cells
EC	EC_RAB13+	TEK	ITGA5	1		6.07297e-07		1.43437		0.171496245176201	Elderly		KEGG_REGULATION_OF_ACTIN_CYTOSKELETON, KEGG_ECM_RECEPTOR_INTERACTION, KEGG_HYPERTROPHIC_CARDIOMYOPATHY_HCM, KEGG_HEMATOPOIETIC_CELL_LINEAGE, KEGG_FOCAL_ADHESION, KEGG_DILATED_CARDIOMYOPATHY, KEGG_ARRHYTHMOGENIC_RIGHT_VENTRICULAR_CARDIOMYOPATHY_ARVC	EC_RAB13+	TRUE	TRUE	FALSE	FALSE	TRUE	TRUE	TEK|ITGA5	2	Dendritic_cells, EC_RAB13+
EC	EC_RAB13+	TEK	TIE1	1		6.07297e-07		1.61255		0.281887516010849	Elderly			EC_RAB13+	TRUE	TRUE	FALSE	FALSE	TRUE	TRUE	TEK|TIE1	1	EC_RAB13+
EC	EC_RAB13+	ADAM15	ITGB1	7		6.07297e-07		1.0456		0.0499303186686387	Elderly		KEGG_CELL_ADHESION_MOLECULES_CAMS, KEGG_REGULATION_OF_ACTIN_CYTOSKELETON, KEGG_ECM_RECEPTOR_INTERACTION, KEGG_AXON_GUIDANCE, KEGG_FOCAL_ADHESION, KEGG_DILATED_CARDIOMYOPATHY, KEGG_SMALL_CELL_LUNG_CANCER, KEGG_LEISHMANIA_INFECTION, KEGG_HYPERTROPHIC_CARDIOMYOPATHY_HCM, KEGG_LEUKOCYTE_TRANSENDOTHELIAL_MIGRATION, KEGG_PATHOGENIC_ESCHERICHIA_COLI_INFECTION, KEGG_ARRHYTHMOGENIC_RIGHT_VENTRICULAR_CARDIOMYOPATHY_ARVC, KEGG_PATHWAYS_IN_CANCER	EC_RAB13+	TRUE	TRUE	FALSE	FALSE	TRUE	TRUE	ADAM15|ITGB1	20	EC_RAB13+, MSC_THY1+FibroMSC, EC, MSC, Platelets, CD8+NKT-like_cells, Erythroid_precursors, Dendritic_cells, ProB_Cells
EC	EC_RAB13+	ADAM15	ITGA5	5		6.07297e-07		1.04974		0.06963156943512	Elderly		KEGG_REGULATION_OF_ACTIN_CYTOSKELETON, KEGG_ECM_RECEPTOR_INTERACTION, KEGG_HYPERTROPHIC_CARDIOMYOPATHY_HCM, KEGG_HEMATOPOIETIC_CELL_LINEAGE, KEGG_FOCAL_ADHESION, KEGG_DILATED_CARDIOMYOPATHY, KEGG_ARRHYTHMOGENIC_RIGHT_VENTRICULAR_CARDIOMYOPATHY_ARVC	EC_RAB13+	TRUE	TRUE	FALSE	FALSE	TRUE	TRUE	ADAM15|ITGA5	8	Dendritic_cells, EC_RAB13+, EC
EC	EC_RAB13+	BACE2	APP	17		6.07297e-07		0.74737		0.0478371642382894	Elderly	KEGG_ALZHEIMERS_DISEASE	KEGG_ALZHEIMERS_DISEASE	EC_RAB13+	TRUE	TRUE	FALSE	FALSE	TRUE	TRUE	BACE2|APP	16	EC_RAB13+, EC, MSC, MSC_THY1+FibroMSC, ProB_Cells, Dendritic_cells, Platelets
EC	EC_RAB13+	COL4A1	ITGB1	3		6.07297e-07		1.11727		0.0508980462332932	Elderly	KEGG_ECM_RECEPTOR_INTERACTION, KEGG_FOCAL_ADHESION, KEGG_SMALL_CELL_LUNG_CANCER, KEGG_PATHWAYS_IN_CANCER	KEGG_CELL_ADHESION_MOLECULES_CAMS, KEGG_REGULATION_OF_ACTIN_CYTOSKELETON, KEGG_ECM_RECEPTOR_INTERACTION, KEGG_AXON_GUIDANCE, KEGG_FOCAL_ADHESION, KEGG_DILATED_CARDIOMYOPATHY, KEGG_SMALL_CELL_LUNG_CANCER, KEGG_LEISHMANIA_INFECTION, KEGG_HYPERTROPHIC_CARDIOMYOPATHY_HCM, KEGG_LEUKOCYTE_TRANSENDOTHELIAL_MIGRATION, KEGG_PATHOGENIC_ESCHERICHIA_COLI_INFECTION, KEGG_ARRHYTHMOGENIC_RIGHT_VENTRICULAR_CARDIOMYOPATHY_ARVC, KEGG_PATHWAYS_IN_CANCER	EC_RAB13+	TRUE	TRUE	FALSE	FALSE	TRUE	TRUE	COL4A1|ITGB1	29	EC_RAB13+, MSC_THY1+FibroMSC, EC, MSC, Platelets, CD8+NKT-like_cells, Dendritic_cells, Erythroid_precursors, ProB_Cells
EC	EC_RAB13+	COL4A1	CD93	6		6.07297e-07		1.24151		0.0779428389386025	Elderly	KEGG_ECM_RECEPTOR_INTERACTION, KEGG_FOCAL_ADHESION, KEGG_SMALL_CELL_LUNG_CANCER, KEGG_PATHWAYS_IN_CANCER		EC_RAB13+	TRUE	TRUE	FALSE	FALSE	TRUE	TRUE	COL4A1|CD93	13	EC_RAB13+, Dendritic_cells, EC, Granulocytes
EC	EC_RAB13+	VWF	ITGB1	1		6.07297e-07		1.68517		0.0922301714247929	Elderly	KEGG_ECM_RECEPTOR_INTERACTION, KEGG_COMPLEMENT_AND_COAGULATION_CASCADES, KEGG_FOCAL_ADHESION	KEGG_CELL_ADHESION_MOLECULES_CAMS, KEGG_REGULATION_OF_ACTIN_CYTOSKELETON, KEGG_ECM_RECEPTOR_INTERACTION, KEGG_AXON_GUIDANCE, KEGG_FOCAL_ADHESION, KEGG_DILATED_CARDIOMYOPATHY, KEGG_SMALL_CELL_LUNG_CANCER, KEGG_LEISHMANIA_INFECTION, KEGG_HYPERTROPHIC_CARDIOMYOPATHY_HCM, KEGG_LEUKOCYTE_TRANSENDOTHELIAL_MIGRATION, KEGG_PATHOGENIC_ESCHERICHIA_COLI_INFECTION, KEGG_ARRHYTHMOGENIC_RIGHT_VENTRICULAR_CARDIOMYOPATHY_ARVC, KEGG_PATHWAYS_IN_CANCER	EC_RAB13+	TRUE	TRUE	FALSE	FALSE	TRUE	TRUE	VWF|ITGB1	13	EC_RAB13+, MSC_THY1+FibroMSC, MSC, EC, Platelets, CD8+NKT-like_cells, Erythroid_precursors, Dendritic_cells, ProB_Cells
EC	EC_RAB13+	COL4A2	CD93	6		6.07297e-07		1.17967		0.0794533048746109	Elderly	KEGG_ECM_RECEPTOR_INTERACTION, KEGG_FOCAL_ADHESION, KEGG_SMALL_CELL_LUNG_CANCER, KEGG_PATHWAYS_IN_CANCER		EC_RAB13+	TRUE	TRUE	FALSE	FALSE	TRUE	TRUE	COL4A2|CD93	13	EC_RAB13+, EC, Dendritic_cells, Granulocytes
EC	EC_RAB13+	NID1	ITGB1	1		6.07297e-07		0.746341		0.0414799823843979	Elderly		KEGG_CELL_ADHESION_MOLECULES_CAMS, KEGG_REGULATION_OF_ACTIN_CYTOSKELETON, KEGG_ECM_RECEPTOR_INTERACTION, KEGG_AXON_GUIDANCE, KEGG_FOCAL_ADHESION, KEGG_DILATED_CARDIOMYOPATHY, KEGG_SMALL_CELL_LUNG_CANCER, KEGG_LEISHMANIA_INFECTION, KEGG_HYPERTROPHIC_CARDIOMYOPATHY_HCM, KEGG_LEUKOCYTE_TRANSENDOTHELIAL_MIGRATION, KEGG_PATHOGENIC_ESCHERICHIA_COLI_INFECTION, KEGG_ARRHYTHMOGENIC_RIGHT_VENTRICULAR_CARDIOMYOPATHY_ARVC, KEGG_PATHWAYS_IN_CANCER	EC_RAB13+	TRUE	TRUE	FALSE	FALSE	TRUE	TRUE	NID1|ITGB1	22	EC_RAB13+, MSC_THY1+FibroMSC, MSC, EC, Platelets, CD8+NKT-like_cells, Dendritic_cells, ProB_Cells, Erythroid_precursors
EC	EC_RAB13+	TGM2	ITGB1	6		6.07297e-07		1.33967		0.0679833208969212	Elderly	KEGG_HUNTINGTONS_DISEASE	KEGG_CELL_ADHESION_MOLECULES_CAMS, KEGG_REGULATION_OF_ACTIN_CYTOSKELETON, KEGG_ECM_RECEPTOR_INTERACTION, KEGG_AXON_GUIDANCE, KEGG_FOCAL_ADHESION, KEGG_DILATED_CARDIOMYOPATHY, KEGG_SMALL_CELL_LUNG_CANCER, KEGG_LEISHMANIA_INFECTION, KEGG_HYPERTROPHIC_CARDIOMYOPATHY_HCM, KEGG_LEUKOCYTE_TRANSENDOTHELIAL_MIGRATION, KEGG_PATHOGENIC_ESCHERICHIA_COLI_INFECTION, KEGG_ARRHYTHMOGENIC_RIGHT_VENTRICULAR_CARDIOMYOPATHY_ARVC, KEGG_PATHWAYS_IN_CANCER	EC_RAB13+	TRUE	TRUE	FALSE	FALSE	TRUE	TRUE	TGM2|ITGB1	11	EC_RAB13+, MSC_THY1+FibroMSC, EC, MSC, Platelets, Erythroid_precursors, CD8+NKT-like_cells, Dendritic_cells, ProB_Cells
EC	EC_RAB13+	TIMP3	KDR	6		6.07297e-07		1.28274		0.122707132495945	Elderly		KEGG_VEGF_SIGNALING_PATHWAY, KEGG_CYTOKINE_CYTOKINE_RECEPTOR_INTERACTION, KEGG_ENDOCYTOSIS, KEGG_FOCAL_ADHESION	EC_RAB13+	TRUE	TRUE	FALSE	FALSE	TRUE	TRUE	TIMP3|KDR	7	EC_RAB13+, EC
EC	EC_RAB13+	TIMP3	MMP14	2		6.07297e-07		0.760134		0.0501600532269974	Elderly		KEGG_GNRH_SIGNALING_PATHWAY	EC_RAB13+	TRUE	TRUE	FALSE	FALSE	TRUE	TRUE	TIMP3|MMP14	12	EC_RAB13+, MSC_THY1+FibroMSC, MSC
EC	EC_RAB13+	MMRN2	CLEC14A	1		6.07297e-07		1.37403		0.139245254667172	Elderly			EC_RAB13+	TRUE	TRUE	FALSE	FALSE	TRUE	TRUE	MMRN2|CLEC14A	3	EC_RAB13+, EC
EC	EC_RAB13+	MMRN2	CD93	1		6.07297e-07		1.56507		0.160515930010966	Elderly			EC_RAB13+	TRUE	TRUE	FALSE	FALSE	TRUE	TRUE	MMRN2|CD93	5	EC_RAB13+, EC, Dendritic_cells, Granulocytes
EC	EC_RAB13+	ADM	RAMP2	9		6.07297e-07		1.08885		0.0986240253644485	Elderly		KEGG_VASCULAR_SMOOTH_MUSCLE_CONTRACTION	EC_RAB13+	TRUE	TRUE	FALSE	FALSE	TRUE	TRUE	ADM|RAMP2	1	EC_RAB13+
EC	EC_RAB13+	SEMA3A	NRP1	18		6.07297e-07		0.940707		0.110294949899439	Elderly	KEGG_AXON_GUIDANCE	KEGG_AXON_GUIDANCE	EC_RAB13+	TRUE	TRUE	FALSE	FALSE	TRUE	TRUE	SEMA3A|NRP1	2	EC_RAB13+, MSC_THY1+FibroMSC
EC	EC_RAB13+	SEMA3A	NRP2	6		6.07297e-07		1.00447		0.125844986816852	Elderly	KEGG_AXON_GUIDANCE		EC_RAB13+	TRUE	TRUE	FALSE	FALSE	TRUE	TRUE	SEMA3A|NRP2	2	EC_RAB13+, MSC_THY1+FibroMSC
EC	EC_RAB13+	ANGPTL2	TIE1	1		6.07297e-07		0.823703		0.102386278267138	Elderly			EC_RAB13+	TRUE	TRUE	FALSE	FALSE	TRUE	TRUE	ANGPTL2|TIE1	6	EC_RAB13+, EC
EC	MSC	DLL1	NOTCH2	14		6.07297e-07		0.918298		0.205302808121049	Elderly	KEGG_NOTCH_SIGNALING_PATHWAY	KEGG_DORSO_VENTRAL_AXIS_FORMATION, KEGG_NOTCH_SIGNALING_PATHWAY	MSC	TRUE	FALSE	FALSE	TRUE	TRUE	TRUE	DLL1|NOTCH2	4	MSC, Dendritic_cells, MSC_THY1+FibroMSC, ProB_Cells
EC	MSC	DLL1	NOTCH3	19		6.07297e-07		1.21312		0.424668391407996	Elderly	KEGG_NOTCH_SIGNALING_PATHWAY	KEGG_DORSO_VENTRAL_AXIS_FORMATION, KEGG_NOTCH_SIGNALING_PATHWAY	MSC	TRUE	FALSE	FALSE	TRUE	TRUE	TRUE	DLL1|NOTCH3	2	MSC, MSC_THY1+FibroMSC
EC	MSC	APP	BACE1	8		6.07297e-07		1.1816		0.122840737640856	Elderly	KEGG_ALZHEIMERS_DISEASE	KEGG_ALZHEIMERS_DISEASE	MSC	TRUE	FALSE	FALSE	TRUE	TRUE	TRUE	APP|BACE1	14	MSC, MSC_THY1+FibroMSC
EC	MSC	LAMC1	ITGA1	1		6.07297e-07		0.634741		0.0674339225125671	Elderly	KEGG_ECM_RECEPTOR_INTERACTION, KEGG_PRION_DISEASES, KEGG_FOCAL_ADHESION, KEGG_SMALL_CELL_LUNG_CANCER, KEGG_PATHWAYS_IN_CANCER	KEGG_REGULATION_OF_ACTIN_CYTOSKELETON, KEGG_ECM_RECEPTOR_INTERACTION, KEGG_HYPERTROPHIC_CARDIOMYOPATHY_HCM, KEGG_HEMATOPOIETIC_CELL_LINEAGE, KEGG_FOCAL_ADHESION, KEGG_DILATED_CARDIOMYOPATHY, KEGG_ARRHYTHMOGENIC_RIGHT_VENTRICULAR_CARDIOMYOPATHY_ARVC	MSC	TRUE	FALSE	FALSE	TRUE	TRUE	TRUE	LAMC1|ITGA1	10	MSC, EC, MSC_THY1+FibroMSC
EC	MSC	SELE	GLG1	3		6.07297e-07		0.89581		0.183961424013272	Elderly	KEGG_CELL_ADHESION_MOLECULES_CAMS	KEGG_CELL_ADHESION_MOLECULES_CAMS	MSC	TRUE	FALSE	FALSE	TRUE	TRUE	TRUE	SELE|GLG1	6	CD8+NKT-like_cells, EC, MSC, MSC_THY1+FibroMSC, ProB_Cells, Dendritic_cells
EC	MSC	CD36	TLR4	1		6.07297e-07		1.27511		0.0577985908270654	Elderly	KEGG_ADIPOCYTOKINE_SIGNALING_PATHWAY, KEGG_ECM_RECEPTOR_INTERACTION, KEGG_HEMATOPOIETIC_CELL_LINEAGE, KEGG_PPAR_SIGNALING_PATHWAY	KEGG_TOLL_LIKE_RECEPTOR_SIGNALING_PATHWAY, KEGG_LEISHMANIA_INFECTION, KEGG_PATHOGENIC_ESCHERICHIA_COLI_INFECTION	MSC	TRUE	FALSE	FALSE	TRUE	TRUE	TRUE	CD36|TLR4	12	MSC, EC, Dendritic_cells, Granulocytes
EC	MSC	ENG	ITGAV	1		6.07297e-07		1.39687		0.120594185784319	Elderly		KEGG_CELL_ADHESION_MOLECULES_CAMS, KEGG_REGULATION_OF_ACTIN_CYTOSKELETON, KEGG_ECM_RECEPTOR_INTERACTION, KEGG_FOCAL_ADHESION, KEGG_DILATED_CARDIOMYOPATHY, KEGG_SMALL_CELL_LUNG_CANCER, KEGG_HYPERTROPHIC_CARDIOMYOPATHY_HCM, KEGG_ARRHYTHMOGENIC_RIGHT_VENTRICULAR_CARDIOMYOPATHY_ARVC, KEGG_PATHWAYS_IN_CANCER	MSC	TRUE	FALSE	FALSE	TRUE	TRUE	TRUE	ENG|ITGAV	13	MSC, MSC_THY1+FibroMSC, EC
EC	MSC	EFNA1	EPHA3	19		6.07297e-07		1.05983		0.304267329728957	Elderly	KEGG_AXON_GUIDANCE	KEGG_AXON_GUIDANCE	MSC	TRUE	FALSE	FALSE	TRUE	TRUE	TRUE	EFNA1|EPHA3	2	MSC, MSC_THY1+FibroMSC
EC	MSC	EFNB2	EPHA3	10		6.07297e-07		1.36947		0.312166731183695	Elderly	KEGG_AXON_GUIDANCE	KEGG_AXON_GUIDANCE	MSC	TRUE	FALSE	FALSE	TRUE	TRUE	TRUE	EFNB2|EPHA3	4	MSC, MSC_THY1+FibroMSC
EC	MSC	JAM2	JAM3	9		6.07297e-07		1.04526		0.154600768294692	Elderly	KEGG_CELL_ADHESION_MOLECULES_CAMS, KEGG_LEUKOCYTE_TRANSENDOTHELIAL_MIGRATION, KEGG_TIGHT_JUNCTION, KEGG_EPITHELIAL_CELL_SIGNALING_IN_HELICOBACTER_PYLORI_INFECTION	KEGG_CELL_ADHESION_MOLECULES_CAMS, KEGG_EPITHELIAL_CELL_SIGNALING_IN_HELICOBACTER_PYLORI_INFECTION, KEGG_LEUKOCYTE_TRANSENDOTHELIAL_MIGRATION, KEGG_TIGHT_JUNCTION	MSC	TRUE	FALSE	FALSE	TRUE	TRUE	TRUE	JAM2|JAM3	6	EC, MSC, MSC_THY1+FibroMSC
EC	MSC	JAG1	NOTCH3	25		6.07297e-07		0.800023		0.146939486188706	Elderly	KEGG_NOTCH_SIGNALING_PATHWAY	KEGG_DORSO_VENTRAL_AXIS_FORMATION, KEGG_NOTCH_SIGNALING_PATHWAY	MSC	TRUE	FALSE	FALSE	TRUE	TRUE	TRUE	JAG1|NOTCH3	5	MSC, MSC_THY1+FibroMSC
EC	MSC	EFNB1	EPHA3	1		6.07297e-07		0.811494		0.181964470572455	Elderly	KEGG_AXON_GUIDANCE	KEGG_AXON_GUIDANCE	MSC	TRUE	FALSE	FALSE	TRUE	TRUE	TRUE	EFNB1|EPHA3	8	MSC, MSC_THY1+FibroMSC
EC	MSC	ADAM15	ITGAV	6		6.07297e-07		0.945463		0.0840349547635275	Elderly		KEGG_CELL_ADHESION_MOLECULES_CAMS, KEGG_REGULATION_OF_ACTIN_CYTOSKELETON, KEGG_ECM_RECEPTOR_INTERACTION, KEGG_FOCAL_ADHESION, KEGG_DILATED_CARDIOMYOPATHY, KEGG_SMALL_CELL_LUNG_CANCER, KEGG_HYPERTROPHIC_CARDIOMYOPATHY_HCM, KEGG_ARRHYTHMOGENIC_RIGHT_VENTRICULAR_CARDIOMYOPATHY_ARVC, KEGG_PATHWAYS_IN_CANCER	MSC	TRUE	FALSE	FALSE	TRUE	TRUE	TRUE	ADAM15|ITGAV	8	MSC, MSC_THY1+FibroMSC, EC
EC	MSC	HBEGF	EGFR	20		6.07297e-07		0.735068		0.156096679669065	Elderly	KEGG_GNRH_SIGNALING_PATHWAY, KEGG_EPITHELIAL_CELL_SIGNALING_IN_HELICOBACTER_PYLORI_INFECTION, KEGG_ERBB_SIGNALING_PATHWAY	KEGG_PANCREATIC_CANCER, KEGG_REGULATION_OF_ACTIN_CYTOSKELETON, KEGG_GNRH_SIGNALING_PATHWAY, KEGG_GLIOMA, KEGG_EPITHELIAL_CELL_SIGNALING_IN_HELICOBACTER_PYLORI_INFECTION, KEGG_CYTOKINE_CYTOKINE_RECEPTOR_INTERACTION, KEGG_DORSO_VENTRAL_AXIS_FORMATION, KEGG_ENDOCYTOSIS, KEGG_FOCAL_ADHESION, KEGG_MELANOMA, KEGG_ENDOMETRIAL_CANCER, KEGG_MAPK_SIGNALING_PATHWAY, KEGG_PROSTATE_CANCER, KEGG_GAP_JUNCTION, KEGG_NON_SMALL_CELL_LUNG_CANCER, KEGG_ADHERENS_JUNCTION, KEGG_CALCIUM_SIGNALING_PATHWAY, KEGG_BLADDER_CANCER, KEGG_ERBB_SIGNALING_PATHWAY, KEGG_PATHWAYS_IN_CANCER	MSC	TRUE	FALSE	FALSE	TRUE	TRUE	TRUE	HBEGF|EGFR	4	MSC, MSC_THY1+FibroMSC
EC	MSC	JAG2	NOTCH2	19		6.07297e-07		0.93621		0.186888732363833	Elderly	KEGG_NOTCH_SIGNALING_PATHWAY	KEGG_DORSO_VENTRAL_AXIS_FORMATION, KEGG_NOTCH_SIGNALING_PATHWAY	MSC	TRUE	FALSE	FALSE	TRUE	TRUE	TRUE	JAG2|NOTCH2	4	MSC, Dendritic_cells, MSC_THY1+FibroMSC, ProB_Cells
EC	MSC	JAG2	NOTCH3	21		6.07297e-07		1.23103		0.386578917607564	Elderly	KEGG_NOTCH_SIGNALING_PATHWAY	KEGG_DORSO_VENTRAL_AXIS_FORMATION, KEGG_NOTCH_SIGNALING_PATHWAY	MSC	TRUE	FALSE	FALSE	TRUE	TRUE	TRUE	JAG2|NOTCH3	2	MSC, MSC_THY1+FibroMSC
EC	MSC	COL4A1	ITGAV	5		6.07297e-07		1.01714		0.0856636834455705	Elderly	KEGG_ECM_RECEPTOR_INTERACTION, KEGG_FOCAL_ADHESION, KEGG_SMALL_CELL_LUNG_CANCER, KEGG_PATHWAYS_IN_CANCER	KEGG_CELL_ADHESION_MOLECULES_CAMS, KEGG_REGULATION_OF_ACTIN_CYTOSKELETON, KEGG_ECM_RECEPTOR_INTERACTION, KEGG_FOCAL_ADHESION, KEGG_DILATED_CARDIOMYOPATHY, KEGG_SMALL_CELL_LUNG_CANCER, KEGG_HYPERTROPHIC_CARDIOMYOPATHY_HCM, KEGG_ARRHYTHMOGENIC_RIGHT_VENTRICULAR_CARDIOMYOPATHY_ARVC, KEGG_PATHWAYS_IN_CANCER	MSC	TRUE	FALSE	FALSE	TRUE	TRUE	TRUE	COL4A1|ITGAV	11	MSC, MSC_THY1+FibroMSC, EC
EC	MSC	NID1	ITGAV	5		6.07297e-07		0.646206		0.0698126616494881	Elderly		KEGG_CELL_ADHESION_MOLECULES_CAMS, KEGG_REGULATION_OF_ACTIN_CYTOSKELETON, KEGG_ECM_RECEPTOR_INTERACTION, KEGG_FOCAL_ADHESION, KEGG_DILATED_CARDIOMYOPATHY, KEGG_SMALL_CELL_LUNG_CANCER, KEGG_HYPERTROPHIC_CARDIOMYOPATHY_HCM, KEGG_ARRHYTHMOGENIC_RIGHT_VENTRICULAR_CARDIOMYOPATHY_ARVC, KEGG_PATHWAYS_IN_CANCER	MSC	TRUE	FALSE	FALSE	TRUE	TRUE	TRUE	NID1|ITGAV	10	MSC, MSC_THY1+FibroMSC, EC
EC	MSC	MMRN2	CD248	1		6.07297e-07		1.43639		0.302491248641558	Elderly			MSC	TRUE	FALSE	FALSE	TRUE	TRUE	TRUE	MMRN2|CD248	4	MSC, MSC_THY1+FibroMSC
EC	MSC	PDGFB	ITGAV	1		6.07297e-07		0.807769		0.100880694103285	Elderly	KEGG_REGULATION_OF_ACTIN_CYTOSKELETON, KEGG_GLIOMA, KEGG_CYTOKINE_CYTOKINE_RECEPTOR_INTERACTION, KEGG_FOCAL_ADHESION, KEGG_MELANOMA, KEGG_MAPK_SIGNALING_PATHWAY, KEGG_PROSTATE_CANCER, KEGG_GAP_JUNCTION, KEGG_PATHWAYS_IN_CANCER, KEGG_RENAL_CELL_CARCINOMA	KEGG_CELL_ADHESION_MOLECULES_CAMS, KEGG_REGULATION_OF_ACTIN_CYTOSKELETON, KEGG_ECM_RECEPTOR_INTERACTION, KEGG_FOCAL_ADHESION, KEGG_DILATED_CARDIOMYOPATHY, KEGG_SMALL_CELL_LUNG_CANCER, KEGG_HYPERTROPHIC_CARDIOMYOPATHY_HCM, KEGG_ARRHYTHMOGENIC_RIGHT_VENTRICULAR_CARDIOMYOPATHY_ARVC, KEGG_PATHWAYS_IN_CANCER	MSC	TRUE	FALSE	FALSE	TRUE	TRUE	TRUE	PDGFB|ITGAV	5	MSC, MSC_THY1+FibroMSC, EC
EC	MSC	APOD	LEPR	6		6.07297e-07		1.08213		0.219446298347016	Elderly		KEGG_JAK_STAT_SIGNALING_PATHWAY, KEGG_ADIPOCYTOKINE_SIGNALING_PATHWAY, KEGG_CYTOKINE_CYTOKINE_RECEPTOR_INTERACTION, KEGG_NEUROACTIVE_LIGAND_RECEPTOR_INTERACTION	MSC	TRUE	FALSE	FALSE	TRUE	TRUE	TRUE	APOD|LEPR	6	MSC, MSC_THY1+FibroMSC
EC	MSC	PAM	FXYD1	2		6.07297e-07		0.724434		0.103971622237141	Elderly			MSC	TRUE	FALSE	FALSE	TRUE	TRUE	TRUE	PAM|FXYD1	8	MSC, MSC_THY1+FibroMSC
EC	MSC	MDK	LRP1	9		6.07297e-07		0.643215		0.0481704718529866	Elderly		KEGG_ALZHEIMERS_DISEASE	MSC	TRUE	FALSE	FALSE	TRUE	TRUE	TRUE	MDK|LRP1	11	MSC, MSC_THY1+FibroMSC, Dendritic_cells
EC	MSC	SEMA3F	NRP1	8		6.07297e-07		1.15122		0.162244990270111	Elderly	KEGG_AXON_GUIDANCE	KEGG_AXON_GUIDANCE	MSC	TRUE	FALSE	FALSE	TRUE	TRUE	TRUE	SEMA3F|NRP1	8	EC, MSC, EC_RAB13+, MSC_THY1+FibroMSC
EC	MSC	SEMA3F	NRP2	12		6.07297e-07		0.939033		0.0970953650157571	Elderly	KEGG_AXON_GUIDANCE		MSC	TRUE	FALSE	FALSE	TRUE	TRUE	TRUE	SEMA3F|NRP2	8	EC, MSC, EC_RAB13+, MSC_THY1+FibroMSC
EC	MSC	SEMA3G	NRP2	6		6.07297e-07		0.763649		0.107895024606644	Elderly	KEGG_AXON_GUIDANCE		MSC	TRUE	FALSE	FALSE	TRUE	TRUE	TRUE	SEMA3G|NRP2	4	EC, MSC, EC_RAB13+, MSC_THY1+FibroMSC
EC	MSC_THY1+FibroMSC	DLL1	NOTCH3	19		6.07297e-07		1.11071		0.363446984039413	Elderly	KEGG_NOTCH_SIGNALING_PATHWAY	KEGG_DORSO_VENTRAL_AXIS_FORMATION, KEGG_NOTCH_SIGNALING_PATHWAY	MSC_THY1+FibroMSC	TRUE	FALSE	FALSE	TRUE	TRUE	TRUE	DLL1|NOTCH3	2	MSC, MSC_THY1+FibroMSC
EC	MSC_THY1+FibroMSC	ADAM10	NOTCH3	5		6.07297e-07		0.705825		0.0750420880616614	Elderly	KEGG_EPITHELIAL_CELL_SIGNALING_IN_HELICOBACTER_PYLORI_INFECTION, KEGG_ALZHEIMERS_DISEASE	KEGG_DORSO_VENTRAL_AXIS_FORMATION, KEGG_NOTCH_SIGNALING_PATHWAY	MSC_THY1+FibroMSC	TRUE	FALSE	FALSE	TRUE	TRUE	TRUE	ADAM10|NOTCH3	6	MSC_THY1+FibroMSC
EC	MSC_THY1+FibroMSC	NRP1	PDGFRB	1		6.07297e-07		0.977752		0.143543991142849	Elderly	KEGG_AXON_GUIDANCE	KEGG_REGULATION_OF_ACTIN_CYTOSKELETON, KEGG_GLIOMA, KEGG_CYTOKINE_CYTOKINE_RECEPTOR_INTERACTION, KEGG_FOCAL_ADHESION, KEGG_MELANOMA, KEGG_MAPK_SIGNALING_PATHWAY, KEGG_PROSTATE_CANCER, KEGG_GAP_JUNCTION, KEGG_CALCIUM_SIGNALING_PATHWAY, KEGG_PATHWAYS_IN_CANCER	MSC_THY1+FibroMSC	TRUE	FALSE	FALSE	TRUE	TRUE	TRUE	NRP1|PDGFRB	6	MSC_THY1+FibroMSC, MSC
EC	MSC_THY1+FibroMSC	NRP1	PDGFRA	1		6.07297e-07		0.784286		0.107270929204648	Elderly	KEGG_AXON_GUIDANCE	KEGG_REGULATION_OF_ACTIN_CYTOSKELETON, KEGG_GLIOMA, KEGG_CYTOKINE_CYTOKINE_RECEPTOR_INTERACTION, KEGG_ENDOCYTOSIS, KEGG_FOCAL_ADHESION, KEGG_MELANOMA, KEGG_MAPK_SIGNALING_PATHWAY, KEGG_PROSTATE_CANCER, KEGG_GAP_JUNCTION, KEGG_CALCIUM_SIGNALING_PATHWAY, KEGG_PATHWAYS_IN_CANCER	MSC_THY1+FibroMSC	TRUE	FALSE	FALSE	TRUE	TRUE	TRUE	NRP1|PDGFRA	6	MSC_THY1+FibroMSC, MSC
EC	MSC_THY1+FibroMSC	APP	NGFR	6		6.07297e-07		1.2735		0.182209646183746	Elderly	KEGG_ALZHEIMERS_DISEASE	KEGG_CYTOKINE_CYTOKINE_RECEPTOR_INTERACTION, KEGG_NEUROTROPHIN_SIGNALING_PATHWAY	MSC_THY1+FibroMSC	TRUE	FALSE	FALSE	TRUE	TRUE	TRUE	APP|NGFR	9	MSC_THY1+FibroMSC, MSC
ProB_Cells	Plasma_Cells	APP	RPSA	1	2.23222e-05	0.00174438	0.218136	-0.242434	0.0055230232223682	0.00151674668481888	Both	KEGG_ALZHEIMERS_DISEASE	KEGG_RIBOSOME	Plasma_Cells	FALSE	FALSE	FALSE	FALSE	FALSE	FALSE	APP|RPSA	45	CD8+NKT-like_cells, Platelets, ProB_Cells, Dendritic_cells, Erythroid_precursors, Neutrophils, Plasma_Cells, EC, MSC
EC	MSC_THY1+FibroMSC	APP	BACE1	8		6.07297e-07		1.17621		0.121138728706292	Elderly	KEGG_ALZHEIMERS_DISEASE	KEGG_ALZHEIMERS_DISEASE	MSC_THY1+FibroMSC	TRUE	FALSE	FALSE	TRUE	TRUE	TRUE	APP|BACE1	14	MSC, MSC_THY1+FibroMSC
EC	MSC_THY1+FibroMSC	APP	NOTCH2	1		6.07297e-07		0.994727		0.0537573131845182	Elderly	KEGG_ALZHEIMERS_DISEASE	KEGG_DORSO_VENTRAL_AXIS_FORMATION, KEGG_NOTCH_SIGNALING_PATHWAY	MSC_THY1+FibroMSC	TRUE	FALSE	FALSE	TRUE	TRUE	TRUE	APP|NOTCH2	18	ProB_Cells, MSC_THY1+FibroMSC, MSC, Dendritic_cells
EC	MSC_THY1+FibroMSC	APP	LRP1	7		6.07297e-07		1.0856		0.0897741682543833	Elderly	KEGG_ALZHEIMERS_DISEASE	KEGG_ALZHEIMERS_DISEASE	MSC_THY1+FibroMSC	TRUE	FALSE	FALSE	TRUE	TRUE	TRUE	APP|LRP1	11	MSC_THY1+FibroMSC, MSC, Dendritic_cells
EC	MSC_THY1+FibroMSC	ITGAV	THY1	3		6.07297e-07		1.39154		0.126035965632212	Elderly	KEGG_CELL_ADHESION_MOLECULES_CAMS, KEGG_REGULATION_OF_ACTIN_CYTOSKELETON, KEGG_ECM_RECEPTOR_INTERACTION, KEGG_FOCAL_ADHESION, KEGG_DILATED_CARDIOMYOPATHY, KEGG_SMALL_CELL_LUNG_CANCER, KEGG_HYPERTROPHIC_CARDIOMYOPATHY_HCM, KEGG_ARRHYTHMOGENIC_RIGHT_VENTRICULAR_CARDIOMYOPATHY_ARVC, KEGG_PATHWAYS_IN_CANCER	KEGG_LEUKOCYTE_TRANSENDOTHELIAL_MIGRATION	MSC_THY1+FibroMSC	TRUE	FALSE	FALSE	TRUE	TRUE	TRUE	ITGAV|THY1	5	MSC_THY1+FibroMSC
EC	MSC_THY1+FibroMSC	ANXA2	EGFR	1		6.07297e-07		0.86288		0.0690395426424317	Elderly		KEGG_PANCREATIC_CANCER, KEGG_REGULATION_OF_ACTIN_CYTOSKELETON, KEGG_GNRH_SIGNALING_PATHWAY, KEGG_GLIOMA, KEGG_EPITHELIAL_CELL_SIGNALING_IN_HELICOBACTER_PYLORI_INFECTION, KEGG_CYTOKINE_CYTOKINE_RECEPTOR_INTERACTION, KEGG_DORSO_VENTRAL_AXIS_FORMATION, KEGG_ENDOCYTOSIS, KEGG_FOCAL_ADHESION, KEGG_MELANOMA, KEGG_ENDOMETRIAL_CANCER, KEGG_MAPK_SIGNALING_PATHWAY, KEGG_PROSTATE_CANCER, KEGG_GAP_JUNCTION, KEGG_NON_SMALL_CELL_LUNG_CANCER, KEGG_ADHERENS_JUNCTION, KEGG_CALCIUM_SIGNALING_PATHWAY, KEGG_BLADDER_CANCER, KEGG_ERBB_SIGNALING_PATHWAY, KEGG_PATHWAYS_IN_CANCER	MSC_THY1+FibroMSC	TRUE	FALSE	FALSE	TRUE	TRUE	TRUE	ANXA2|EGFR	9	MSC_THY1+FibroMSC, MSC
EC	MSC_THY1+FibroMSC	SELE	CD44	4		6.07297e-07		0.647174		0.0775939270625668	Elderly	KEGG_CELL_ADHESION_MOLECULES_CAMS	KEGG_ECM_RECEPTOR_INTERACTION, KEGG_HEMATOPOIETIC_CELL_LINEAGE	MSC_THY1+FibroMSC	TRUE	FALSE	FALSE	TRUE	TRUE	TRUE	SELE|CD44	7	CD8+NKT-like_cells, Granulocytes, Dendritic_cells, MSC_THY1+FibroMSC, Monocytes, MSC, ProB_Cells
EC	MSC_THY1+FibroMSC	ENG	ITGAV	1		6.07297e-07		1.48717		0.148843164892166	Elderly		KEGG_CELL_ADHESION_MOLECULES_CAMS, KEGG_REGULATION_OF_ACTIN_CYTOSKELETON, KEGG_ECM_RECEPTOR_INTERACTION, KEGG_FOCAL_ADHESION, KEGG_DILATED_CARDIOMYOPATHY, KEGG_SMALL_CELL_LUNG_CANCER, KEGG_HYPERTROPHIC_CARDIOMYOPATHY_HCM, KEGG_ARRHYTHMOGENIC_RIGHT_VENTRICULAR_CARDIOMYOPATHY_ARVC, KEGG_PATHWAYS_IN_CANCER	MSC_THY1+FibroMSC	TRUE	FALSE	FALSE	TRUE	TRUE	TRUE	ENG|ITGAV	13	MSC, MSC_THY1+FibroMSC, EC
EC	MSC_THY1+FibroMSC	FLT1	NRP1	2		6.07297e-07		1.45664		0.106512122374768	Elderly	KEGG_CYTOKINE_CYTOKINE_RECEPTOR_INTERACTION, KEGG_ENDOCYTOSIS, KEGG_FOCAL_ADHESION	KEGG_AXON_GUIDANCE	MSC_THY1+FibroMSC	TRUE	FALSE	FALSE	TRUE	TRUE	TRUE	FLT1|NRP1	6	EC_RAB13+, MSC_THY1+FibroMSC, EC, MSC
EC	MSC_THY1+FibroMSC	FLT1	NRP2	1		6.07297e-07		1.37828		0.0680626923860098	Elderly	KEGG_CYTOKINE_CYTOKINE_RECEPTOR_INTERACTION, KEGG_ENDOCYTOSIS, KEGG_FOCAL_ADHESION		MSC_THY1+FibroMSC	TRUE	FALSE	FALSE	TRUE	TRUE	TRUE	FLT1|NRP2	6	EC_RAB13+, MSC_THY1+FibroMSC, EC, MSC
EC	MSC_THY1+FibroMSC	FLT1	EGFR	1		6.07297e-07		1.56066		0.285846000455618	Elderly	KEGG_CYTOKINE_CYTOKINE_RECEPTOR_INTERACTION, KEGG_ENDOCYTOSIS, KEGG_FOCAL_ADHESION	KEGG_PANCREATIC_CANCER, KEGG_REGULATION_OF_ACTIN_CYTOSKELETON, KEGG_GNRH_SIGNALING_PATHWAY, KEGG_GLIOMA, KEGG_EPITHELIAL_CELL_SIGNALING_IN_HELICOBACTER_PYLORI_INFECTION, KEGG_CYTOKINE_CYTOKINE_RECEPTOR_INTERACTION, KEGG_DORSO_VENTRAL_AXIS_FORMATION, KEGG_ENDOCYTOSIS, KEGG_FOCAL_ADHESION, KEGG_MELANOMA, KEGG_ENDOMETRIAL_CANCER, KEGG_MAPK_SIGNALING_PATHWAY, KEGG_PROSTATE_CANCER, KEGG_GAP_JUNCTION, KEGG_NON_SMALL_CELL_LUNG_CANCER, KEGG_ADHERENS_JUNCTION, KEGG_CALCIUM_SIGNALING_PATHWAY, KEGG_BLADDER_CANCER, KEGG_ERBB_SIGNALING_PATHWAY, KEGG_PATHWAYS_IN_CANCER	MSC_THY1+FibroMSC	TRUE	FALSE	FALSE	TRUE	TRUE	TRUE	FLT1|EGFR	3	MSC_THY1+FibroMSC, MSC
EC	MSC_THY1+FibroMSC	EFNA1	EPHA3	19		6.07297e-07		0.995578		0.260991732864124	Elderly	KEGG_AXON_GUIDANCE	KEGG_AXON_GUIDANCE	MSC_THY1+FibroMSC	TRUE	FALSE	FALSE	TRUE	TRUE	TRUE	EFNA1|EPHA3	2	MSC, MSC_THY1+FibroMSC
EC	MSC_THY1+FibroMSC	ITGA6	CD63	2		6.07297e-07		1.36033		0.0579375491950557	Elderly	KEGG_CELL_ADHESION_MOLECULES_CAMS, KEGG_REGULATION_OF_ACTIN_CYTOSKELETON, KEGG_ECM_RECEPTOR_INTERACTION, KEGG_HEMATOPOIETIC_CELL_LINEAGE, KEGG_FOCAL_ADHESION, KEGG_DILATED_CARDIOMYOPATHY, KEGG_SMALL_CELL_LUNG_CANCER, KEGG_HYPERTROPHIC_CARDIOMYOPATHY_HCM, KEGG_ARRHYTHMOGENIC_RIGHT_VENTRICULAR_CARDIOMYOPATHY_ARVC, KEGG_PATHWAYS_IN_CANCER	KEGG_LYSOSOME	MSC_THY1+FibroMSC	TRUE	FALSE	FALSE	TRUE	TRUE	TRUE	ITGA6|CD63	19	MSC_THY1+FibroMSC, EC_RAB13+, MSC, Platelets, Dendritic_cells, Neutrophils, EC, Plasma_Cells, Erythroid_precursors, Monocytes, CD8+NKT-like_cells, Granulocytes, ProB_Cells
EC	MSC_THY1+FibroMSC	ITGA6	CD151	9		6.07297e-07		1.13846		0.0558925684494563	Elderly	KEGG_CELL_ADHESION_MOLECULES_CAMS, KEGG_REGULATION_OF_ACTIN_CYTOSKELETON, KEGG_ECM_RECEPTOR_INTERACTION, KEGG_HEMATOPOIETIC_CELL_LINEAGE, KEGG_FOCAL_ADHESION, KEGG_DILATED_CARDIOMYOPATHY, KEGG_SMALL_CELL_LUNG_CANCER, KEGG_HYPERTROPHIC_CARDIOMYOPATHY_HCM, KEGG_ARRHYTHMOGENIC_RIGHT_VENTRICULAR_CARDIOMYOPATHY_ARVC, KEGG_PATHWAYS_IN_CANCER		MSC_THY1+FibroMSC	TRUE	FALSE	FALSE	TRUE	TRUE	TRUE	ITGA6|CD151	12	EC_RAB13+, MSC_THY1+FibroMSC, Platelets, Dendritic_cells, EC, MSC
EC	MSC_THY1+FibroMSC	ITGA6	CD81	1		6.07297e-07		1.15029		0.0586381383129628	Elderly	KEGG_CELL_ADHESION_MOLECULES_CAMS, KEGG_REGULATION_OF_ACTIN_CYTOSKELETON, KEGG_ECM_RECEPTOR_INTERACTION, KEGG_HEMATOPOIETIC_CELL_LINEAGE, KEGG_FOCAL_ADHESION, KEGG_DILATED_CARDIOMYOPATHY, KEGG_SMALL_CELL_LUNG_CANCER, KEGG_HYPERTROPHIC_CARDIOMYOPATHY_HCM, KEGG_ARRHYTHMOGENIC_RIGHT_VENTRICULAR_CARDIOMYOPATHY_ARVC, KEGG_PATHWAYS_IN_CANCER	KEGG_B_CELL_RECEPTOR_SIGNALING_PATHWAY	MSC_THY1+FibroMSC	TRUE	FALSE	FALSE	TRUE	TRUE	TRUE	ITGA6|CD81	13	EC_RAB13+, MSC_THY1+FibroMSC, MSC, EC, ProB_Cells, Dendritic_cells, CD8+NKT-like_cells
EC	MSC_THY1+FibroMSC	PTPRB	GHR	7		6.07297e-07		1.36124		0.268393091280926	Elderly	KEGG_ADHERENS_JUNCTION	KEGG_JAK_STAT_SIGNALING_PATHWAY, KEGG_CYTOKINE_CYTOKINE_RECEPTOR_INTERACTION, KEGG_NEUROACTIVE_LIGAND_RECEPTOR_INTERACTION	MSC_THY1+FibroMSC	TRUE	FALSE	FALSE	TRUE	TRUE	TRUE	PTPRB|GHR	1	MSC_THY1+FibroMSC
EC	MSC_THY1+FibroMSC	PTPRG	ITGB1	2		6.07297e-07		0.855636		0.070701435073038	Elderly		KEGG_CELL_ADHESION_MOLECULES_CAMS, KEGG_REGULATION_OF_ACTIN_CYTOSKELETON, KEGG_ECM_RECEPTOR_INTERACTION, KEGG_AXON_GUIDANCE, KEGG_FOCAL_ADHESION, KEGG_DILATED_CARDIOMYOPATHY, KEGG_SMALL_CELL_LUNG_CANCER, KEGG_LEISHMANIA_INFECTION, KEGG_HYPERTROPHIC_CARDIOMYOPATHY_HCM, KEGG_LEUKOCYTE_TRANSENDOTHELIAL_MIGRATION, KEGG_PATHOGENIC_ESCHERICHIA_COLI_INFECTION, KEGG_ARRHYTHMOGENIC_RIGHT_VENTRICULAR_CARDIOMYOPATHY_ARVC, KEGG_PATHWAYS_IN_CANCER	MSC_THY1+FibroMSC	TRUE	FALSE	FALSE	TRUE	TRUE	TRUE	PTPRG|ITGB1	4	MSC_THY1+FibroMSC, EC_RAB13+
EC	MSC_THY1+FibroMSC	FLT4	FLRT2	1		6.07297e-07		0.979219		0.173827262976646	Elderly	KEGG_CYTOKINE_CYTOKINE_RECEPTOR_INTERACTION, KEGG_FOCAL_ADHESION		MSC_THY1+FibroMSC	TRUE	FALSE	FALSE	TRUE	TRUE	TRUE	FLT4|FLRT2	1	MSC_THY1+FibroMSC
EC	MSC_THY1+FibroMSC	FLT4	ITGB1	1		6.07297e-07		1.25898		0.122354632537348	Elderly	KEGG_CYTOKINE_CYTOKINE_RECEPTOR_INTERACTION, KEGG_FOCAL_ADHESION	KEGG_CELL_ADHESION_MOLECULES_CAMS, KEGG_REGULATION_OF_ACTIN_CYTOSKELETON, KEGG_ECM_RECEPTOR_INTERACTION, KEGG_AXON_GUIDANCE, KEGG_FOCAL_ADHESION, KEGG_DILATED_CARDIOMYOPATHY, KEGG_SMALL_CELL_LUNG_CANCER, KEGG_LEISHMANIA_INFECTION, KEGG_HYPERTROPHIC_CARDIOMYOPATHY_HCM, KEGG_LEUKOCYTE_TRANSENDOTHELIAL_MIGRATION, KEGG_PATHOGENIC_ESCHERICHIA_COLI_INFECTION, KEGG_ARRHYTHMOGENIC_RIGHT_VENTRICULAR_CARDIOMYOPATHY_ARVC, KEGG_PATHWAYS_IN_CANCER	MSC_THY1+FibroMSC	TRUE	FALSE	FALSE	TRUE	TRUE	TRUE	FLT4|ITGB1	2	EC_RAB13+, MSC_THY1+FibroMSC
EC	MSC_THY1+FibroMSC	KDR	NRP1	8		6.07297e-07		1.3789		0.0928263152391368	Elderly	KEGG_VEGF_SIGNALING_PATHWAY, KEGG_CYTOKINE_CYTOKINE_RECEPTOR_INTERACTION, KEGG_ENDOCYTOSIS, KEGG_FOCAL_ADHESION	KEGG_AXON_GUIDANCE	MSC_THY1+FibroMSC	TRUE	FALSE	FALSE	TRUE	TRUE	TRUE	KDR|NRP1	6	EC_RAB13+, MSC_THY1+FibroMSC, EC, MSC
EC	MSC_THY1+FibroMSC	KDR	CD44	1		6.07297e-07		1.31924		0.0585672890816222	Elderly	KEGG_VEGF_SIGNALING_PATHWAY, KEGG_CYTOKINE_CYTOKINE_RECEPTOR_INTERACTION, KEGG_ENDOCYTOSIS, KEGG_FOCAL_ADHESION	KEGG_ECM_RECEPTOR_INTERACTION, KEGG_HEMATOPOIETIC_CELL_LINEAGE	MSC_THY1+FibroMSC	TRUE	FALSE	FALSE	TRUE	TRUE	TRUE	KDR|CD44	8	MSC_THY1+FibroMSC, CD8+NKT-like_cells, Dendritic_cells, Granulocytes, Monocytes, MSC, ProB_Cells
EC	MSC_THY1+FibroMSC	KDR	ENG	1		6.07297e-07		1.26153		0.0392841898144028	Elderly	KEGG_VEGF_SIGNALING_PATHWAY, KEGG_CYTOKINE_CYTOKINE_RECEPTOR_INTERACTION, KEGG_ENDOCYTOSIS, KEGG_FOCAL_ADHESION		MSC_THY1+FibroMSC	TRUE	FALSE	FALSE	TRUE	TRUE	TRUE	KDR|ENG	8	Dendritic_cells, EC_RAB13+, MSC_THY1+FibroMSC, EC, MSC
EC	MSC_THY1+FibroMSC	EFNB2	EPHA3	10		6.07297e-07		1.30522		0.267767611418347	Elderly	KEGG_AXON_GUIDANCE	KEGG_AXON_GUIDANCE	MSC_THY1+FibroMSC	TRUE	FALSE	FALSE	TRUE	TRUE	TRUE	EFNB2|EPHA3	4	MSC, MSC_THY1+FibroMSC
EC	MSC_THY1+FibroMSC	EPHB4	SDC3	3		6.07297e-07		1.02328		0.198977009335967	Elderly	KEGG_AXON_GUIDANCE	KEGG_CELL_ADHESION_MOLECULES_CAMS, KEGG_ECM_RECEPTOR_INTERACTION	MSC_THY1+FibroMSC	TRUE	FALSE	FALSE	TRUE	TRUE	TRUE	EPHB4|SDC3	1	MSC_THY1+FibroMSC
EC	MSC_THY1+FibroMSC	EPHB4	EFNB1	1		6.07297e-07		0.968923		0.111211389727301	Elderly	KEGG_AXON_GUIDANCE	KEGG_AXON_GUIDANCE	MSC_THY1+FibroMSC	TRUE	FALSE	FALSE	TRUE	TRUE	TRUE	EPHB4|EFNB1	2	MSC_THY1+FibroMSC, EC_RAB13+
EC	MSC_THY1+FibroMSC	JAM2	JAM3	9		6.07297e-07		0.979706		0.130575513484296	Elderly	KEGG_CELL_ADHESION_MOLECULES_CAMS, KEGG_LEUKOCYTE_TRANSENDOTHELIAL_MIGRATION, KEGG_TIGHT_JUNCTION, KEGG_EPITHELIAL_CELL_SIGNALING_IN_HELICOBACTER_PYLORI_INFECTION	KEGG_CELL_ADHESION_MOLECULES_CAMS, KEGG_EPITHELIAL_CELL_SIGNALING_IN_HELICOBACTER_PYLORI_INFECTION, KEGG_LEUKOCYTE_TRANSENDOTHELIAL_MIGRATION, KEGG_TIGHT_JUNCTION	MSC_THY1+FibroMSC	TRUE	FALSE	FALSE	TRUE	TRUE	TRUE	JAM2|JAM3	6	EC, MSC, MSC_THY1+FibroMSC
EC	MSC_THY1+FibroMSC	JAG1	NOTCH3	25		6.07297e-07		0.697613		0.12575627047382	Elderly	KEGG_NOTCH_SIGNALING_PATHWAY	KEGG_DORSO_VENTRAL_AXIS_FORMATION, KEGG_NOTCH_SIGNALING_PATHWAY	MSC_THY1+FibroMSC	TRUE	FALSE	FALSE	TRUE	TRUE	TRUE	JAG1|NOTCH3	5	MSC, MSC_THY1+FibroMSC
EC	MSC_THY1+FibroMSC	HSPG2	ITGB1	5		6.07297e-07		1.55903		0.087323345538896	Elderly	KEGG_ECM_RECEPTOR_INTERACTION	KEGG_CELL_ADHESION_MOLECULES_CAMS, KEGG_REGULATION_OF_ACTIN_CYTOSKELETON, KEGG_ECM_RECEPTOR_INTERACTION, KEGG_AXON_GUIDANCE, KEGG_FOCAL_ADHESION, KEGG_DILATED_CARDIOMYOPATHY, KEGG_SMALL_CELL_LUNG_CANCER, KEGG_LEISHMANIA_INFECTION, KEGG_HYPERTROPHIC_CARDIOMYOPATHY_HCM, KEGG_LEUKOCYTE_TRANSENDOTHELIAL_MIGRATION, KEGG_PATHOGENIC_ESCHERICHIA_COLI_INFECTION, KEGG_ARRHYTHMOGENIC_RIGHT_VENTRICULAR_CARDIOMYOPATHY_ARVC, KEGG_PATHWAYS_IN_CANCER	MSC_THY1+FibroMSC	TRUE	FALSE	FALSE	TRUE	TRUE	TRUE	HSPG2|ITGB1	22	EC_RAB13+, MSC_THY1+FibroMSC, MSC, EC, Platelets, CD8+NKT-like_cells, Erythroid_precursors, Dendritic_cells, ProB_Cells
EC	MSC_THY1+FibroMSC	HSPG2	FGFR1	3		6.07297e-07		1.24098		0.105123329200089	Elderly	KEGG_ECM_RECEPTOR_INTERACTION	KEGG_REGULATION_OF_ACTIN_CYTOSKELETON, KEGG_MELANOMA, KEGG_ADHERENS_JUNCTION, KEGG_PATHWAYS_IN_CANCER, KEGG_MAPK_SIGNALING_PATHWAY, KEGG_PROSTATE_CANCER	MSC_THY1+FibroMSC	TRUE	FALSE	FALSE	TRUE	TRUE	TRUE	HSPG2|FGFR1	8	MSC_THY1+FibroMSC, MSC, EC
EC	MSC_THY1+FibroMSC	HSPG2	LRP1	1		6.07297e-07		1.2988		0.129415646624467	Elderly	KEGG_ECM_RECEPTOR_INTERACTION	KEGG_ALZHEIMERS_DISEASE	MSC_THY1+FibroMSC	TRUE	FALSE	FALSE	TRUE	TRUE	TRUE	HSPG2|LRP1	8	MSC_THY1+FibroMSC, MSC, Dendritic_cells
EC	MSC_THY1+FibroMSC	EFNB1	EPHA3	1		6.07297e-07		0.747243		0.156083870511873	Elderly	KEGG_AXON_GUIDANCE	KEGG_AXON_GUIDANCE	MSC_THY1+FibroMSC	TRUE	FALSE	FALSE	TRUE	TRUE	TRUE	EFNB1|EPHA3	8	MSC, MSC_THY1+FibroMSC
EC	MSC_THY1+FibroMSC	ADAM15	ITGB1	7		6.07297e-07		1.1331		0.0565407555960875	Elderly		KEGG_CELL_ADHESION_MOLECULES_CAMS, KEGG_REGULATION_OF_ACTIN_CYTOSKELETON, KEGG_ECM_RECEPTOR_INTERACTION, KEGG_AXON_GUIDANCE, KEGG_FOCAL_ADHESION, KEGG_DILATED_CARDIOMYOPATHY, KEGG_SMALL_CELL_LUNG_CANCER, KEGG_LEISHMANIA_INFECTION, KEGG_HYPERTROPHIC_CARDIOMYOPATHY_HCM, KEGG_LEUKOCYTE_TRANSENDOTHELIAL_MIGRATION, KEGG_PATHOGENIC_ESCHERICHIA_COLI_INFECTION, KEGG_ARRHYTHMOGENIC_RIGHT_VENTRICULAR_CARDIOMYOPATHY_ARVC, KEGG_PATHWAYS_IN_CANCER	MSC_THY1+FibroMSC	TRUE	FALSE	FALSE	TRUE	TRUE	TRUE	ADAM15|ITGB1	20	EC_RAB13+, MSC_THY1+FibroMSC, EC, MSC, Platelets, CD8+NKT-like_cells, Erythroid_precursors, Dendritic_cells, ProB_Cells
EC	MSC_THY1+FibroMSC	ADAM15	ITGAV	6		6.07297e-07		1.03577		0.103719997338378	Elderly		KEGG_CELL_ADHESION_MOLECULES_CAMS, KEGG_REGULATION_OF_ACTIN_CYTOSKELETON, KEGG_ECM_RECEPTOR_INTERACTION, KEGG_FOCAL_ADHESION, KEGG_DILATED_CARDIOMYOPATHY, KEGG_SMALL_CELL_LUNG_CANCER, KEGG_HYPERTROPHIC_CARDIOMYOPATHY_HCM, KEGG_ARRHYTHMOGENIC_RIGHT_VENTRICULAR_CARDIOMYOPATHY_ARVC, KEGG_PATHWAYS_IN_CANCER	MSC_THY1+FibroMSC	TRUE	FALSE	FALSE	TRUE	TRUE	TRUE	ADAM15|ITGAV	8	MSC, MSC_THY1+FibroMSC, EC
EC	MSC_THY1+FibroMSC	LAMA4	ITGB1	1		6.07297e-07		0.781171		0.0393552973700175	Elderly	KEGG_ECM_RECEPTOR_INTERACTION, KEGG_FOCAL_ADHESION, KEGG_SMALL_CELL_LUNG_CANCER, KEGG_PATHWAYS_IN_CANCER	KEGG_CELL_ADHESION_MOLECULES_CAMS, KEGG_REGULATION_OF_ACTIN_CYTOSKELETON, KEGG_ECM_RECEPTOR_INTERACTION, KEGG_AXON_GUIDANCE, KEGG_FOCAL_ADHESION, KEGG_DILATED_CARDIOMYOPATHY, KEGG_SMALL_CELL_LUNG_CANCER, KEGG_LEISHMANIA_INFECTION, KEGG_HYPERTROPHIC_CARDIOMYOPATHY_HCM, KEGG_LEUKOCYTE_TRANSENDOTHELIAL_MIGRATION, KEGG_PATHOGENIC_ESCHERICHIA_COLI_INFECTION, KEGG_ARRHYTHMOGENIC_RIGHT_VENTRICULAR_CARDIOMYOPATHY_ARVC, KEGG_PATHWAYS_IN_CANCER	MSC_THY1+FibroMSC	TRUE	FALSE	FALSE	TRUE	TRUE	TRUE	LAMA4|ITGB1	22	MSC_THY1+FibroMSC, MSC, EC_RAB13+, EC, Platelets, CD8+NKT-like_cells, Erythroid_precursors, Dendritic_cells, ProB_Cells
EC	MSC_THY1+FibroMSC	LAMA4	ITGAV	1		6.07297e-07		0.683836		0.0721944957302929	Elderly	KEGG_ECM_RECEPTOR_INTERACTION, KEGG_FOCAL_ADHESION, KEGG_SMALL_CELL_LUNG_CANCER, KEGG_PATHWAYS_IN_CANCER	KEGG_CELL_ADHESION_MOLECULES_CAMS, KEGG_REGULATION_OF_ACTIN_CYTOSKELETON, KEGG_ECM_RECEPTOR_INTERACTION, KEGG_FOCAL_ADHESION, KEGG_DILATED_CARDIOMYOPATHY, KEGG_SMALL_CELL_LUNG_CANCER, KEGG_HYPERTROPHIC_CARDIOMYOPATHY_HCM, KEGG_ARRHYTHMOGENIC_RIGHT_VENTRICULAR_CARDIOMYOPATHY_ARVC, KEGG_PATHWAYS_IN_CANCER	MSC_THY1+FibroMSC	TRUE	FALSE	FALSE	TRUE	TRUE	TRUE	LAMA4|ITGAV	10	MSC_THY1+FibroMSC, MSC, EC
EC	MSC_THY1+FibroMSC	DLL4	NOTCH3	11		6.07297e-07		1.09836		0.340162946257748	Elderly	KEGG_NOTCH_SIGNALING_PATHWAY	KEGG_DORSO_VENTRAL_AXIS_FORMATION, KEGG_NOTCH_SIGNALING_PATHWAY	MSC_THY1+FibroMSC	TRUE	FALSE	FALSE	TRUE	TRUE	TRUE	DLL4|NOTCH3	1	MSC_THY1+FibroMSC
EC	MSC_THY1+FibroMSC	JAG2	NOTCH3	21		6.07297e-07		1.12862		0.330848597494757	Elderly	KEGG_NOTCH_SIGNALING_PATHWAY	KEGG_DORSO_VENTRAL_AXIS_FORMATION, KEGG_NOTCH_SIGNALING_PATHWAY	MSC_THY1+FibroMSC	TRUE	FALSE	FALSE	TRUE	TRUE	TRUE	JAG2|NOTCH3	2	MSC, MSC_THY1+FibroMSC
EC	MSC_THY1+FibroMSC	COL4A1	ITGB1	3		6.07297e-07		1.20478		0.0576366037535938	Elderly	KEGG_ECM_RECEPTOR_INTERACTION, KEGG_FOCAL_ADHESION, KEGG_SMALL_CELL_LUNG_CANCER, KEGG_PATHWAYS_IN_CANCER	KEGG_CELL_ADHESION_MOLECULES_CAMS, KEGG_REGULATION_OF_ACTIN_CYTOSKELETON, KEGG_ECM_RECEPTOR_INTERACTION, KEGG_AXON_GUIDANCE, KEGG_FOCAL_ADHESION, KEGG_DILATED_CARDIOMYOPATHY, KEGG_SMALL_CELL_LUNG_CANCER, KEGG_LEISHMANIA_INFECTION, KEGG_HYPERTROPHIC_CARDIOMYOPATHY_HCM, KEGG_LEUKOCYTE_TRANSENDOTHELIAL_MIGRATION, KEGG_PATHOGENIC_ESCHERICHIA_COLI_INFECTION, KEGG_ARRHYTHMOGENIC_RIGHT_VENTRICULAR_CARDIOMYOPATHY_ARVC, KEGG_PATHWAYS_IN_CANCER	MSC_THY1+FibroMSC	TRUE	FALSE	FALSE	TRUE	TRUE	TRUE	COL4A1|ITGB1	29	EC_RAB13+, MSC_THY1+FibroMSC, EC, MSC, Platelets, CD8+NKT-like_cells, Dendritic_cells, Erythroid_precursors, ProB_Cells
EC	MSC_THY1+FibroMSC	COL4A1	ITGAV	5		6.07297e-07		1.10744		0.105730252892651	Elderly	KEGG_ECM_RECEPTOR_INTERACTION, KEGG_FOCAL_ADHESION, KEGG_SMALL_CELL_LUNG_CANCER, KEGG_PATHWAYS_IN_CANCER	KEGG_CELL_ADHESION_MOLECULES_CAMS, KEGG_REGULATION_OF_ACTIN_CYTOSKELETON, KEGG_ECM_RECEPTOR_INTERACTION, KEGG_FOCAL_ADHESION, KEGG_DILATED_CARDIOMYOPATHY, KEGG_SMALL_CELL_LUNG_CANCER, KEGG_HYPERTROPHIC_CARDIOMYOPATHY_HCM, KEGG_ARRHYTHMOGENIC_RIGHT_VENTRICULAR_CARDIOMYOPATHY_ARVC, KEGG_PATHWAYS_IN_CANCER	MSC_THY1+FibroMSC	TRUE	FALSE	FALSE	TRUE	TRUE	TRUE	COL4A1|ITGAV	11	MSC, MSC_THY1+FibroMSC, EC
EC	MSC_THY1+FibroMSC	COL4A1	ITGA1	3		6.07297e-07		0.973679		0.0784763984183561	Elderly	KEGG_ECM_RECEPTOR_INTERACTION, KEGG_FOCAL_ADHESION, KEGG_SMALL_CELL_LUNG_CANCER, KEGG_PATHWAYS_IN_CANCER	KEGG_REGULATION_OF_ACTIN_CYTOSKELETON, KEGG_ECM_RECEPTOR_INTERACTION, KEGG_HYPERTROPHIC_CARDIOMYOPATHY_HCM, KEGG_HEMATOPOIETIC_CELL_LINEAGE, KEGG_FOCAL_ADHESION, KEGG_DILATED_CARDIOMYOPATHY, KEGG_ARRHYTHMOGENIC_RIGHT_VENTRICULAR_CARDIOMYOPATHY_ARVC	MSC_THY1+FibroMSC	TRUE	FALSE	FALSE	TRUE	TRUE	TRUE	COL4A1|ITGA1	10	MSC_THY1+FibroMSC, EC, MSC
EC	MSC_THY1+FibroMSC	COL4A1	DDR2	1		6.07297e-07		0.944075		0.100911668015565	Elderly	KEGG_ECM_RECEPTOR_INTERACTION, KEGG_FOCAL_ADHESION, KEGG_SMALL_CELL_LUNG_CANCER, KEGG_PATHWAYS_IN_CANCER		MSC_THY1+FibroMSC	TRUE	FALSE	FALSE	TRUE	TRUE	TRUE	COL4A1|DDR2	7	MSC_THY1+FibroMSC, MSC
EC	MSC_THY1+FibroMSC	VWF	ITGB1	1		6.07297e-07		1.77267		0.104440823134379	Elderly	KEGG_ECM_RECEPTOR_INTERACTION, KEGG_COMPLEMENT_AND_COAGULATION_CASCADES, KEGG_FOCAL_ADHESION	KEGG_CELL_ADHESION_MOLECULES_CAMS, KEGG_REGULATION_OF_ACTIN_CYTOSKELETON, KEGG_ECM_RECEPTOR_INTERACTION, KEGG_AXON_GUIDANCE, KEGG_FOCAL_ADHESION, KEGG_DILATED_CARDIOMYOPATHY, KEGG_SMALL_CELL_LUNG_CANCER, KEGG_LEISHMANIA_INFECTION, KEGG_HYPERTROPHIC_CARDIOMYOPATHY_HCM, KEGG_LEUKOCYTE_TRANSENDOTHELIAL_MIGRATION, KEGG_PATHOGENIC_ESCHERICHIA_COLI_INFECTION, KEGG_ARRHYTHMOGENIC_RIGHT_VENTRICULAR_CARDIOMYOPATHY_ARVC, KEGG_PATHWAYS_IN_CANCER	MSC_THY1+FibroMSC	TRUE	FALSE	FALSE	TRUE	TRUE	TRUE	VWF|ITGB1	13	EC_RAB13+, MSC_THY1+FibroMSC, MSC, EC, Platelets, CD8+NKT-like_cells, Erythroid_precursors, Dendritic_cells, ProB_Cells
EC	MSC_THY1+FibroMSC	VWF	LRP1	1		6.07297e-07		1.51244		0.15478422839293	Elderly	KEGG_ECM_RECEPTOR_INTERACTION, KEGG_COMPLEMENT_AND_COAGULATION_CASCADES, KEGG_FOCAL_ADHESION	KEGG_ALZHEIMERS_DISEASE	MSC_THY1+FibroMSC	TRUE	FALSE	FALSE	TRUE	TRUE	TRUE	VWF|LRP1	5	MSC_THY1+FibroMSC, MSC, Dendritic_cells
EC	MSC_THY1+FibroMSC	VWF	SCARA5	1		6.07297e-07		1.65719		0.335355233664772	Elderly	KEGG_ECM_RECEPTOR_INTERACTION, KEGG_COMPLEMENT_AND_COAGULATION_CASCADES, KEGG_FOCAL_ADHESION		MSC_THY1+FibroMSC	TRUE	FALSE	FALSE	TRUE	TRUE	TRUE	VWF|SCARA5	3	MSC_THY1+FibroMSC
EC	MSC_THY1+FibroMSC	COL4A2	ITGB5	1		6.07297e-07		1.10288		0.110818177035745	Elderly	KEGG_ECM_RECEPTOR_INTERACTION, KEGG_FOCAL_ADHESION, KEGG_SMALL_CELL_LUNG_CANCER, KEGG_PATHWAYS_IN_CANCER	KEGG_REGULATION_OF_ACTIN_CYTOSKELETON, KEGG_ECM_RECEPTOR_INTERACTION, KEGG_HYPERTROPHIC_CARDIOMYOPATHY_HCM, KEGG_FOCAL_ADHESION, KEGG_DILATED_CARDIOMYOPATHY, KEGG_ARRHYTHMOGENIC_RIGHT_VENTRICULAR_CARDIOMYOPATHY_ARVC	MSC_THY1+FibroMSC	TRUE	FALSE	FALSE	TRUE	TRUE	TRUE	COL4A2|ITGB5	10	MSC_THY1+FibroMSC, MSC, EC
EC	MSC_THY1+FibroMSC	COL4A2	DDR2	1		6.07297e-07		0.882239		0.102867250326383	Elderly	KEGG_ECM_RECEPTOR_INTERACTION, KEGG_FOCAL_ADHESION, KEGG_SMALL_CELL_LUNG_CANCER, KEGG_PATHWAYS_IN_CANCER		MSC_THY1+FibroMSC	TRUE	FALSE	FALSE	TRUE	TRUE	TRUE	COL4A2|DDR2	7	MSC_THY1+FibroMSC, MSC
EC	MSC_THY1+FibroMSC	NID1	ITGB1	1		6.07297e-07		0.833844		0.0469716518672922	Elderly		KEGG_CELL_ADHESION_MOLECULES_CAMS, KEGG_REGULATION_OF_ACTIN_CYTOSKELETON, KEGG_ECM_RECEPTOR_INTERACTION, KEGG_AXON_GUIDANCE, KEGG_FOCAL_ADHESION, KEGG_DILATED_CARDIOMYOPATHY, KEGG_SMALL_CELL_LUNG_CANCER, KEGG_LEISHMANIA_INFECTION, KEGG_HYPERTROPHIC_CARDIOMYOPATHY_HCM, KEGG_LEUKOCYTE_TRANSENDOTHELIAL_MIGRATION, KEGG_PATHOGENIC_ESCHERICHIA_COLI_INFECTION, KEGG_ARRHYTHMOGENIC_RIGHT_VENTRICULAR_CARDIOMYOPATHY_ARVC, KEGG_PATHWAYS_IN_CANCER	MSC_THY1+FibroMSC	TRUE	FALSE	FALSE	TRUE	TRUE	TRUE	NID1|ITGB1	22	EC_RAB13+, MSC_THY1+FibroMSC, MSC, EC, Platelets, CD8+NKT-like_cells, Dendritic_cells, ProB_Cells, Erythroid_precursors
EC	MSC_THY1+FibroMSC	NID1	ITGAV	5		6.07297e-07		0.736509		0.0861661567004576	Elderly		KEGG_CELL_ADHESION_MOLECULES_CAMS, KEGG_REGULATION_OF_ACTIN_CYTOSKELETON, KEGG_ECM_RECEPTOR_INTERACTION, KEGG_FOCAL_ADHESION, KEGG_DILATED_CARDIOMYOPATHY, KEGG_SMALL_CELL_LUNG_CANCER, KEGG_HYPERTROPHIC_CARDIOMYOPATHY_HCM, KEGG_ARRHYTHMOGENIC_RIGHT_VENTRICULAR_CARDIOMYOPATHY_ARVC, KEGG_PATHWAYS_IN_CANCER	MSC_THY1+FibroMSC	TRUE	FALSE	FALSE	TRUE	TRUE	TRUE	NID1|ITGAV	10	MSC, MSC_THY1+FibroMSC, EC
EC	MSC_THY1+FibroMSC	TGM2	ITGB1	6		6.07297e-07		1.42718		0.0769838533767966	Elderly	KEGG_HUNTINGTONS_DISEASE	KEGG_CELL_ADHESION_MOLECULES_CAMS, KEGG_REGULATION_OF_ACTIN_CYTOSKELETON, KEGG_ECM_RECEPTOR_INTERACTION, KEGG_AXON_GUIDANCE, KEGG_FOCAL_ADHESION, KEGG_DILATED_CARDIOMYOPATHY, KEGG_SMALL_CELL_LUNG_CANCER, KEGG_LEISHMANIA_INFECTION, KEGG_HYPERTROPHIC_CARDIOMYOPATHY_HCM, KEGG_LEUKOCYTE_TRANSENDOTHELIAL_MIGRATION, KEGG_PATHOGENIC_ESCHERICHIA_COLI_INFECTION, KEGG_ARRHYTHMOGENIC_RIGHT_VENTRICULAR_CARDIOMYOPATHY_ARVC, KEGG_PATHWAYS_IN_CANCER	MSC_THY1+FibroMSC	TRUE	FALSE	FALSE	TRUE	TRUE	TRUE	TGM2|ITGB1	11	EC_RAB13+, MSC_THY1+FibroMSC, EC, MSC, Platelets, Erythroid_precursors, CD8+NKT-like_cells, Dendritic_cells, ProB_Cells
EC	MSC_THY1+FibroMSC	IGFBP4	FZD8	6		6.07297e-07		1.08071		0.0978101610924124	Elderly		KEGG_BASAL_CELL_CARCINOMA, KEGG_WNT_SIGNALING_PATHWAY, KEGG_MELANOGENESIS, KEGG_PATHWAYS_IN_CANCER	MSC_THY1+FibroMSC	TRUE	FALSE	FALSE	TRUE	TRUE	TRUE	IGFBP4|FZD8	6	MSC_THY1+FibroMSC, MSC
EC	MSC_THY1+FibroMSC	TIMP3	MMP14	2		6.07297e-07		1.07027		0.126126830228171	Elderly		KEGG_GNRH_SIGNALING_PATHWAY	MSC_THY1+FibroMSC	TRUE	FALSE	FALSE	TRUE	TRUE	TRUE	TIMP3|MMP14	12	EC_RAB13+, MSC_THY1+FibroMSC, MSC
EC	MSC_THY1+FibroMSC	MMRN2	CD248	1		6.07297e-07		1.54905		0.375431570458199	Elderly			MSC_THY1+FibroMSC	TRUE	FALSE	FALSE	TRUE	TRUE	TRUE	MMRN2|CD248	4	MSC, MSC_THY1+FibroMSC
EC	MSC_THY1+FibroMSC	PLAT	LRP1	15		6.07297e-07		1.17093		0.193758629452203	Elderly	KEGG_COMPLEMENT_AND_COAGULATION_CASCADES	KEGG_ALZHEIMERS_DISEASE	MSC_THY1+FibroMSC	TRUE	FALSE	FALSE	TRUE	TRUE	TRUE	PLAT|LRP1	1	MSC_THY1+FibroMSC
EC	MSC_THY1+FibroMSC	A2M	LRP1	11		6.07297e-07		1.30275		0.125633351012396	Elderly	KEGG_COMPLEMENT_AND_COAGULATION_CASCADES	KEGG_ALZHEIMERS_DISEASE	MSC_THY1+FibroMSC	TRUE	FALSE	FALSE	TRUE	TRUE	TRUE	A2M|LRP1	13	MSC_THY1+FibroMSC, MSC, Dendritic_cells
EC	MSC_THY1+FibroMSC	PDGFB	ITGAV	1		6.07297e-07		0.898071		0.124511821935647	Elderly	KEGG_REGULATION_OF_ACTIN_CYTOSKELETON, KEGG_GLIOMA, KEGG_CYTOKINE_CYTOKINE_RECEPTOR_INTERACTION, KEGG_FOCAL_ADHESION, KEGG_MELANOMA, KEGG_MAPK_SIGNALING_PATHWAY, KEGG_PROSTATE_CANCER, KEGG_GAP_JUNCTION, KEGG_PATHWAYS_IN_CANCER, KEGG_RENAL_CELL_CARCINOMA	KEGG_CELL_ADHESION_MOLECULES_CAMS, KEGG_REGULATION_OF_ACTIN_CYTOSKELETON, KEGG_ECM_RECEPTOR_INTERACTION, KEGG_FOCAL_ADHESION, KEGG_DILATED_CARDIOMYOPATHY, KEGG_SMALL_CELL_LUNG_CANCER, KEGG_HYPERTROPHIC_CARDIOMYOPATHY_HCM, KEGG_ARRHYTHMOGENIC_RIGHT_VENTRICULAR_CARDIOMYOPATHY_ARVC, KEGG_PATHWAYS_IN_CANCER	MSC_THY1+FibroMSC	TRUE	FALSE	FALSE	TRUE	TRUE	TRUE	PDGFB|ITGAV	5	MSC, MSC_THY1+FibroMSC, EC
EC	MSC_THY1+FibroMSC	PDGFB	PDGFRB	28		6.07297e-07		0.887181		0.14668589833135	Elderly	KEGG_REGULATION_OF_ACTIN_CYTOSKELETON, KEGG_GLIOMA, KEGG_CYTOKINE_CYTOKINE_RECEPTOR_INTERACTION, KEGG_FOCAL_ADHESION, KEGG_MELANOMA, KEGG_MAPK_SIGNALING_PATHWAY, KEGG_PROSTATE_CANCER, KEGG_GAP_JUNCTION, KEGG_PATHWAYS_IN_CANCER, KEGG_RENAL_CELL_CARCINOMA	KEGG_REGULATION_OF_ACTIN_CYTOSKELETON, KEGG_GLIOMA, KEGG_CYTOKINE_CYTOKINE_RECEPTOR_INTERACTION, KEGG_FOCAL_ADHESION, KEGG_MELANOMA, KEGG_MAPK_SIGNALING_PATHWAY, KEGG_PROSTATE_CANCER, KEGG_GAP_JUNCTION, KEGG_CALCIUM_SIGNALING_PATHWAY, KEGG_PATHWAYS_IN_CANCER	MSC_THY1+FibroMSC	TRUE	FALSE	FALSE	TRUE	TRUE	TRUE	PDGFB|PDGFRB	3	MSC_THY1+FibroMSC, MSC
EC	MSC_THY1+FibroMSC	PAM	FXYD1	2		6.07297e-07		0.810078		0.118079992215716	Elderly			MSC_THY1+FibroMSC	TRUE	FALSE	FALSE	TRUE	TRUE	TRUE	PAM|FXYD1	8	MSC, MSC_THY1+FibroMSC
EC_RAB13+	Monocytes	PODXL	SELL	4		6.07297e-07		0.715223		0.0523452394265386	Elderly		KEGG_CELL_ADHESION_MOLECULES_CAMS	Monocytes	TRUE	FALSE	FALSE	FALSE	TRUE	FALSE	PODXL|SELL	5	Monocytes, Granulocytes, ProB_Cells, Dendritic_cells, CD8+NKT-like_cells
EC_RAB13+	Monocytes	ICAM2	ITGAM	4		6.07297e-07		0.689215		0.0487120994783341	Elderly	KEGG_CELL_ADHESION_MOLECULES_CAMS, KEGG_NATURAL_KILLER_CELL_MEDIATED_CYTOTOXICITY	KEGG_CELL_ADHESION_MOLECULES_CAMS, KEGG_LEISHMANIA_INFECTION, KEGG_REGULATION_OF_ACTIN_CYTOSKELETON, KEGG_HEMATOPOIETIC_CELL_LINEAGE, KEGG_LEUKOCYTE_TRANSENDOTHELIAL_MIGRATION	Monocytes	TRUE	FALSE	FALSE	FALSE	TRUE	FALSE	ICAM2|ITGAM	8	Monocytes, Dendritic_cells, Neutrophils, Granulocytes
EC_RAB13+	Monocytes	CD34	SELL	4		6.07297e-07		1.23815		0.0796191503549414	Elderly	KEGG_CELL_ADHESION_MOLECULES_CAMS, KEGG_HEMATOPOIETIC_CELL_LINEAGE	KEGG_CELL_ADHESION_MOLECULES_CAMS	Monocytes	TRUE	FALSE	FALSE	FALSE	TRUE	FALSE	CD34|SELL	5	Granulocytes, Monocytes, ProB_Cells, Dendritic_cells, CD8+NKT-like_cells
EC_RAB13+	Monocytes	KDR	PTPRJ	1		6.07297e-07		0.715011		0.0539845557923891	Elderly	KEGG_VEGF_SIGNALING_PATHWAY, KEGG_CYTOKINE_CYTOKINE_RECEPTOR_INTERACTION, KEGG_ENDOCYTOSIS, KEGG_FOCAL_ADHESION	KEGG_ADHERENS_JUNCTION	Monocytes	TRUE	FALSE	FALSE	FALSE	TRUE	FALSE	KDR|PTPRJ	2	Monocytes, Dendritic_cells
EC_RAB13+	Platelets	ITGB1BP1	ITGB3	1		6.07297e-07		2.09934		0.103766733140114	Elderly		KEGG_REGULATION_OF_ACTIN_CYTOSKELETON, KEGG_ECM_RECEPTOR_INTERACTION, KEGG_HEMATOPOIETIC_CELL_LINEAGE, KEGG_FOCAL_ADHESION, KEGG_DILATED_CARDIOMYOPATHY, KEGG_HYPERTROPHIC_CARDIOMYOPATHY_HCM, KEGG_ARRHYTHMOGENIC_RIGHT_VENTRICULAR_CARDIOMYOPATHY_ARVC	Platelets	TRUE	FALSE	FALSE	FALSE	TRUE	FALSE	ITGB1BP1|ITGB3	5	Platelets
EC_RAB13+	Platelets	PECAM1	EFNB2	1		6.07297e-07		1.10548		0.0565133278156349	Elderly	KEGG_CELL_ADHESION_MOLECULES_CAMS, KEGG_LEUKOCYTE_TRANSENDOTHELIAL_MIGRATION	KEGG_AXON_GUIDANCE	Platelets	TRUE	FALSE	FALSE	FALSE	TRUE	FALSE	PECAM1|EFNB2	2	Platelets, EC
EC_RAB13+	Platelets	CALR	ITGA2B	3		6.07297e-07		2.71143		0.105495005541824	Elderly	KEGG_ANTIGEN_PROCESSING_AND_PRESENTATION	KEGG_REGULATION_OF_ACTIN_CYTOSKELETON, KEGG_ECM_RECEPTOR_INTERACTION, KEGG_HYPERTROPHIC_CARDIOMYOPATHY_HCM, KEGG_HEMATOPOIETIC_CELL_LINEAGE, KEGG_FOCAL_ADHESION, KEGG_DILATED_CARDIOMYOPATHY, KEGG_ARRHYTHMOGENIC_RIGHT_VENTRICULAR_CARDIOMYOPATHY_ARVC, KEGG_SMALL_CELL_LUNG_CANCER, KEGG_PATHWAYS_IN_CANCER	Platelets	TRUE	FALSE	FALSE	FALSE	TRUE	FALSE	CALR|ITGA2B	2	Platelets
EC_RAB13+	Platelets	CD34	SELP	5		6.07297e-07		2.42704		0.36815895249957	Elderly	KEGG_CELL_ADHESION_MOLECULES_CAMS, KEGG_HEMATOPOIETIC_CELL_LINEAGE	KEGG_CELL_ADHESION_MOLECULES_CAMS	Platelets	TRUE	FALSE	FALSE	FALSE	TRUE	FALSE	CD34|SELP	1	Platelets
EC_RAB13+	Platelets	KDR	ITGB3	1		6.07297e-07		2.52751		0.298136158899865	Elderly	KEGG_VEGF_SIGNALING_PATHWAY, KEGG_CYTOKINE_CYTOKINE_RECEPTOR_INTERACTION, KEGG_ENDOCYTOSIS, KEGG_FOCAL_ADHESION	KEGG_REGULATION_OF_ACTIN_CYTOSKELETON, KEGG_ECM_RECEPTOR_INTERACTION, KEGG_HEMATOPOIETIC_CELL_LINEAGE, KEGG_FOCAL_ADHESION, KEGG_DILATED_CARDIOMYOPATHY, KEGG_HYPERTROPHIC_CARDIOMYOPATHY_HCM, KEGG_ARRHYTHMOGENIC_RIGHT_VENTRICULAR_CARDIOMYOPATHY_ARVC	Platelets	TRUE	FALSE	FALSE	FALSE	TRUE	FALSE	KDR|ITGB3	1	Platelets
EC_RAB13+	Platelets	KDR	EFNB2	1		6.07297e-07		0.981356		0.0825300740559042	Elderly	KEGG_VEGF_SIGNALING_PATHWAY, KEGG_CYTOKINE_CYTOKINE_RECEPTOR_INTERACTION, KEGG_ENDOCYTOSIS, KEGG_FOCAL_ADHESION	KEGG_AXON_GUIDANCE	Platelets	TRUE	FALSE	FALSE	FALSE	TRUE	FALSE	KDR|EFNB2	2	Platelets, EC
EC_RAB13+	Platelets	COL18A1	ITGB3	1		6.07297e-07		2.17847		0.168562832760177	Elderly		KEGG_REGULATION_OF_ACTIN_CYTOSKELETON, KEGG_ECM_RECEPTOR_INTERACTION, KEGG_HEMATOPOIETIC_CELL_LINEAGE, KEGG_FOCAL_ADHESION, KEGG_DILATED_CARDIOMYOPATHY, KEGG_HYPERTROPHIC_CARDIOMYOPATHY_HCM, KEGG_ARRHYTHMOGENIC_RIGHT_VENTRICULAR_CARDIOMYOPATHY_ARVC	Platelets	TRUE	FALSE	FALSE	FALSE	TRUE	FALSE	COL18A1|ITGB3	2	Platelets
EC_RAB13+	Platelets	MCAM	CD226	1		6.07297e-07		1.4582		0.179322778458427	Elderly		KEGG_CELL_ADHESION_MOLECULES_CAMS	Platelets	TRUE	FALSE	FALSE	FALSE	TRUE	FALSE	MCAM|CD226	3	Platelets
EC_RAB13+	Platelets	HSPG2	ITGA2	5		6.07297e-07		0.98498		0.120057742722681	Elderly	KEGG_ECM_RECEPTOR_INTERACTION	KEGG_REGULATION_OF_ACTIN_CYTOSKELETON, KEGG_ECM_RECEPTOR_INTERACTION, KEGG_HEMATOPOIETIC_CELL_LINEAGE, KEGG_FOCAL_ADHESION, KEGG_DILATED_CARDIOMYOPATHY, KEGG_SMALL_CELL_LUNG_CANCER, KEGG_HYPERTROPHIC_CARDIOMYOPATHY_HCM, KEGG_ARRHYTHMOGENIC_RIGHT_VENTRICULAR_CARDIOMYOPATHY_ARVC, KEGG_PATHWAYS_IN_CANCER	Platelets	TRUE	FALSE	FALSE	FALSE	TRUE	FALSE	HSPG2|ITGA2	2	Platelets
EC_RAB13+	Platelets	ADAM9	ITGA6	6		6.07297e-07		0.698246		0.0468274291604364	Elderly		KEGG_CELL_ADHESION_MOLECULES_CAMS, KEGG_REGULATION_OF_ACTIN_CYTOSKELETON, KEGG_ECM_RECEPTOR_INTERACTION, KEGG_HEMATOPOIETIC_CELL_LINEAGE, KEGG_FOCAL_ADHESION, KEGG_DILATED_CARDIOMYOPATHY, KEGG_SMALL_CELL_LUNG_CANCER, KEGG_HYPERTROPHIC_CARDIOMYOPATHY_HCM, KEGG_ARRHYTHMOGENIC_RIGHT_VENTRICULAR_CARDIOMYOPATHY_ARVC, KEGG_PATHWAYS_IN_CANCER	Platelets	TRUE	FALSE	FALSE	FALSE	TRUE	FALSE	ADAM9|ITGA6	7	Platelets, EC, EC_RAB13+
EC_RAB13+	Platelets	ADAM15	ITGB3	7		6.07297e-07		2.63189		0.300802171216007	Elderly		KEGG_REGULATION_OF_ACTIN_CYTOSKELETON, KEGG_ECM_RECEPTOR_INTERACTION, KEGG_HEMATOPOIETIC_CELL_LINEAGE, KEGG_FOCAL_ADHESION, KEGG_DILATED_CARDIOMYOPATHY, KEGG_HYPERTROPHIC_CARDIOMYOPATHY_HCM, KEGG_ARRHYTHMOGENIC_RIGHT_VENTRICULAR_CARDIOMYOPATHY_ARVC	Platelets	TRUE	FALSE	FALSE	FALSE	TRUE	FALSE	ADAM15|ITGB3	2	Platelets
EC_RAB13+	Platelets	LAMA4	ITGA6	1		6.07297e-07		0.787727		0.0509095532499645	Elderly	KEGG_ECM_RECEPTOR_INTERACTION, KEGG_FOCAL_ADHESION, KEGG_SMALL_CELL_LUNG_CANCER, KEGG_PATHWAYS_IN_CANCER	KEGG_CELL_ADHESION_MOLECULES_CAMS, KEGG_REGULATION_OF_ACTIN_CYTOSKELETON, KEGG_ECM_RECEPTOR_INTERACTION, KEGG_HEMATOPOIETIC_CELL_LINEAGE, KEGG_FOCAL_ADHESION, KEGG_DILATED_CARDIOMYOPATHY, KEGG_SMALL_CELL_LUNG_CANCER, KEGG_HYPERTROPHIC_CARDIOMYOPATHY_HCM, KEGG_ARRHYTHMOGENIC_RIGHT_VENTRICULAR_CARDIOMYOPATHY_ARVC, KEGG_PATHWAYS_IN_CANCER	Platelets	TRUE	FALSE	FALSE	FALSE	TRUE	FALSE	LAMA4|ITGA6	8	Platelets, EC, EC_RAB13+
EC_RAB13+	Platelets	NECTIN2	CD226	7		6.07297e-07		1.2514		0.0917884409923994	Elderly	KEGG_CELL_ADHESION_MOLECULES_CAMS, KEGG_ADHERENS_JUNCTION	KEGG_CELL_ADHESION_MOLECULES_CAMS	Platelets	TRUE	FALSE	FALSE	FALSE	TRUE	FALSE	NECTIN2|CD226	4	Platelets
EC_RAB13+	Platelets	PROCR	F2R	3		6.07297e-07		1.04509		0.108287845899191	Elderly		KEGG_REGULATION_OF_ACTIN_CYTOSKELETON, KEGG_ENDOCYTOSIS, KEGG_COMPLEMENT_AND_COAGULATION_CASCADES, KEGG_NEUROACTIVE_LIGAND_RECEPTOR_INTERACTION, KEGG_CALCIUM_SIGNALING_PATHWAY	Platelets	TRUE	FALSE	FALSE	FALSE	TRUE	FALSE	PROCR|F2R	6	Platelets, EC
EC_RAB13+	Platelets	COL4A1	ITGA2	1		6.07297e-07		1.16299		0.146843113049317	Elderly	KEGG_ECM_RECEPTOR_INTERACTION, KEGG_FOCAL_ADHESION, KEGG_SMALL_CELL_LUNG_CANCER, KEGG_PATHWAYS_IN_CANCER	KEGG_REGULATION_OF_ACTIN_CYTOSKELETON, KEGG_ECM_RECEPTOR_INTERACTION, KEGG_HEMATOPOIETIC_CELL_LINEAGE, KEGG_FOCAL_ADHESION, KEGG_DILATED_CARDIOMYOPATHY, KEGG_SMALL_CELL_LUNG_CANCER, KEGG_HYPERTROPHIC_CARDIOMYOPATHY_HCM, KEGG_ARRHYTHMOGENIC_RIGHT_VENTRICULAR_CARDIOMYOPATHY_ARVC, KEGG_PATHWAYS_IN_CANCER	Platelets	TRUE	FALSE	FALSE	FALSE	TRUE	FALSE	COL4A1|ITGA2	3	Platelets
EC_RAB13+	Platelets	MMP1	ITGA2	11		6.07297e-07		1.77829		0.509856505654331	Elderly	KEGG_BLADDER_CANCER, KEGG_PPAR_SIGNALING_PATHWAY, KEGG_PATHWAYS_IN_CANCER	KEGG_REGULATION_OF_ACTIN_CYTOSKELETON, KEGG_ECM_RECEPTOR_INTERACTION, KEGG_HEMATOPOIETIC_CELL_LINEAGE, KEGG_FOCAL_ADHESION, KEGG_DILATED_CARDIOMYOPATHY, KEGG_SMALL_CELL_LUNG_CANCER, KEGG_HYPERTROPHIC_CARDIOMYOPATHY_HCM, KEGG_ARRHYTHMOGENIC_RIGHT_VENTRICULAR_CARDIOMYOPATHY_ARVC, KEGG_PATHWAYS_IN_CANCER	Platelets	TRUE	FALSE	FALSE	FALSE	TRUE	FALSE	MMP1|ITGA2	1	Platelets
EC_RAB13+	Platelets	VWF	ITGB3	1		6.07297e-07		2.34696		0.197616948741403	Elderly	KEGG_ECM_RECEPTOR_INTERACTION, KEGG_COMPLEMENT_AND_COAGULATION_CASCADES, KEGG_FOCAL_ADHESION	KEGG_REGULATION_OF_ACTIN_CYTOSKELETON, KEGG_ECM_RECEPTOR_INTERACTION, KEGG_HEMATOPOIETIC_CELL_LINEAGE, KEGG_FOCAL_ADHESION, KEGG_DILATED_CARDIOMYOPATHY, KEGG_HYPERTROPHIC_CARDIOMYOPATHY_HCM, KEGG_ARRHYTHMOGENIC_RIGHT_VENTRICULAR_CARDIOMYOPATHY_ARVC	Platelets	TRUE	FALSE	FALSE	FALSE	TRUE	FALSE	VWF|ITGB3	1	Platelets
EC_RAB13+	Platelets	VWF	GP1BA	26		6.07297e-07		2.22905		0.20413371902684	Elderly	KEGG_ECM_RECEPTOR_INTERACTION, KEGG_COMPLEMENT_AND_COAGULATION_CASCADES, KEGG_FOCAL_ADHESION	KEGG_ECM_RECEPTOR_INTERACTION, KEGG_HEMATOPOIETIC_CELL_LINEAGE	Platelets	TRUE	FALSE	FALSE	FALSE	TRUE	FALSE	VWF|GP1BA	1	Platelets
EC_RAB13+	Platelets	VWF	SELP	1		6.07297e-07		1.92689		0.182429760007172	Elderly	KEGG_ECM_RECEPTOR_INTERACTION, KEGG_COMPLEMENT_AND_COAGULATION_CASCADES, KEGG_FOCAL_ADHESION	KEGG_CELL_ADHESION_MOLECULES_CAMS	Platelets	TRUE	FALSE	FALSE	FALSE	TRUE	FALSE	VWF|SELP	1	Platelets
EC_RAB13+	Platelets	COL4A2	ITGB3	1		6.07297e-07		2.36911		0.213877125124106	Elderly	KEGG_ECM_RECEPTOR_INTERACTION, KEGG_FOCAL_ADHESION, KEGG_SMALL_CELL_LUNG_CANCER, KEGG_PATHWAYS_IN_CANCER	KEGG_REGULATION_OF_ACTIN_CYTOSKELETON, KEGG_ECM_RECEPTOR_INTERACTION, KEGG_HEMATOPOIETIC_CELL_LINEAGE, KEGG_FOCAL_ADHESION, KEGG_DILATED_CARDIOMYOPATHY, KEGG_HYPERTROPHIC_CARDIOMYOPATHY_HCM, KEGG_ARRHYTHMOGENIC_RIGHT_VENTRICULAR_CARDIOMYOPATHY_ARVC	Platelets	TRUE	FALSE	FALSE	FALSE	TRUE	FALSE	COL4A2|ITGB3	3	Platelets
EC_RAB13+	Platelets	NID1	ITGB3	9		6.07297e-07		2.02999		0.119891185268811	Elderly		KEGG_REGULATION_OF_ACTIN_CYTOSKELETON, KEGG_ECM_RECEPTOR_INTERACTION, KEGG_HEMATOPOIETIC_CELL_LINEAGE, KEGG_FOCAL_ADHESION, KEGG_DILATED_CARDIOMYOPATHY, KEGG_HYPERTROPHIC_CARDIOMYOPATHY_HCM, KEGG_ARRHYTHMOGENIC_RIGHT_VENTRICULAR_CARDIOMYOPATHY_ARVC	Platelets	TRUE	FALSE	FALSE	FALSE	TRUE	FALSE	NID1|ITGB3	2	Platelets
EC_RAB13+	Platelets	TGM2	ITGB3	5		6.07297e-07		2.80158		0.360649553136987	Elderly	KEGG_HUNTINGTONS_DISEASE	KEGG_REGULATION_OF_ACTIN_CYTOSKELETON, KEGG_ECM_RECEPTOR_INTERACTION, KEGG_HEMATOPOIETIC_CELL_LINEAGE, KEGG_FOCAL_ADHESION, KEGG_DILATED_CARDIOMYOPATHY, KEGG_HYPERTROPHIC_CARDIOMYOPATHY_HCM, KEGG_ARRHYTHMOGENIC_RIGHT_VENTRICULAR_CARDIOMYOPATHY_ARVC	Platelets	TRUE	FALSE	FALSE	FALSE	TRUE	FALSE	TGM2|ITGB3	1	Platelets
EC_RAB13+	Platelets	TGM2	TBXA2R	1		6.07297e-07		1.6348		0.248381821162863	Elderly	KEGG_HUNTINGTONS_DISEASE	KEGG_NEUROACTIVE_LIGAND_RECEPTOR_INTERACTION, KEGG_CALCIUM_SIGNALING_PATHWAY	Platelets	TRUE	FALSE	FALSE	FALSE	TRUE	FALSE	TGM2|TBXA2R	2	Platelets
EC_RAB13+	Platelets	IGFBP7	MPIG6B	1		6.07297e-07		2.80869		0.23168126986487	Elderly			Platelets	TRUE	FALSE	FALSE	FALSE	TRUE	FALSE	IGFBP7|MPIG6B	2	Platelets
EC_RAB13+	Erythroid_precursors	KDR	EPOR	1		6.07297e-07		1.07866		0.140036360482564	Elderly	KEGG_VEGF_SIGNALING_PATHWAY, KEGG_CYTOKINE_CYTOKINE_RECEPTOR_INTERACTION, KEGG_ENDOCYTOSIS, KEGG_FOCAL_ADHESION	KEGG_CYTOKINE_CYTOKINE_RECEPTOR_INTERACTION, KEGG_HEMATOPOIETIC_CELL_LINEAGE, KEGG_JAK_STAT_SIGNALING_PATHWAY	Erythroid_precursors	TRUE	FALSE	FALSE	FALSE	TRUE	FALSE	KDR|EPOR	1	Erythroid_precursors
EC_RAB13+	Erythroid_precursors	B2M	TFRC	2		6.07297e-07		1.23479		0.0568094349569605	Elderly	KEGG_ANTIGEN_PROCESSING_AND_PRESENTATION	KEGG_HEMATOPOIETIC_CELL_LINEAGE, KEGG_ENDOCYTOSIS	Erythroid_precursors	TRUE	FALSE	FALSE	FALSE	TRUE	FALSE	B2M|TFRC	2	Erythroid_precursors
EC_RAB13+	Erythroid_precursors	TGM2	ITGA4	1		6.07297e-07		1.16018		0.0694398989142817	Elderly	KEGG_HUNTINGTONS_DISEASE	KEGG_CELL_ADHESION_MOLECULES_CAMS, KEGG_REGULATION_OF_ACTIN_CYTOSKELETON, KEGG_ECM_RECEPTOR_INTERACTION, KEGG_HEMATOPOIETIC_CELL_LINEAGE, KEGG_FOCAL_ADHESION, KEGG_DILATED_CARDIOMYOPATHY, KEGG_LEISHMANIA_INFECTION, KEGG_HYPERTROPHIC_CARDIOMYOPATHY_HCM, KEGG_LEUKOCYTE_TRANSENDOTHELIAL_MIGRATION, KEGG_ARRHYTHMOGENIC_RIGHT_VENTRICULAR_CARDIOMYOPATHY_ARVC, KEGG_INTESTINAL_IMMUNE_NETWORK_FOR_IGA_PRODUCTION	Erythroid_precursors	TRUE	FALSE	FALSE	FALSE	TRUE	FALSE	TGM2|ITGA4	5	Erythroid_precursors, ProB_Cells, CD8+NKT-like_cells, Plasma_Cells, Dendritic_cells
EC_RAB13+	Erythroid_precursors	CCL14	ACKR1	6		6.07297e-07		1.38484		0.175894591322638	Elderly	KEGG_CYTOKINE_CYTOKINE_RECEPTOR_INTERACTION, KEGG_CHEMOKINE_SIGNALING_PATHWAY		Erythroid_precursors	TRUE	FALSE	FALSE	FALSE	TRUE	FALSE	CCL14|ACKR1	4	EC, Erythroid_precursors
EC_RAB13+	ProB_Cells	APP	CD74	8		6.07297e-07		1.76626		0.0589607056243816	Elderly	KEGG_ALZHEIMERS_DISEASE	KEGG_ANTIGEN_PROCESSING_AND_PRESENTATION	ProB_Cells	TRUE	FALSE	FALSE	FALSE	TRUE	FALSE	APP|CD74	26	ProB_Cells, Dendritic_cells, EC, EC_RAB13+, Plasma_Cells, MSC_THY1+FibroMSC, CD8+NKT-like_cells, MSC
EC_RAB13+	ProB_Cells	ITGA5	ADAM23	1		6.07297e-07		1.63745		0.198258523518977	Elderly	KEGG_REGULATION_OF_ACTIN_CYTOSKELETON, KEGG_ECM_RECEPTOR_INTERACTION, KEGG_HYPERTROPHIC_CARDIOMYOPATHY_HCM, KEGG_HEMATOPOIETIC_CELL_LINEAGE, KEGG_FOCAL_ADHESION, KEGG_DILATED_CARDIOMYOPATHY, KEGG_ARRHYTHMOGENIC_RIGHT_VENTRICULAR_CARDIOMYOPATHY_ARVC		ProB_Cells	TRUE	FALSE	FALSE	FALSE	TRUE	FALSE	ITGA5|ADAM23	2	ProB_Cells
EC_RAB13+	ProB_Cells	CD82	CD37	1		6.07297e-07		1.64917		0.0479520332973682	Elderly	KEGG_P53_SIGNALING_PATHWAY	KEGG_HEMATOPOIETIC_CELL_LINEAGE	ProB_Cells	TRUE	FALSE	FALSE	FALSE	TRUE	FALSE	CD82|CD37	21	ProB_Cells, CD8+NKT-like_cells, Dendritic_cells, Granulocytes, Monocytes, Platelets, Neutrophils
EC_RAB13+	ProB_Cells	CD34	SELL	4		6.07297e-07		1.15053		0.065790130456919	Elderly	KEGG_CELL_ADHESION_MOLECULES_CAMS, KEGG_HEMATOPOIETIC_CELL_LINEAGE	KEGG_CELL_ADHESION_MOLECULES_CAMS	ProB_Cells	TRUE	FALSE	FALSE	FALSE	TRUE	FALSE	CD34|SELL	5	Granulocytes, Monocytes, ProB_Cells, Dendritic_cells, CD8+NKT-like_cells
EC_RAB13+	ProB_Cells	CD81	CD37	1		6.07297e-07		1.72815		0.0486002961154336	Elderly	KEGG_B_CELL_RECEPTOR_SIGNALING_PATHWAY	KEGG_HEMATOPOIETIC_CELL_LINEAGE	ProB_Cells	TRUE	FALSE	FALSE	FALSE	TRUE	FALSE	CD81|CD37	21	ProB_Cells, CD8+NKT-like_cells, Dendritic_cells, Granulocytes, Monocytes, Platelets, Neutrophils
EC_RAB13+	ProB_Cells	TGM2	ITGA4	1		6.07297e-07		1.33428		0.0972834534299597	Elderly	KEGG_HUNTINGTONS_DISEASE	KEGG_CELL_ADHESION_MOLECULES_CAMS, KEGG_REGULATION_OF_ACTIN_CYTOSKELETON, KEGG_ECM_RECEPTOR_INTERACTION, KEGG_HEMATOPOIETIC_CELL_LINEAGE, KEGG_FOCAL_ADHESION, KEGG_DILATED_CARDIOMYOPATHY, KEGG_LEISHMANIA_INFECTION, KEGG_HYPERTROPHIC_CARDIOMYOPATHY_HCM, KEGG_LEUKOCYTE_TRANSENDOTHELIAL_MIGRATION, KEGG_ARRHYTHMOGENIC_RIGHT_VENTRICULAR_CARDIOMYOPATHY_ARVC, KEGG_INTESTINAL_IMMUNE_NETWORK_FOR_IGA_PRODUCTION	ProB_Cells	TRUE	FALSE	FALSE	FALSE	TRUE	FALSE	TGM2|ITGA4	5	Erythroid_precursors, ProB_Cells, CD8+NKT-like_cells, Plasma_Cells, Dendritic_cells
EC_RAB13+	ProB_Cells	TFF3	CXCR4	1		6.07297e-07		0.7307		0.0437765792433798	Elderly		KEGG_CYTOKINE_CYTOKINE_RECEPTOR_INTERACTION, KEGG_ENDOCYTOSIS, KEGG_AXON_GUIDANCE, KEGG_CHEMOKINE_SIGNALING_PATHWAY, KEGG_LEUKOCYTE_TRANSENDOTHELIAL_MIGRATION, KEGG_INTESTINAL_IMMUNE_NETWORK_FOR_IGA_PRODUCTION	ProB_Cells	TRUE	FALSE	FALSE	FALSE	TRUE	FALSE	TFF3|CXCR4	8	ProB_Cells, Granulocytes, Monocytes, Dendritic_cells, CD8+NKT-like_cells, Neutrophils, Plasma_Cells, Platelets
EC_RAB13+	ProB_Cells	MIF	CD74	5		6.07297e-07		2.05976		0.050780619979676	Elderly	KEGG_PHENYLALANINE_METABOLISM, KEGG_TYROSINE_METABOLISM	KEGG_ANTIGEN_PROCESSING_AND_PRESENTATION	ProB_Cells	TRUE	FALSE	FALSE	FALSE	TRUE	FALSE	MIF|CD74	34	ProB_Cells, Dendritic_cells, EC, Plasma_Cells, CD8+NKT-like_cells, EC_RAB13+, MSC, MSC_THY1+FibroMSC
EC_RAB13+	ProB_Cells	MIF	CXCR4	4		6.07297e-07		1.24155		0.0397678181902915	Elderly	KEGG_PHENYLALANINE_METABOLISM, KEGG_TYROSINE_METABOLISM	KEGG_CYTOKINE_CYTOKINE_RECEPTOR_INTERACTION, KEGG_ENDOCYTOSIS, KEGG_AXON_GUIDANCE, KEGG_CHEMOKINE_SIGNALING_PATHWAY, KEGG_LEUKOCYTE_TRANSENDOTHELIAL_MIGRATION, KEGG_INTESTINAL_IMMUNE_NETWORK_FOR_IGA_PRODUCTION	ProB_Cells	TRUE	FALSE	FALSE	FALSE	TRUE	FALSE	MIF|CXCR4	16	ProB_Cells, Granulocytes, Monocytes, Dendritic_cells, CD8+NKT-like_cells, Neutrophils, Plasma_Cells, Platelets
EC_RAB13+	CD8+NKT-like_cells	GNAS	PTGDR	5		6.07297e-07		1.1784		0.0889158935375914, 0.0889158935375914, 0.0889158935375914, 0.0889158935375914	Elderly	KEGG_VASOPRESSIN_REGULATED_WATER_REABSORPTION, KEGG_MELANOGENESIS, KEGG_TASTE_TRANSDUCTION, KEGG_GNRH_SIGNALING_PATHWAY, KEGG_VIBRIO_CHOLERAE_INFECTION, KEGG_DILATED_CARDIOMYOPATHY, KEGG_VASCULAR_SMOOTH_MUSCLE_CONTRACTION, KEGG_GAP_JUNCTION, KEGG_LONG_TERM_DEPRESSION, KEGG_CALCIUM_SIGNALING_PATHWAY, KEGG_VASOPRESSIN_REGULATED_WATER_REABSORPTION, KEGG_MELANOGENESIS, KEGG_TASTE_TRANSDUCTION, KEGG_GNRH_SIGNALING_PATHWAY, KEGG_VIBRIO_CHOLERAE_INFECTION, KEGG_DILATED_CARDIOMYOPATHY, KEGG_VASCULAR_SMOOTH_MUSCLE_CONTRACTION, KEGG_GAP_JUNCTION, KEGG_LONG_TERM_DEPRESSION, KEGG_CALCIUM_SIGNALING_PATHWAY, KEGG_VASOPRESSIN_REGULATED_WATER_REABSORPTION, KEGG_MELANOGENESIS, KEGG_TASTE_TRANSDUCTION, KEGG_GNRH_SIGNALING_PATHWAY, KEGG_VIBRIO_CHOLERAE_INFECTION, KEGG_DILATED_CARDIOMYOPATHY, KEGG_VASCULAR_SMOOTH_MUSCLE_CONTRACTION, KEGG_GAP_JUNCTION, KEGG_LONG_TERM_DEPRESSION, KEGG_CALCIUM_SIGNALING_PATHWAY, KEGG_VASOPRESSIN_REGULATED_WATER_REABSORPTION, KEGG_MELANOGENESIS, KEGG_TASTE_TRANSDUCTION, KEGG_GNRH_SIGNALING_PATHWAY, KEGG_VIBRIO_CHOLERAE_INFECTION, KEGG_DILATED_CARDIOMYOPATHY, KEGG_VASCULAR_SMOOTH_MUSCLE_CONTRACTION, KEGG_GAP_JUNCTION, KEGG_LONG_TERM_DEPRESSION, KEGG_CALCIUM_SIGNALING_PATHWAY	KEGG_NEUROACTIVE_LIGAND_RECEPTOR_INTERACTION	CD8+NKT-like_cells	TRUE	FALSE	FALSE	FALSE	TRUE	FALSE	GNAS|PTGDR	8	CD8+NKT-like_cells
EC_RAB13+	CD8+NKT-like_cells	GNAS	PTGDR	5		6.07297e-07		1.1784		0.0889158935375914, 0.0889158935375914, 0.0889158935375914, 0.0889158935375914	Elderly	KEGG_VASOPRESSIN_REGULATED_WATER_REABSORPTION, KEGG_MELANOGENESIS, KEGG_TASTE_TRANSDUCTION, KEGG_GNRH_SIGNALING_PATHWAY, KEGG_VIBRIO_CHOLERAE_INFECTION, KEGG_DILATED_CARDIOMYOPATHY, KEGG_VASCULAR_SMOOTH_MUSCLE_CONTRACTION, KEGG_GAP_JUNCTION, KEGG_LONG_TERM_DEPRESSION, KEGG_CALCIUM_SIGNALING_PATHWAY, KEGG_VASOPRESSIN_REGULATED_WATER_REABSORPTION, KEGG_MELANOGENESIS, KEGG_TASTE_TRANSDUCTION, KEGG_GNRH_SIGNALING_PATHWAY, KEGG_VIBRIO_CHOLERAE_INFECTION, KEGG_DILATED_CARDIOMYOPATHY, KEGG_VASCULAR_SMOOTH_MUSCLE_CONTRACTION, KEGG_GAP_JUNCTION, KEGG_LONG_TERM_DEPRESSION, KEGG_CALCIUM_SIGNALING_PATHWAY, KEGG_VASOPRESSIN_REGULATED_WATER_REABSORPTION, KEGG_MELANOGENESIS, KEGG_TASTE_TRANSDUCTION, KEGG_GNRH_SIGNALING_PATHWAY, KEGG_VIBRIO_CHOLERAE_INFECTION, KEGG_DILATED_CARDIOMYOPATHY, KEGG_VASCULAR_SMOOTH_MUSCLE_CONTRACTION, KEGG_GAP_JUNCTION, KEGG_LONG_TERM_DEPRESSION, KEGG_CALCIUM_SIGNALING_PATHWAY, KEGG_VASOPRESSIN_REGULATED_WATER_REABSORPTION, KEGG_MELANOGENESIS, KEGG_TASTE_TRANSDUCTION, KEGG_GNRH_SIGNALING_PATHWAY, KEGG_VIBRIO_CHOLERAE_INFECTION, KEGG_DILATED_CARDIOMYOPATHY, KEGG_VASCULAR_SMOOTH_MUSCLE_CONTRACTION, KEGG_GAP_JUNCTION, KEGG_LONG_TERM_DEPRESSION, KEGG_CALCIUM_SIGNALING_PATHWAY	KEGG_NEUROACTIVE_LIGAND_RECEPTOR_INTERACTION	CD8+NKT-like_cells	TRUE	FALSE	FALSE	FALSE	TRUE	FALSE	GNAS|PTGDR	8	CD8+NKT-like_cells
EC_RAB13+	CD8+NKT-like_cells	GNAS	PTGDR	5		6.07297e-07		1.1784		0.0889158935375914, 0.0889158935375914, 0.0889158935375914, 0.0889158935375914	Elderly	KEGG_VASOPRESSIN_REGULATED_WATER_REABSORPTION, KEGG_MELANOGENESIS, KEGG_TASTE_TRANSDUCTION, KEGG_GNRH_SIGNALING_PATHWAY, KEGG_VIBRIO_CHOLERAE_INFECTION, KEGG_DILATED_CARDIOMYOPATHY, KEGG_VASCULAR_SMOOTH_MUSCLE_CONTRACTION, KEGG_GAP_JUNCTION, KEGG_LONG_TERM_DEPRESSION, KEGG_CALCIUM_SIGNALING_PATHWAY, KEGG_VASOPRESSIN_REGULATED_WATER_REABSORPTION, KEGG_MELANOGENESIS, KEGG_TASTE_TRANSDUCTION, KEGG_GNRH_SIGNALING_PATHWAY, KEGG_VIBRIO_CHOLERAE_INFECTION, KEGG_DILATED_CARDIOMYOPATHY, KEGG_VASCULAR_SMOOTH_MUSCLE_CONTRACTION, KEGG_GAP_JUNCTION, KEGG_LONG_TERM_DEPRESSION, KEGG_CALCIUM_SIGNALING_PATHWAY, KEGG_VASOPRESSIN_REGULATED_WATER_REABSORPTION, KEGG_MELANOGENESIS, KEGG_TASTE_TRANSDUCTION, KEGG_GNRH_SIGNALING_PATHWAY, KEGG_VIBRIO_CHOLERAE_INFECTION, KEGG_DILATED_CARDIOMYOPATHY, KEGG_VASCULAR_SMOOTH_MUSCLE_CONTRACTION, KEGG_GAP_JUNCTION, KEGG_LONG_TERM_DEPRESSION, KEGG_CALCIUM_SIGNALING_PATHWAY, KEGG_VASOPRESSIN_REGULATED_WATER_REABSORPTION, KEGG_MELANOGENESIS, KEGG_TASTE_TRANSDUCTION, KEGG_GNRH_SIGNALING_PATHWAY, KEGG_VIBRIO_CHOLERAE_INFECTION, KEGG_DILATED_CARDIOMYOPATHY, KEGG_VASCULAR_SMOOTH_MUSCLE_CONTRACTION, KEGG_GAP_JUNCTION, KEGG_LONG_TERM_DEPRESSION, KEGG_CALCIUM_SIGNALING_PATHWAY	KEGG_NEUROACTIVE_LIGAND_RECEPTOR_INTERACTION	CD8+NKT-like_cells	TRUE	FALSE	FALSE	FALSE	TRUE	FALSE	GNAS|PTGDR	8	CD8+NKT-like_cells
EC_RAB13+	CD8+NKT-like_cells	GNAS	PTGDR	5		6.07297e-07		1.1784		0.0889158935375914, 0.0889158935375914, 0.0889158935375914, 0.0889158935375914	Elderly	KEGG_VASOPRESSIN_REGULATED_WATER_REABSORPTION, KEGG_MELANOGENESIS, KEGG_TASTE_TRANSDUCTION, KEGG_GNRH_SIGNALING_PATHWAY, KEGG_VIBRIO_CHOLERAE_INFECTION, KEGG_DILATED_CARDIOMYOPATHY, KEGG_VASCULAR_SMOOTH_MUSCLE_CONTRACTION, KEGG_GAP_JUNCTION, KEGG_LONG_TERM_DEPRESSION, KEGG_CALCIUM_SIGNALING_PATHWAY, KEGG_VASOPRESSIN_REGULATED_WATER_REABSORPTION, KEGG_MELANOGENESIS, KEGG_TASTE_TRANSDUCTION, KEGG_GNRH_SIGNALING_PATHWAY, KEGG_VIBRIO_CHOLERAE_INFECTION, KEGG_DILATED_CARDIOMYOPATHY, KEGG_VASCULAR_SMOOTH_MUSCLE_CONTRACTION, KEGG_GAP_JUNCTION, KEGG_LONG_TERM_DEPRESSION, KEGG_CALCIUM_SIGNALING_PATHWAY, KEGG_VASOPRESSIN_REGULATED_WATER_REABSORPTION, KEGG_MELANOGENESIS, KEGG_TASTE_TRANSDUCTION, KEGG_GNRH_SIGNALING_PATHWAY, KEGG_VIBRIO_CHOLERAE_INFECTION, KEGG_DILATED_CARDIOMYOPATHY, KEGG_VASCULAR_SMOOTH_MUSCLE_CONTRACTION, KEGG_GAP_JUNCTION, KEGG_LONG_TERM_DEPRESSION, KEGG_CALCIUM_SIGNALING_PATHWAY, KEGG_VASOPRESSIN_REGULATED_WATER_REABSORPTION, KEGG_MELANOGENESIS, KEGG_TASTE_TRANSDUCTION, KEGG_GNRH_SIGNALING_PATHWAY, KEGG_VIBRIO_CHOLERAE_INFECTION, KEGG_DILATED_CARDIOMYOPATHY, KEGG_VASCULAR_SMOOTH_MUSCLE_CONTRACTION, KEGG_GAP_JUNCTION, KEGG_LONG_TERM_DEPRESSION, KEGG_CALCIUM_SIGNALING_PATHWAY	KEGG_NEUROACTIVE_LIGAND_RECEPTOR_INTERACTION	CD8+NKT-like_cells	TRUE	FALSE	FALSE	FALSE	TRUE	FALSE	GNAS|PTGDR	8	CD8+NKT-like_cells
EC_RAB13+	CD8+NKT-like_cells	HLA-B	CD3D	1		6.07297e-07		1.7417		0.0684270769536376	Elderly	KEGG_CELL_ADHESION_MOLECULES_CAMS, KEGG_VIRAL_MYOCARDITIS, KEGG_NATURAL_KILLER_CELL_MEDIATED_CYTOTOXICITY, KEGG_ALLOGRAFT_REJECTION, KEGG_ENDOCYTOSIS, KEGG_GRAFT_VERSUS_HOST_DISEASE, KEGG_ANTIGEN_PROCESSING_AND_PRESENTATION, KEGG_TYPE_I_DIABETES_MELLITUS, KEGG_AUTOIMMUNE_THYROID_DISEASE	KEGG_PRIMARY_IMMUNODEFICIENCY, KEGG_HEMATOPOIETIC_CELL_LINEAGE, KEGG_T_CELL_RECEPTOR_SIGNALING_PATHWAY	CD8+NKT-like_cells	TRUE	FALSE	FALSE	FALSE	TRUE	FALSE	HLA-B|CD3D	2	CD8+NKT-like_cells
EC_RAB13+	CD8+NKT-like_cells	HLA-B	CD3G	1		6.07297e-07		1.62179		0.0683981375052213	Elderly	KEGG_CELL_ADHESION_MOLECULES_CAMS, KEGG_VIRAL_MYOCARDITIS, KEGG_NATURAL_KILLER_CELL_MEDIATED_CYTOTOXICITY, KEGG_ALLOGRAFT_REJECTION, KEGG_ENDOCYTOSIS, KEGG_GRAFT_VERSUS_HOST_DISEASE, KEGG_ANTIGEN_PROCESSING_AND_PRESENTATION, KEGG_TYPE_I_DIABETES_MELLITUS, KEGG_AUTOIMMUNE_THYROID_DISEASE	KEGG_HEMATOPOIETIC_CELL_LINEAGE, KEGG_T_CELL_RECEPTOR_SIGNALING_PATHWAY	CD8+NKT-like_cells	TRUE	FALSE	FALSE	FALSE	TRUE	FALSE	HLA-B|CD3G	2	CD8+NKT-like_cells
EC_RAB13+	CD8+NKT-like_cells	HLA-B	KLRD1	6		6.07297e-07		1.37582		0.0678094156332241	Elderly	KEGG_CELL_ADHESION_MOLECULES_CAMS, KEGG_VIRAL_MYOCARDITIS, KEGG_NATURAL_KILLER_CELL_MEDIATED_CYTOTOXICITY, KEGG_ALLOGRAFT_REJECTION, KEGG_ENDOCYTOSIS, KEGG_GRAFT_VERSUS_HOST_DISEASE, KEGG_ANTIGEN_PROCESSING_AND_PRESENTATION, KEGG_TYPE_I_DIABETES_MELLITUS, KEGG_AUTOIMMUNE_THYROID_DISEASE	KEGG_NATURAL_KILLER_CELL_MEDIATED_CYTOTOXICITY, KEGG_ANTIGEN_PROCESSING_AND_PRESENTATION, KEGG_GRAFT_VERSUS_HOST_DISEASE	CD8+NKT-like_cells	TRUE	FALSE	FALSE	FALSE	TRUE	FALSE	HLA-B|KLRD1	2	CD8+NKT-like_cells
EC_RAB13+	CD8+NKT-like_cells	HLA-A	CD8A	5		6.07297e-07		1.26886		0.10003686890427	Elderly	KEGG_CELL_ADHESION_MOLECULES_CAMS, KEGG_VIRAL_MYOCARDITIS, KEGG_NATURAL_KILLER_CELL_MEDIATED_CYTOTOXICITY, KEGG_ALLOGRAFT_REJECTION, KEGG_ENDOCYTOSIS, KEGG_GRAFT_VERSUS_HOST_DISEASE, KEGG_ANTIGEN_PROCESSING_AND_PRESENTATION, KEGG_TYPE_I_DIABETES_MELLITUS, KEGG_AUTOIMMUNE_THYROID_DISEASE	KEGG_CELL_ADHESION_MOLECULES_CAMS, KEGG_ANTIGEN_PROCESSING_AND_PRESENTATION, KEGG_PRIMARY_IMMUNODEFICIENCY, KEGG_HEMATOPOIETIC_CELL_LINEAGE, KEGG_T_CELL_RECEPTOR_SIGNALING_PATHWAY	CD8+NKT-like_cells	TRUE	FALSE	FALSE	FALSE	TRUE	FALSE	HLA-A|CD8A	2	CD8+NKT-like_cells
EC_RAB13+	CD8+NKT-like_cells	HLA-A	CD3D	1		6.07297e-07		2.02304		0.0993648242839454	Elderly	KEGG_CELL_ADHESION_MOLECULES_CAMS, KEGG_VIRAL_MYOCARDITIS, KEGG_NATURAL_KILLER_CELL_MEDIATED_CYTOTOXICITY, KEGG_ALLOGRAFT_REJECTION, KEGG_ENDOCYTOSIS, KEGG_GRAFT_VERSUS_HOST_DISEASE, KEGG_ANTIGEN_PROCESSING_AND_PRESENTATION, KEGG_TYPE_I_DIABETES_MELLITUS, KEGG_AUTOIMMUNE_THYROID_DISEASE	KEGG_PRIMARY_IMMUNODEFICIENCY, KEGG_HEMATOPOIETIC_CELL_LINEAGE, KEGG_T_CELL_RECEPTOR_SIGNALING_PATHWAY	CD8+NKT-like_cells	TRUE	FALSE	FALSE	FALSE	TRUE	FALSE	HLA-A|CD3D	2	CD8+NKT-like_cells
EC_RAB13+	CD8+NKT-like_cells	HLA-A	CD3G	1		6.07297e-07		1.90314		0.0993228005217918	Elderly	KEGG_CELL_ADHESION_MOLECULES_CAMS, KEGG_VIRAL_MYOCARDITIS, KEGG_NATURAL_KILLER_CELL_MEDIATED_CYTOTOXICITY, KEGG_ALLOGRAFT_REJECTION, KEGG_ENDOCYTOSIS, KEGG_GRAFT_VERSUS_HOST_DISEASE, KEGG_ANTIGEN_PROCESSING_AND_PRESENTATION, KEGG_TYPE_I_DIABETES_MELLITUS, KEGG_AUTOIMMUNE_THYROID_DISEASE	KEGG_HEMATOPOIETIC_CELL_LINEAGE, KEGG_T_CELL_RECEPTOR_SIGNALING_PATHWAY	CD8+NKT-like_cells	TRUE	FALSE	FALSE	FALSE	TRUE	FALSE	HLA-A|CD3G	2	CD8+NKT-like_cells
EC_RAB13+	CD8+NKT-like_cells	HLA-A	KLRD1	2		6.07297e-07		1.65716		0.0984679014384546	Elderly	KEGG_CELL_ADHESION_MOLECULES_CAMS, KEGG_VIRAL_MYOCARDITIS, KEGG_NATURAL_KILLER_CELL_MEDIATED_CYTOTOXICITY, KEGG_ALLOGRAFT_REJECTION, KEGG_ENDOCYTOSIS, KEGG_GRAFT_VERSUS_HOST_DISEASE, KEGG_ANTIGEN_PROCESSING_AND_PRESENTATION, KEGG_TYPE_I_DIABETES_MELLITUS, KEGG_AUTOIMMUNE_THYROID_DISEASE	KEGG_NATURAL_KILLER_CELL_MEDIATED_CYTOTOXICITY, KEGG_ANTIGEN_PROCESSING_AND_PRESENTATION, KEGG_GRAFT_VERSUS_HOST_DISEASE	CD8+NKT-like_cells	TRUE	FALSE	FALSE	FALSE	TRUE	FALSE	HLA-A|KLRD1	2	CD8+NKT-like_cells
EC_RAB13+	CD8+NKT-like_cells	HLA-C	CD3D	1		6.07297e-07		1.86033		0.0773650259158042	Elderly	KEGG_CELL_ADHESION_MOLECULES_CAMS, KEGG_VIRAL_MYOCARDITIS, KEGG_NATURAL_KILLER_CELL_MEDIATED_CYTOTOXICITY, KEGG_ANTIGEN_PROCESSING_AND_PRESENTATION, KEGG_ALLOGRAFT_REJECTION, KEGG_ENDOCYTOSIS, KEGG_TYPE_I_DIABETES_MELLITUS, KEGG_AUTOIMMUNE_THYROID_DISEASE, KEGG_GRAFT_VERSUS_HOST_DISEASE	KEGG_PRIMARY_IMMUNODEFICIENCY, KEGG_HEMATOPOIETIC_CELL_LINEAGE, KEGG_T_CELL_RECEPTOR_SIGNALING_PATHWAY	CD8+NKT-like_cells	TRUE	FALSE	FALSE	FALSE	TRUE	FALSE	HLA-C|CD3D	2	CD8+NKT-like_cells
EC_RAB13+	CD8+NKT-like_cells	HLA-C	CD3G	1		6.07297e-07		1.74042		0.0773323063948719	Elderly	KEGG_CELL_ADHESION_MOLECULES_CAMS, KEGG_VIRAL_MYOCARDITIS, KEGG_NATURAL_KILLER_CELL_MEDIATED_CYTOTOXICITY, KEGG_ANTIGEN_PROCESSING_AND_PRESENTATION, KEGG_ALLOGRAFT_REJECTION, KEGG_ENDOCYTOSIS, KEGG_TYPE_I_DIABETES_MELLITUS, KEGG_AUTOIMMUNE_THYROID_DISEASE, KEGG_GRAFT_VERSUS_HOST_DISEASE	KEGG_HEMATOPOIETIC_CELL_LINEAGE, KEGG_T_CELL_RECEPTOR_SIGNALING_PATHWAY	CD8+NKT-like_cells	TRUE	FALSE	FALSE	FALSE	TRUE	FALSE	HLA-C|CD3G	2	CD8+NKT-like_cells
EC_RAB13+	CD8+NKT-like_cells	ICAM2	ITGAL	3		6.07297e-07		1.07874		0.0859703567504874	Elderly	KEGG_CELL_ADHESION_MOLECULES_CAMS, KEGG_NATURAL_KILLER_CELL_MEDIATED_CYTOTOXICITY	KEGG_CELL_ADHESION_MOLECULES_CAMS, KEGG_VIRAL_MYOCARDITIS, KEGG_REGULATION_OF_ACTIN_CYTOSKELETON, KEGG_NATURAL_KILLER_CELL_MEDIATED_CYTOTOXICITY, KEGG_LEUKOCYTE_TRANSENDOTHELIAL_MIGRATION	CD8+NKT-like_cells	TRUE	FALSE	FALSE	FALSE	TRUE	FALSE	ICAM2|ITGAL	4	CD8+NKT-like_cells, Dendritic_cells
EC_RAB13+	CD8+NKT-like_cells	HLA-E	KLRK1	8		6.07297e-07		1.316		0.0708729063217205	Elderly	KEGG_CELL_ADHESION_MOLECULES_CAMS, KEGG_VIRAL_MYOCARDITIS, KEGG_NATURAL_KILLER_CELL_MEDIATED_CYTOTOXICITY, KEGG_ALLOGRAFT_REJECTION, KEGG_ENDOCYTOSIS, KEGG_GRAFT_VERSUS_HOST_DISEASE, KEGG_ANTIGEN_PROCESSING_AND_PRESENTATION, KEGG_TYPE_I_DIABETES_MELLITUS, KEGG_AUTOIMMUNE_THYROID_DISEASE	KEGG_NATURAL_KILLER_CELL_MEDIATED_CYTOTOXICITY	CD8+NKT-like_cells	TRUE	FALSE	FALSE	FALSE	TRUE	FALSE	HLA-E|KLRK1	3	CD8+NKT-like_cells
EC_RAB13+	CD8+NKT-like_cells	HLA-E	KLRD1	17		6.07297e-07		1.43219		0.0724497642721946	Elderly	KEGG_CELL_ADHESION_MOLECULES_CAMS, KEGG_VIRAL_MYOCARDITIS, KEGG_NATURAL_KILLER_CELL_MEDIATED_CYTOTOXICITY, KEGG_ALLOGRAFT_REJECTION, KEGG_ENDOCYTOSIS, KEGG_GRAFT_VERSUS_HOST_DISEASE, KEGG_ANTIGEN_PROCESSING_AND_PRESENTATION, KEGG_TYPE_I_DIABETES_MELLITUS, KEGG_AUTOIMMUNE_THYROID_DISEASE	KEGG_NATURAL_KILLER_CELL_MEDIATED_CYTOTOXICITY, KEGG_ANTIGEN_PROCESSING_AND_PRESENTATION, KEGG_GRAFT_VERSUS_HOST_DISEASE	CD8+NKT-like_cells	TRUE	FALSE	FALSE	FALSE	TRUE	FALSE	HLA-E|KLRD1	3	CD8+NKT-like_cells
EC_RAB13+	CD8+NKT-like_cells	KDR	ADRB2	1		6.07297e-07		0.976613		0.105926782378463	Elderly	KEGG_VEGF_SIGNALING_PATHWAY, KEGG_CYTOKINE_CYTOKINE_RECEPTOR_INTERACTION, KEGG_ENDOCYTOSIS, KEGG_FOCAL_ADHESION	KEGG_ENDOCYTOSIS, KEGG_NEUROACTIVE_LIGAND_RECEPTOR_INTERACTION, KEGG_CALCIUM_SIGNALING_PATHWAY	CD8+NKT-like_cells	TRUE	FALSE	FALSE	FALSE	TRUE	FALSE	KDR|ADRB2	3	EC, CD8+NKT-like_cells
EC_RAB13+	CD8+NKT-like_cells	KDR	CD44	1		6.07297e-07		0.833222		0.0506709152071652	Elderly	KEGG_VEGF_SIGNALING_PATHWAY, KEGG_CYTOKINE_CYTOKINE_RECEPTOR_INTERACTION, KEGG_ENDOCYTOSIS, KEGG_FOCAL_ADHESION	KEGG_ECM_RECEPTOR_INTERACTION, KEGG_HEMATOPOIETIC_CELL_LINEAGE	CD8+NKT-like_cells	TRUE	FALSE	FALSE	FALSE	TRUE	FALSE	KDR|CD44	8	MSC_THY1+FibroMSC, CD8+NKT-like_cells, Dendritic_cells, Granulocytes, Monocytes, MSC, ProB_Cells
EC_RAB13+	CD8+NKT-like_cells	NECTIN2	CD96	3		6.07297e-07		1.01042		0.0975651430333992	Elderly	KEGG_CELL_ADHESION_MOLECULES_CAMS, KEGG_ADHERENS_JUNCTION		CD8+NKT-like_cells	TRUE	FALSE	FALSE	FALSE	TRUE	FALSE	NECTIN2|CD96	4	CD8+NKT-like_cells
EC_RAB13+	CD8+NKT-like_cells	NECTIN2	TIGIT	6		6.07297e-07		1.14098		0.129378173395525	Elderly	KEGG_CELL_ADHESION_MOLECULES_CAMS, KEGG_ADHERENS_JUNCTION		CD8+NKT-like_cells	TRUE	FALSE	FALSE	FALSE	TRUE	FALSE	NECTIN2|TIGIT	4	CD8+NKT-like_cells
EC_RAB13+	CD8+NKT-like_cells	LGALS9	PTPRC	2		6.07297e-07		1.09769		0.0400317564682424	Elderly		KEGG_CELL_ADHESION_MOLECULES_CAMS, KEGG_PRIMARY_IMMUNODEFICIENCY, KEGG_FC_GAMMA_R_MEDIATED_PHAGOCYTOSIS, KEGG_T_CELL_RECEPTOR_SIGNALING_PATHWAY	CD8+NKT-like_cells	TRUE	FALSE	FALSE	FALSE	TRUE	FALSE	LGALS9|PTPRC	20	CD8+NKT-like_cells, Granulocytes, Dendritic_cells, Monocytes, ProB_Cells, Neutrophils, Erythroid_precursors, Plasma_Cells
EC_RAB13+	CD8+NKT-like_cells	B2M	CD3D	1		6.07297e-07		1.89528		0.0780105384701138	Elderly	KEGG_ANTIGEN_PROCESSING_AND_PRESENTATION	KEGG_PRIMARY_IMMUNODEFICIENCY, KEGG_HEMATOPOIETIC_CELL_LINEAGE, KEGG_T_CELL_RECEPTOR_SIGNALING_PATHWAY	CD8+NKT-like_cells	TRUE	FALSE	FALSE	FALSE	TRUE	FALSE	B2M|CD3D	2	CD8+NKT-like_cells
EC_RAB13+	CD8+NKT-like_cells	B2M	CD3G	1		6.07297e-07		1.77537		0.0779775459464741	Elderly	KEGG_ANTIGEN_PROCESSING_AND_PRESENTATION	KEGG_HEMATOPOIETIC_CELL_LINEAGE, KEGG_T_CELL_RECEPTOR_SIGNALING_PATHWAY	CD8+NKT-like_cells	TRUE	FALSE	FALSE	FALSE	TRUE	FALSE	B2M|CD3G	2	CD8+NKT-like_cells
EC_RAB13+	CD8+NKT-like_cells	B2M	KLRD1	3		6.07297e-07		1.5294		0.0773063714306498	Elderly	KEGG_ANTIGEN_PROCESSING_AND_PRESENTATION	KEGG_NATURAL_KILLER_CELL_MEDIATED_CYTOTOXICITY, KEGG_ANTIGEN_PROCESSING_AND_PRESENTATION, KEGG_GRAFT_VERSUS_HOST_DISEASE	CD8+NKT-like_cells	TRUE	FALSE	FALSE	FALSE	TRUE	FALSE	B2M|KLRD1	2	CD8+NKT-like_cells
EC_RAB13+	CD8+NKT-like_cells	MMP1	CD44	4		6.07297e-07		1.39723		0.136269558516013	Elderly	KEGG_BLADDER_CANCER, KEGG_PPAR_SIGNALING_PATHWAY, KEGG_PATHWAYS_IN_CANCER	KEGG_ECM_RECEPTOR_INTERACTION, KEGG_HEMATOPOIETIC_CELL_LINEAGE	CD8+NKT-like_cells	TRUE	FALSE	FALSE	FALSE	TRUE	FALSE	MMP1|CD44	7	CD8+NKT-like_cells, Dendritic_cells, Granulocytes, Monocytes, MSC_THY1+FibroMSC, MSC, ProB_Cells
EC_RAB13+	CD8+NKT-like_cells	LGALS1	PTPRC	5		6.07297e-07		1.90798		0.0630104084397566	Elderly		KEGG_CELL_ADHESION_MOLECULES_CAMS, KEGG_PRIMARY_IMMUNODEFICIENCY, KEGG_FC_GAMMA_R_MEDIATED_PHAGOCYTOSIS, KEGG_T_CELL_RECEPTOR_SIGNALING_PATHWAY	CD8+NKT-like_cells	TRUE	FALSE	FALSE	FALSE	TRUE	FALSE	LGALS1|PTPRC	44	CD8+NKT-like_cells, Granulocytes, Dendritic_cells, Monocytes, ProB_Cells, Neutrophils, Erythroid_precursors, Plasma_Cells
EC_RAB13+	CD8+NKT-like_cells	TGM2	ITGA4	1		6.07297e-07		1.38284		0.105049047796569	Elderly	KEGG_HUNTINGTONS_DISEASE	KEGG_CELL_ADHESION_MOLECULES_CAMS, KEGG_REGULATION_OF_ACTIN_CYTOSKELETON, KEGG_ECM_RECEPTOR_INTERACTION, KEGG_HEMATOPOIETIC_CELL_LINEAGE, KEGG_FOCAL_ADHESION, KEGG_DILATED_CARDIOMYOPATHY, KEGG_LEISHMANIA_INFECTION, KEGG_HYPERTROPHIC_CARDIOMYOPATHY_HCM, KEGG_LEUKOCYTE_TRANSENDOTHELIAL_MIGRATION, KEGG_ARRHYTHMOGENIC_RIGHT_VENTRICULAR_CARDIOMYOPATHY_ARVC, KEGG_INTESTINAL_IMMUNE_NETWORK_FOR_IGA_PRODUCTION	CD8+NKT-like_cells	TRUE	FALSE	FALSE	FALSE	TRUE	FALSE	TGM2|ITGA4	5	Erythroid_precursors, ProB_Cells, CD8+NKT-like_cells, Plasma_Cells, Dendritic_cells
EC_RAB13+	Plasma_Cells	ITGB1	SDC1	1		6.07297e-07		1.03558		0.110739107900026	Elderly	KEGG_CELL_ADHESION_MOLECULES_CAMS, KEGG_REGULATION_OF_ACTIN_CYTOSKELETON, KEGG_ECM_RECEPTOR_INTERACTION, KEGG_AXON_GUIDANCE, KEGG_FOCAL_ADHESION, KEGG_DILATED_CARDIOMYOPATHY, KEGG_SMALL_CELL_LUNG_CANCER, KEGG_LEISHMANIA_INFECTION, KEGG_HYPERTROPHIC_CARDIOMYOPATHY_HCM, KEGG_LEUKOCYTE_TRANSENDOTHELIAL_MIGRATION, KEGG_PATHOGENIC_ESCHERICHIA_COLI_INFECTION, KEGG_ARRHYTHMOGENIC_RIGHT_VENTRICULAR_CARDIOMYOPATHY_ARVC, KEGG_PATHWAYS_IN_CANCER	KEGG_CELL_ADHESION_MOLECULES_CAMS, KEGG_ECM_RECEPTOR_INTERACTION	Plasma_Cells	TRUE	FALSE	FALSE	FALSE	TRUE	FALSE	ITGB1|SDC1	2	Plasma_Cells
EC_RAB13+	Plasma_Cells	MMP14	SDC1	2		6.07297e-07		0.748565		0.100253872417423	Elderly	KEGG_GNRH_SIGNALING_PATHWAY	KEGG_CELL_ADHESION_MOLECULES_CAMS, KEGG_ECM_RECEPTOR_INTERACTION	Plasma_Cells	TRUE	FALSE	FALSE	FALSE	TRUE	FALSE	MMP14|SDC1	2	Plasma_Cells
EC_RAB13+	Plasma_Cells	HSPG2	SDC1	2		6.07297e-07		1.04186		0.155308521123119	Elderly	KEGG_ECM_RECEPTOR_INTERACTION	KEGG_CELL_ADHESION_MOLECULES_CAMS, KEGG_ECM_RECEPTOR_INTERACTION	Plasma_Cells	TRUE	FALSE	FALSE	FALSE	TRUE	FALSE	HSPG2|SDC1	2	Plasma_Cells
EC_RAB13+	Plasma_Cells	MDK	SDC1	9		6.07297e-07		0.679811		0.0660130773099181	Elderly		KEGG_CELL_ADHESION_MOLECULES_CAMS, KEGG_ECM_RECEPTOR_INTERACTION	Plasma_Cells	TRUE	FALSE	FALSE	FALSE	TRUE	FALSE	MDK|SDC1	3	Plasma_Cells
EC_RAB13+	Granulocytes	PODXL	SELL	4		6.07297e-07		1.3326		0.116408540530818	Elderly		KEGG_CELL_ADHESION_MOLECULES_CAMS	Granulocytes	TRUE	FALSE	FALSE	FALSE	TRUE	FALSE	PODXL|SELL	5	Monocytes, Granulocytes, ProB_Cells, Dendritic_cells, CD8+NKT-like_cells
EC_RAB13+	Granulocytes	APP	FPR2	9		6.07297e-07		0.948269		0.0928573353977881	Elderly	KEGG_ALZHEIMERS_DISEASE	KEGG_NEUROACTIVE_LIGAND_RECEPTOR_INTERACTION	Granulocytes	TRUE	FALSE	FALSE	FALSE	TRUE	FALSE	APP|FPR2	4	Granulocytes, Monocytes
EC_RAB13+	Granulocytes	APP	SORL1	6		6.07297e-07		0.903409		0.0589243783753873	Elderly	KEGG_ALZHEIMERS_DISEASE		Granulocytes	TRUE	FALSE	FALSE	FALSE	TRUE	FALSE	APP|SORL1	10	Granulocytes, Monocytes, Dendritic_cells, Neutrophils, CD8+NKT-like_cells
EC_RAB13+	Granulocytes	ANXA2	TLR2	1		6.07297e-07		1.52896		0.0919567936243088	Elderly		KEGG_TOLL_LIKE_RECEPTOR_SIGNALING_PATHWAY, KEGG_LEISHMANIA_INFECTION	Granulocytes	TRUE	FALSE	FALSE	FALSE	TRUE	FALSE	ANXA2|TLR2	4	Granulocytes, Dendritic_cells
EC_RAB13+	Granulocytes	CD99	PILRA	5		6.07297e-07		1.29191		0.0751766878796283	Elderly	KEGG_CELL_ADHESION_MOLECULES_CAMS, KEGG_LEUKOCYTE_TRANSENDOTHELIAL_MIGRATION		Granulocytes	TRUE	FALSE	FALSE	FALSE	TRUE	FALSE	CD99|PILRA	4	Granulocytes, Dendritic_cells
EC_RAB13+	Granulocytes	KDR	CSF2RB	3		6.07297e-07		1.14721		0.141163011403611	Elderly	KEGG_VEGF_SIGNALING_PATHWAY, KEGG_CYTOKINE_CYTOKINE_RECEPTOR_INTERACTION, KEGG_ENDOCYTOSIS, KEGG_FOCAL_ADHESION	KEGG_JAK_STAT_SIGNALING_PATHWAY, KEGG_CYTOKINE_CYTOKINE_RECEPTOR_INTERACTION, KEGG_APOPTOSIS	Granulocytes	TRUE	FALSE	FALSE	FALSE	TRUE	FALSE	KDR|CSF2RB	1	Granulocytes
EC_RAB13+	Granulocytes	CD320	JAML	1		6.07297e-07		1.05474		0.0693053671090644	Elderly			Granulocytes	TRUE	FALSE	FALSE	FALSE	TRUE	FALSE	CD320|JAML	3	Granulocytes, Dendritic_cells, Monocytes
EC_RAB13+	Granulocytes	LGALS1	PTPRC	5		6.07297e-07		1.61348		0.0467813297556477	Elderly		KEGG_CELL_ADHESION_MOLECULES_CAMS, KEGG_PRIMARY_IMMUNODEFICIENCY, KEGG_FC_GAMMA_R_MEDIATED_PHAGOCYTOSIS, KEGG_T_CELL_RECEPTOR_SIGNALING_PATHWAY	Granulocytes	TRUE	FALSE	FALSE	FALSE	TRUE	FALSE	LGALS1|PTPRC	44	CD8+NKT-like_cells, Granulocytes, Dendritic_cells, Monocytes, ProB_Cells, Neutrophils, Erythroid_precursors, Plasma_Cells
EC_RAB13+	Granulocytes	MIF	CXCR2	4		6.07297e-07		1.72182		0.11272073073177	Elderly	KEGG_PHENYLALANINE_METABOLISM, KEGG_TYROSINE_METABOLISM	KEGG_CHEMOKINE_SIGNALING_PATHWAY, KEGG_EPITHELIAL_CELL_SIGNALING_IN_HELICOBACTER_PYLORI_INFECTION, KEGG_CYTOKINE_CYTOKINE_RECEPTOR_INTERACTION, KEGG_ENDOCYTOSIS	Granulocytes	TRUE	FALSE	FALSE	FALSE	TRUE	FALSE	MIF|CXCR2	2	Granulocytes
EC_RAB13+	Granulocytes	ANGPTL2	LILRB3	1		6.07297e-07		0.854701		0.0776109452289448	Elderly		KEGG_B_CELL_RECEPTOR_SIGNALING_PATHWAY	Granulocytes	TRUE	FALSE	FALSE	FALSE	TRUE	FALSE	ANGPTL2|LILRB3	6	Granulocytes, Dendritic_cells, Monocytes
EC_RAB13+	Dendritic_cells	TNFSF12	CD163	2		6.07297e-07		1.34027		0.142982241317632	Elderly	KEGG_CYTOKINE_CYTOKINE_RECEPTOR_INTERACTION		Dendritic_cells	TRUE	FALSE	FALSE	FALSE	TRUE	FALSE	TNFSF12|CD163	5	Dendritic_cells
EC_RAB13+	Dendritic_cells	APP	CD74	8		6.07297e-07		1.62763		0.0539887963059061	Elderly	KEGG_ALZHEIMERS_DISEASE	KEGG_ANTIGEN_PROCESSING_AND_PRESENTATION	Dendritic_cells	TRUE	FALSE	FALSE	FALSE	TRUE	FALSE	APP|CD74	26	ProB_Cells, Dendritic_cells, EC, EC_RAB13+, Plasma_Cells, MSC_THY1+FibroMSC, CD8+NKT-like_cells, MSC
EC_RAB13+	Dendritic_cells	ANXA2	TLR2	1		6.07297e-07		1.75962		0.131401681506917	Elderly		KEGG_TOLL_LIKE_RECEPTOR_SIGNALING_PATHWAY, KEGG_LEISHMANIA_INFECTION	Dendritic_cells	TRUE	FALSE	FALSE	FALSE	TRUE	FALSE	ANXA2|TLR2	4	Granulocytes, Dendritic_cells
EC_RAB13+	Dendritic_cells	ICAM2	ITGB2	7		6.07297e-07		0.923565		0.0453679704152384	Elderly	KEGG_CELL_ADHESION_MOLECULES_CAMS, KEGG_NATURAL_KILLER_CELL_MEDIATED_CYTOTOXICITY	KEGG_CELL_ADHESION_MOLECULES_CAMS, KEGG_VIRAL_MYOCARDITIS, KEGG_REGULATION_OF_ACTIN_CYTOSKELETON, KEGG_NATURAL_KILLER_CELL_MEDIATED_CYTOTOXICITY, KEGG_LEISHMANIA_INFECTION, KEGG_LEUKOCYTE_TRANSENDOTHELIAL_MIGRATION	Dendritic_cells	TRUE	FALSE	FALSE	FALSE	TRUE	FALSE	ICAM2|ITGB2	14	Dendritic_cells, Granulocytes, CD8+NKT-like_cells, Monocytes, Neutrophils, MSC, ProB_Cells
EC_RAB13+	Dendritic_cells	CD99	PILRA	5		6.07297e-07		1.32509		0.0783040404965772	Elderly	KEGG_CELL_ADHESION_MOLECULES_CAMS, KEGG_LEUKOCYTE_TRANSENDOTHELIAL_MIGRATION		Dendritic_cells	TRUE	FALSE	FALSE	FALSE	TRUE	FALSE	CD99|PILRA	4	Granulocytes, Dendritic_cells
EC_RAB13+	Dendritic_cells	FLT1	TREM2	1		6.07297e-07		1.19347		0.168768519650262	Elderly	KEGG_CYTOKINE_CYTOKINE_RECEPTOR_INTERACTION, KEGG_ENDOCYTOSIS, KEGG_FOCAL_ADHESION		Dendritic_cells	TRUE	FALSE	FALSE	FALSE	TRUE	FALSE	FLT1|TREM2	2	Dendritic_cells
EC_RAB13+	Dendritic_cells	CD34	SELL	4		6.07297e-07		1.1268		0.0620437179858593	Elderly	KEGG_CELL_ADHESION_MOLECULES_CAMS, KEGG_HEMATOPOIETIC_CELL_LINEAGE	KEGG_CELL_ADHESION_MOLECULES_CAMS	Dendritic_cells	TRUE	FALSE	FALSE	FALSE	TRUE	FALSE	CD34|SELL	5	Granulocytes, Monocytes, ProB_Cells, Dendritic_cells, CD8+NKT-like_cells
EC_RAB13+	Dendritic_cells	KDR	CD44	1		6.07297e-07		1.27844		0.103206094593114	Elderly	KEGG_VEGF_SIGNALING_PATHWAY, KEGG_CYTOKINE_CYTOKINE_RECEPTOR_INTERACTION, KEGG_ENDOCYTOSIS, KEGG_FOCAL_ADHESION	KEGG_ECM_RECEPTOR_INTERACTION, KEGG_HEMATOPOIETIC_CELL_LINEAGE	Dendritic_cells	TRUE	FALSE	FALSE	FALSE	TRUE	FALSE	KDR|CD44	8	MSC_THY1+FibroMSC, CD8+NKT-like_cells, Dendritic_cells, Granulocytes, Monocytes, MSC, ProB_Cells
EC_RAB13+	Dendritic_cells	KDR	PTPRJ	1		6.07297e-07		0.710541		0.0529925618753201	Elderly	KEGG_VEGF_SIGNALING_PATHWAY, KEGG_CYTOKINE_CYTOKINE_RECEPTOR_INTERACTION, KEGG_ENDOCYTOSIS, KEGG_FOCAL_ADHESION	KEGG_ADHERENS_JUNCTION	Dendritic_cells	TRUE	FALSE	FALSE	FALSE	TRUE	FALSE	KDR|PTPRJ	2	Monocytes, Dendritic_cells
EC_RAB13+	Dendritic_cells	ACVRL1	TGFBR1	3		6.07297e-07		0.712987		0.0651051453041109	Elderly	KEGG_CYTOKINE_CYTOKINE_RECEPTOR_INTERACTION, KEGG_TGF_BETA_SIGNALING_PATHWAY	KEGG_PANCREATIC_CANCER, KEGG_CYTOKINE_CYTOKINE_RECEPTOR_INTERACTION, KEGG_TGF_BETA_SIGNALING_PATHWAY, KEGG_COLORECTAL_CANCER, KEGG_MAPK_SIGNALING_PATHWAY, KEGG_CHRONIC_MYELOID_LEUKEMIA, KEGG_ADHERENS_JUNCTION, KEGG_PATHWAYS_IN_CANCER	Dendritic_cells	TRUE	FALSE	FALSE	FALSE	TRUE	FALSE	ACVRL1|TGFBR1	2	Dendritic_cells
EC_RAB13+	Dendritic_cells	TGFBR2	CD44	1		6.07297e-07		0.921714		0.0439661600523982	Elderly	KEGG_PANCREATIC_CANCER, KEGG_CYTOKINE_CYTOKINE_RECEPTOR_INTERACTION, KEGG_TGF_BETA_SIGNALING_PATHWAY, KEGG_CHRONIC_MYELOID_LEUKEMIA, KEGG_ADHERENS_JUNCTION, KEGG_PATHWAYS_IN_CANCER, KEGG_COLORECTAL_CANCER, KEGG_MAPK_SIGNALING_PATHWAY	KEGG_ECM_RECEPTOR_INTERACTION, KEGG_HEMATOPOIETIC_CELL_LINEAGE	Dendritic_cells	TRUE	FALSE	FALSE	FALSE	TRUE	FALSE	TGFBR2|CD44	26	Dendritic_cells, MSC_THY1+FibroMSC, CD8+NKT-like_cells, Granulocytes, Monocytes, MSC, ProB_Cells
EC_RAB13+	Dendritic_cells	MMP14	CD44	2		6.07297e-07		0.755834		0.0421884457149402	Elderly	KEGG_GNRH_SIGNALING_PATHWAY	KEGG_ECM_RECEPTOR_INTERACTION, KEGG_HEMATOPOIETIC_CELL_LINEAGE	Dendritic_cells	TRUE	FALSE	FALSE	FALSE	TRUE	FALSE	MMP14|CD44	15	Dendritic_cells, CD8+NKT-like_cells, Granulocytes, MSC_THY1+FibroMSC, Monocytes, MSC, ProB_Cells
EC_RAB13+	Dendritic_cells	FCGRT	LILRB2	1		6.07297e-07		0.71798		0.0528222166543626	Elderly			Dendritic_cells	TRUE	FALSE	FALSE	FALSE	TRUE	FALSE	FCGRT|LILRB2	6	Dendritic_cells, Granulocytes
EC_RAB13+	Dendritic_cells	ADAM15	ITGA5	5		6.07297e-07		1.00581		0.0613295407002022	Elderly		KEGG_REGULATION_OF_ACTIN_CYTOSKELETON, KEGG_ECM_RECEPTOR_INTERACTION, KEGG_HYPERTROPHIC_CARDIOMYOPATHY_HCM, KEGG_HEMATOPOIETIC_CELL_LINEAGE, KEGG_FOCAL_ADHESION, KEGG_DILATED_CARDIOMYOPATHY, KEGG_ARRHYTHMOGENIC_RIGHT_VENTRICULAR_CARDIOMYOPATHY_ARVC	Dendritic_cells	TRUE	FALSE	FALSE	FALSE	TRUE	FALSE	ADAM15|ITGA5	8	Dendritic_cells, EC_RAB13+, EC
EC_RAB13+	Dendritic_cells	CD320	JAML	1		6.07297e-07		0.90459		0.0581418859942652	Elderly			Dendritic_cells	TRUE	FALSE	FALSE	FALSE	TRUE	FALSE	CD320|JAML	3	Granulocytes, Dendritic_cells, Monocytes
EC_RAB13+	Dendritic_cells	LGALS9	CD44	5		6.07297e-07		0.952013		0.0479228490697883	Elderly		KEGG_ECM_RECEPTOR_INTERACTION, KEGG_HEMATOPOIETIC_CELL_LINEAGE	Dendritic_cells	TRUE	FALSE	FALSE	FALSE	TRUE	FALSE	LGALS9|CD44	16	Dendritic_cells, CD8+NKT-like_cells, Granulocytes, MSC_THY1+FibroMSC, Monocytes, MSC, ProB_Cells
EC_RAB13+	Dendritic_cells	LGALS9	HAVCR2	10		6.07297e-07		1.30194		0.143096597234382	Elderly			Dendritic_cells	TRUE	FALSE	FALSE	FALSE	TRUE	FALSE	LGALS9|HAVCR2	4	Dendritic_cells
EC_RAB13+	Dendritic_cells	COL4A1	CD93	6		6.07297e-07		0.809457		0.0392417579123381	Elderly	KEGG_ECM_RECEPTOR_INTERACTION, KEGG_FOCAL_ADHESION, KEGG_SMALL_CELL_LUNG_CANCER, KEGG_PATHWAYS_IN_CANCER		Dendritic_cells	TRUE	FALSE	FALSE	FALSE	TRUE	FALSE	COL4A1|CD93	13	EC_RAB13+, Dendritic_cells, EC, Granulocytes
EC_RAB13+	Dendritic_cells	MMP1	CD44	4		6.07297e-07		1.84245		0.277552692483772	Elderly	KEGG_BLADDER_CANCER, KEGG_PPAR_SIGNALING_PATHWAY, KEGG_PATHWAYS_IN_CANCER	KEGG_ECM_RECEPTOR_INTERACTION, KEGG_HEMATOPOIETIC_CELL_LINEAGE	Dendritic_cells	TRUE	FALSE	FALSE	FALSE	TRUE	FALSE	MMP1|CD44	7	CD8+NKT-like_cells, Dendritic_cells, Granulocytes, Monocytes, MSC_THY1+FibroMSC, MSC, ProB_Cells
EC_RAB13+	Dendritic_cells	MMP1	HBEGF	1		6.07297e-07		1.83868		0.441838350140502	Elderly	KEGG_BLADDER_CANCER, KEGG_PPAR_SIGNALING_PATHWAY, KEGG_PATHWAYS_IN_CANCER	KEGG_GNRH_SIGNALING_PATHWAY, KEGG_EPITHELIAL_CELL_SIGNALING_IN_HELICOBACTER_PYLORI_INFECTION, KEGG_ERBB_SIGNALING_PATHWAY	Dendritic_cells	TRUE	FALSE	FALSE	FALSE	TRUE	FALSE	MMP1|HBEGF	2	Dendritic_cells, EC
EC_RAB13+	Dendritic_cells	VWF	SIRPA	1		6.07297e-07		0.813649		0.0651119121098657	Elderly	KEGG_ECM_RECEPTOR_INTERACTION, KEGG_COMPLEMENT_AND_COAGULATION_CASCADES, KEGG_FOCAL_ADHESION		Dendritic_cells	TRUE	FALSE	FALSE	FALSE	TRUE	FALSE	VWF|SIRPA	2	Dendritic_cells, EC
EC_RAB13+	Dendritic_cells	CCL2	CCR1	11		6.07297e-07		1.08458		0.118879412428139	Elderly	KEGG_CYTOKINE_CYTOKINE_RECEPTOR_INTERACTION, KEGG_NOD_LIKE_RECEPTOR_SIGNALING_PATHWAY, KEGG_CHEMOKINE_SIGNALING_PATHWAY	KEGG_CYTOKINE_CYTOKINE_RECEPTOR_INTERACTION, KEGG_CHEMOKINE_SIGNALING_PATHWAY	Dendritic_cells	TRUE	FALSE	FALSE	FALSE	TRUE	FALSE	CCL2|CCR1	2	Dendritic_cells
EC_RAB13+	Dendritic_cells	CD59	STAB1	1		6.07297e-07		1.19042		0.0743788964684086	Elderly	KEGG_HEMATOPOIETIC_CELL_LINEAGE, KEGG_COMPLEMENT_AND_COAGULATION_CASCADES		Dendritic_cells	TRUE	FALSE	FALSE	FALSE	TRUE	FALSE	CD59|STAB1	9	Dendritic_cells, EC
EC_RAB13+	Dendritic_cells	MIF	CD74	5		6.07297e-07		1.92113		0.0464985030171798	Elderly	KEGG_PHENYLALANINE_METABOLISM, KEGG_TYROSINE_METABOLISM	KEGG_ANTIGEN_PROCESSING_AND_PRESENTATION	Dendritic_cells	TRUE	FALSE	FALSE	FALSE	TRUE	FALSE	MIF|CD74	34	ProB_Cells, Dendritic_cells, EC, Plasma_Cells, CD8+NKT-like_cells, EC_RAB13+, MSC, MSC_THY1+FibroMSC
EC_RAB13+	Dendritic_cells	MIF	CD44	1		6.07297e-07		1.33237		0.0491683564158471	Elderly	KEGG_PHENYLALANINE_METABOLISM, KEGG_TYROSINE_METABOLISM	KEGG_ECM_RECEPTOR_INTERACTION, KEGG_HEMATOPOIETIC_CELL_LINEAGE	Dendritic_cells	TRUE	FALSE	FALSE	FALSE	TRUE	FALSE	MIF|CD44	23	Dendritic_cells, CD8+NKT-like_cells, Granulocytes, MSC_THY1+FibroMSC, Monocytes, MSC, ProB_Cells
EC_RAB13+	Dendritic_cells	CCL14	CCR1	18		6.07297e-07		1.93679		0.322551860762453	Elderly	KEGG_CYTOKINE_CYTOKINE_RECEPTOR_INTERACTION, KEGG_CHEMOKINE_SIGNALING_PATHWAY	KEGG_CYTOKINE_CYTOKINE_RECEPTOR_INTERACTION, KEGG_CHEMOKINE_SIGNALING_PATHWAY	Dendritic_cells	TRUE	FALSE	FALSE	FALSE	TRUE	FALSE	CCL14|CCR1	1	Dendritic_cells
EC_RAB13+	Dendritic_cells	ANGPTL2	LILRB2	6		6.07297e-07		0.637351		0.0725389040625793	Elderly			Dendritic_cells	TRUE	FALSE	FALSE	FALSE	TRUE	FALSE	ANGPTL2|LILRB2	4	Dendritic_cells, Granulocytes
EC_RAB13+	EC	NRP1	KDR	8		6.07297e-07		1.35323		0.0848203314772759	Elderly	KEGG_AXON_GUIDANCE	KEGG_VEGF_SIGNALING_PATHWAY, KEGG_CYTOKINE_CYTOKINE_RECEPTOR_INTERACTION, KEGG_ENDOCYTOSIS, KEGG_FOCAL_ADHESION	EC	TRUE	TRUE	FALSE	FALSE	TRUE	TRUE	NRP1|KDR	6	EC_RAB13+, EC
EC_RAB13+	EC	APP	TSPAN15	1		6.07297e-07		0.729909		0.050040276006765	Elderly	KEGG_ALZHEIMERS_DISEASE		EC	TRUE	TRUE	FALSE	FALSE	TRUE	TRUE	APP|TSPAN15	16	Platelets, EC_RAB13+, EC
EC_RAB13+	EC	APP	TSPAN12	1		6.07297e-07		0.995487		0.101856314848362	Elderly	KEGG_ALZHEIMERS_DISEASE		EC	TRUE	TRUE	FALSE	FALSE	TRUE	TRUE	APP|TSPAN12	9	EC_RAB13+, EC
EC_RAB13+	EC	APP	FLT1	1		6.07297e-07		1.70173		0.140265420116549	Elderly	KEGG_ALZHEIMERS_DISEASE	KEGG_CYTOKINE_CYTOKINE_RECEPTOR_INTERACTION, KEGG_ENDOCYTOSIS, KEGG_FOCAL_ADHESION	EC	TRUE	TRUE	FALSE	FALSE	TRUE	TRUE	APP|FLT1	9	EC_RAB13+, EC
EC_RAB13+	EC	APP	NOTCH1	1		6.07297e-07		0.788901		0.0588455462321572	Elderly	KEGG_ALZHEIMERS_DISEASE	KEGG_NOTCH_SIGNALING_PATHWAY, KEGG_PRION_DISEASES, KEGG_DORSO_VENTRAL_AXIS_FORMATION	EC	TRUE	TRUE	FALSE	FALSE	TRUE	TRUE	APP|NOTCH1	2	EC
EC_RAB13+	EC	ITGB1	ENG	3		6.07297e-07		1.497		0.0716523992038776	Elderly	KEGG_CELL_ADHESION_MOLECULES_CAMS, KEGG_REGULATION_OF_ACTIN_CYTOSKELETON, KEGG_ECM_RECEPTOR_INTERACTION, KEGG_AXON_GUIDANCE, KEGG_FOCAL_ADHESION, KEGG_DILATED_CARDIOMYOPATHY, KEGG_SMALL_CELL_LUNG_CANCER, KEGG_LEISHMANIA_INFECTION, KEGG_HYPERTROPHIC_CARDIOMYOPATHY_HCM, KEGG_LEUKOCYTE_TRANSENDOTHELIAL_MIGRATION, KEGG_PATHOGENIC_ESCHERICHIA_COLI_INFECTION, KEGG_ARRHYTHMOGENIC_RIGHT_VENTRICULAR_CARDIOMYOPATHY_ARVC, KEGG_PATHWAYS_IN_CANCER		EC	TRUE	TRUE	FALSE	FALSE	TRUE	TRUE	ITGB1|ENG	31	EC, EC_RAB13+, Dendritic_cells, MSC, MSC_THY1+FibroMSC
EC	EC	FN1	ROBO4	1		6.07297e-07		1.10294		0.0579949450791918	Elderly	KEGG_REGULATION_OF_ACTIN_CYTOSKELETON, KEGG_ECM_RECEPTOR_INTERACTION, KEGG_FOCAL_ADHESION, KEGG_SMALL_CELL_LUNG_CANCER, KEGG_PATHWAYS_IN_CANCER		EC	TRUE	TRUE	FALSE	FALSE	TRUE	TRUE	FN1|ROBO4	7	EC, EC_RAB13+
EC_RAB13+	EC	LAMB1	ITGA6	6		6.07297e-07		0.939615		0.0547413923742846	Elderly	KEGG_ECM_RECEPTOR_INTERACTION, KEGG_FOCAL_ADHESION, KEGG_SMALL_CELL_LUNG_CANCER, KEGG_PATHWAYS_IN_CANCER	KEGG_CELL_ADHESION_MOLECULES_CAMS, KEGG_REGULATION_OF_ACTIN_CYTOSKELETON, KEGG_ECM_RECEPTOR_INTERACTION, KEGG_HEMATOPOIETIC_CELL_LINEAGE, KEGG_FOCAL_ADHESION, KEGG_DILATED_CARDIOMYOPATHY, KEGG_SMALL_CELL_LUNG_CANCER, KEGG_HYPERTROPHIC_CARDIOMYOPATHY_HCM, KEGG_ARRHYTHMOGENIC_RIGHT_VENTRICULAR_CARDIOMYOPATHY_ARVC, KEGG_PATHWAYS_IN_CANCER	EC	TRUE	TRUE	FALSE	FALSE	TRUE	TRUE	LAMB1|ITGA6	8	EC, Platelets, EC_RAB13+
EC_RAB13+	EC	ITGA5	ENG	3		6.07297e-07		1.50115		0.0999246378431689	Elderly	KEGG_REGULATION_OF_ACTIN_CYTOSKELETON, KEGG_ECM_RECEPTOR_INTERACTION, KEGG_HYPERTROPHIC_CARDIOMYOPATHY_HCM, KEGG_HEMATOPOIETIC_CELL_LINEAGE, KEGG_FOCAL_ADHESION, KEGG_DILATED_CARDIOMYOPATHY, KEGG_ARRHYTHMOGENIC_RIGHT_VENTRICULAR_CARDIOMYOPATHY_ARVC		EC	TRUE	TRUE	FALSE	FALSE	TRUE	TRUE	ITGA5|ENG	13	EC_RAB13+, EC, Dendritic_cells, MSC_THY1+FibroMSC, MSC
EC_RAB13+	EC	ITGA5	ADAM15	2		6.07297e-07		1.04974		0.06963156943512	Elderly	KEGG_REGULATION_OF_ACTIN_CYTOSKELETON, KEGG_ECM_RECEPTOR_INTERACTION, KEGG_HYPERTROPHIC_CARDIOMYOPATHY_HCM, KEGG_HEMATOPOIETIC_CELL_LINEAGE, KEGG_FOCAL_ADHESION, KEGG_DILATED_CARDIOMYOPATHY, KEGG_ARRHYTHMOGENIC_RIGHT_VENTRICULAR_CARDIOMYOPATHY_ARVC		EC	TRUE	TRUE	FALSE	FALSE	TRUE	TRUE	ITGA5|ADAM15	8	Dendritic_cells, EC_RAB13+, EC
EC_RAB13+	EC	HLA-C	NOTCH4	1		6.07297e-07		1.41997		0.0636798575222259	Elderly	KEGG_CELL_ADHESION_MOLECULES_CAMS, KEGG_VIRAL_MYOCARDITIS, KEGG_NATURAL_KILLER_CELL_MEDIATED_CYTOTOXICITY, KEGG_ANTIGEN_PROCESSING_AND_PRESENTATION, KEGG_ALLOGRAFT_REJECTION, KEGG_ENDOCYTOSIS, KEGG_TYPE_I_DIABETES_MELLITUS, KEGG_AUTOIMMUNE_THYROID_DISEASE, KEGG_GRAFT_VERSUS_HOST_DISEASE	KEGG_DORSO_VENTRAL_AXIS_FORMATION, KEGG_NOTCH_SIGNALING_PATHWAY	EC	TRUE	TRUE	FALSE	FALSE	TRUE	TRUE	HLA-C|NOTCH4	15	EC, EC_RAB13+
EC_RAB13+	EC	LAMC1	ITGA6	4		6.07297e-07		0.930269		0.0483646214755713	Elderly	KEGG_ECM_RECEPTOR_INTERACTION, KEGG_PRION_DISEASES, KEGG_FOCAL_ADHESION, KEGG_SMALL_CELL_LUNG_CANCER, KEGG_PATHWAYS_IN_CANCER	KEGG_CELL_ADHESION_MOLECULES_CAMS, KEGG_REGULATION_OF_ACTIN_CYTOSKELETON, KEGG_ECM_RECEPTOR_INTERACTION, KEGG_HEMATOPOIETIC_CELL_LINEAGE, KEGG_FOCAL_ADHESION, KEGG_DILATED_CARDIOMYOPATHY, KEGG_SMALL_CELL_LUNG_CANCER, KEGG_HYPERTROPHIC_CARDIOMYOPATHY_HCM, KEGG_ARRHYTHMOGENIC_RIGHT_VENTRICULAR_CARDIOMYOPATHY_ARVC, KEGG_PATHWAYS_IN_CANCER	EC	TRUE	TRUE	FALSE	FALSE	TRUE	TRUE	LAMC1|ITGA6	10	Platelets, EC, EC_RAB13+
EC_RAB13+	EC	PECAM1	EFNB2	1		6.07297e-07		1.74156		0.133584461415345	Elderly	KEGG_CELL_ADHESION_MOLECULES_CAMS, KEGG_LEUKOCYTE_TRANSENDOTHELIAL_MIGRATION	KEGG_AXON_GUIDANCE	EC	TRUE	TRUE	FALSE	FALSE	TRUE	TRUE	PECAM1|EFNB2	2	Platelets, EC
EC_RAB13+	EC	ENG	CDH5	1		6.07297e-07		1.62866		0.129111551311932	Elderly		KEGG_CELL_ADHESION_MOLECULES_CAMS, KEGG_LEUKOCYTE_TRANSENDOTHELIAL_MIGRATION	EC	TRUE	TRUE	FALSE	FALSE	TRUE	TRUE	ENG|CDH5	8	EC_RAB13+, EC
EC_RAB13+	EC	FLT1	NRP1	2		6.07297e-07		0.912338		0.0756929870307195	Elderly	KEGG_CYTOKINE_CYTOKINE_RECEPTOR_INTERACTION, KEGG_ENDOCYTOSIS, KEGG_FOCAL_ADHESION	KEGG_AXON_GUIDANCE	EC	TRUE	TRUE	FALSE	FALSE	TRUE	TRUE	FLT1|NRP1	6	EC_RAB13+, MSC_THY1+FibroMSC, EC, MSC
EC_RAB13+	EC	FLT1	NRP2	1		6.07297e-07		1.24613		0.106713252847372	Elderly	KEGG_CYTOKINE_CYTOKINE_RECEPTOR_INTERACTION, KEGG_ENDOCYTOSIS, KEGG_FOCAL_ADHESION		EC	TRUE	TRUE	FALSE	FALSE	TRUE	TRUE	FLT1|NRP2	6	EC_RAB13+, MSC_THY1+FibroMSC, EC, MSC
EC_RAB13+	EC	FLT1	KDR	4		6.07297e-07		1.54182		0.128769282858347	Elderly	KEGG_CYTOKINE_CYTOKINE_RECEPTOR_INTERACTION, KEGG_ENDOCYTOSIS, KEGG_FOCAL_ADHESION	KEGG_VEGF_SIGNALING_PATHWAY, KEGG_CYTOKINE_CYTOKINE_RECEPTOR_INTERACTION, KEGG_ENDOCYTOSIS, KEGG_FOCAL_ADHESION	EC	TRUE	TRUE	FALSE	FALSE	TRUE	TRUE	FLT1|KDR	3	EC_RAB13+, EC
EC_RAB13+	EC	ITGA6	CD36	2		6.07297e-07		1.45937		0.0691333169847333	Elderly	KEGG_CELL_ADHESION_MOLECULES_CAMS, KEGG_REGULATION_OF_ACTIN_CYTOSKELETON, KEGG_ECM_RECEPTOR_INTERACTION, KEGG_HEMATOPOIETIC_CELL_LINEAGE, KEGG_FOCAL_ADHESION, KEGG_DILATED_CARDIOMYOPATHY, KEGG_SMALL_CELL_LUNG_CANCER, KEGG_HYPERTROPHIC_CARDIOMYOPATHY_HCM, KEGG_ARRHYTHMOGENIC_RIGHT_VENTRICULAR_CARDIOMYOPATHY_ARVC, KEGG_PATHWAYS_IN_CANCER	KEGG_ADIPOCYTOKINE_SIGNALING_PATHWAY, KEGG_ECM_RECEPTOR_INTERACTION, KEGG_HEMATOPOIETIC_CELL_LINEAGE, KEGG_PPAR_SIGNALING_PATHWAY	EC	TRUE	TRUE	FALSE	FALSE	TRUE	TRUE	ITGA6|CD36	10	EC_RAB13+, EC, MSC, Erythroid_precursors, Dendritic_cells, Platelets
EC_RAB13+	EC	CD34	SELE	1		6.07297e-07		1.51107		0.391651230876214	Elderly	KEGG_CELL_ADHESION_MOLECULES_CAMS, KEGG_HEMATOPOIETIC_CELL_LINEAGE	KEGG_CELL_ADHESION_MOLECULES_CAMS	EC	TRUE	TRUE	FALSE	FALSE	TRUE	TRUE	CD34|SELE	2	EC
EC_RAB13+	EC	TIE1	TEK	2		6.07297e-07		1.61255		0.281887516010849	Elderly			EC	TRUE	TRUE	FALSE	FALSE	TRUE	TRUE	TIE1|TEK	1	EC
EC_RAB13+	EC	KDR	NRP1	8		6.07297e-07		1.23406		0.12990355495574	Elderly	KEGG_VEGF_SIGNALING_PATHWAY, KEGG_CYTOKINE_CYTOKINE_RECEPTOR_INTERACTION, KEGG_ENDOCYTOSIS, KEGG_FOCAL_ADHESION	KEGG_AXON_GUIDANCE	EC	TRUE	TRUE	FALSE	FALSE	TRUE	TRUE	KDR|NRP1	6	EC_RAB13+, MSC_THY1+FibroMSC, EC, MSC
EC_RAB13+	EC	KDR	ADRB2	1		6.07297e-07		0.941065		0.0978852527441353	Elderly	KEGG_VEGF_SIGNALING_PATHWAY, KEGG_CYTOKINE_CYTOKINE_RECEPTOR_INTERACTION, KEGG_ENDOCYTOSIS, KEGG_FOCAL_ADHESION	KEGG_ENDOCYTOSIS, KEGG_NEUROACTIVE_LIGAND_RECEPTOR_INTERACTION, KEGG_CALCIUM_SIGNALING_PATHWAY	EC	TRUE	TRUE	FALSE	FALSE	TRUE	TRUE	KDR|ADRB2	3	EC, CD8+NKT-like_cells
EC_RAB13+	EC	KDR	ENG	1		6.07297e-07		1.73258		0.15868749030408	Elderly	KEGG_VEGF_SIGNALING_PATHWAY, KEGG_CYTOKINE_CYTOKINE_RECEPTOR_INTERACTION, KEGG_ENDOCYTOSIS, KEGG_FOCAL_ADHESION		EC	TRUE	TRUE	FALSE	FALSE	TRUE	TRUE	KDR|ENG	8	Dendritic_cells, EC_RAB13+, MSC_THY1+FibroMSC, EC, MSC
EC_RAB13+	EC	KDR	FLT1	3		6.07297e-07		1.94129		0.253574510921236	Elderly	KEGG_VEGF_SIGNALING_PATHWAY, KEGG_CYTOKINE_CYTOKINE_RECEPTOR_INTERACTION, KEGG_ENDOCYTOSIS, KEGG_FOCAL_ADHESION	KEGG_CYTOKINE_CYTOKINE_RECEPTOR_INTERACTION, KEGG_ENDOCYTOSIS, KEGG_FOCAL_ADHESION	EC	TRUE	TRUE	FALSE	FALSE	TRUE	TRUE	KDR|FLT1	3	EC_RAB13+, EC
EC_RAB13+	EC	KDR	CDH5	4		6.07297e-07		1.8663		0.225606447506121	Elderly	KEGG_VEGF_SIGNALING_PATHWAY, KEGG_CYTOKINE_CYTOKINE_RECEPTOR_INTERACTION, KEGG_ENDOCYTOSIS, KEGG_FOCAL_ADHESION	KEGG_CELL_ADHESION_MOLECULES_CAMS, KEGG_LEUKOCYTE_TRANSENDOTHELIAL_MIGRATION	EC	TRUE	TRUE	FALSE	FALSE	TRUE	TRUE	KDR|CDH5	3	EC_RAB13+, EC
EC_RAB13+	EC	KDR	FLT4	6		6.07297e-07		1.40706		0.239295814094504	Elderly	KEGG_VEGF_SIGNALING_PATHWAY, KEGG_CYTOKINE_CYTOKINE_RECEPTOR_INTERACTION, KEGG_ENDOCYTOSIS, KEGG_FOCAL_ADHESION	KEGG_CYTOKINE_CYTOKINE_RECEPTOR_INTERACTION, KEGG_FOCAL_ADHESION	EC	TRUE	TRUE	FALSE	FALSE	TRUE	TRUE	KDR|FLT4	1	EC
EC_RAB13+	EC	KDR	EFNB2	1		6.07297e-07		1.61744		0.195082043819696	Elderly	KEGG_VEGF_SIGNALING_PATHWAY, KEGG_CYTOKINE_CYTOKINE_RECEPTOR_INTERACTION, KEGG_ENDOCYTOSIS, KEGG_FOCAL_ADHESION	KEGG_AXON_GUIDANCE	EC	TRUE	TRUE	FALSE	FALSE	TRUE	TRUE	KDR|EFNB2	2	Platelets, EC
EC_RAB13+	EC	ACVRL1	ENG	7		6.07297e-07		1.70458		0.166846463896634	Elderly	KEGG_CYTOKINE_CYTOKINE_RECEPTOR_INTERACTION, KEGG_TGF_BETA_SIGNALING_PATHWAY		EC	TRUE	TRUE	FALSE	FALSE	TRUE	TRUE	ACVRL1|ENG	8	EC_RAB13+, EC, Dendritic_cells, MSC, MSC_THY1+FibroMSC
EC_RAB13+	EC	ACVRL1	CDH5	1		6.07297e-07		1.83829		0.237206083016048	Elderly	KEGG_CYTOKINE_CYTOKINE_RECEPTOR_INTERACTION, KEGG_TGF_BETA_SIGNALING_PATHWAY	KEGG_CELL_ADHESION_MOLECULES_CAMS, KEGG_LEUKOCYTE_TRANSENDOTHELIAL_MIGRATION	EC	TRUE	TRUE	FALSE	FALSE	TRUE	TRUE	ACVRL1|CDH5	3	EC_RAB13+, EC
EC_RAB13+	EC	ACVRL1	TGFBR2	8		6.07297e-07		1.57178		0.132639723121983	Elderly	KEGG_CYTOKINE_CYTOKINE_RECEPTOR_INTERACTION, KEGG_TGF_BETA_SIGNALING_PATHWAY	KEGG_PANCREATIC_CANCER, KEGG_CYTOKINE_CYTOKINE_RECEPTOR_INTERACTION, KEGG_TGF_BETA_SIGNALING_PATHWAY, KEGG_CHRONIC_MYELOID_LEUKEMIA, KEGG_ADHERENS_JUNCTION, KEGG_PATHWAYS_IN_CANCER, KEGG_COLORECTAL_CANCER, KEGG_MAPK_SIGNALING_PATHWAY	EC	TRUE	TRUE	FALSE	FALSE	TRUE	TRUE	ACVRL1|TGFBR2	11	EC_RAB13+, EC, MSC, MSC_THY1+FibroMSC, ProB_Cells, CD8+NKT-like_cells, Granulocytes, Dendritic_cells
EC_RAB13+	EC	TGFBR2	ENG	12		6.07297e-07		1.37586		0.0676014301725942	Elderly	KEGG_PANCREATIC_CANCER, KEGG_CYTOKINE_CYTOKINE_RECEPTOR_INTERACTION, KEGG_TGF_BETA_SIGNALING_PATHWAY, KEGG_CHRONIC_MYELOID_LEUKEMIA, KEGG_ADHERENS_JUNCTION, KEGG_PATHWAYS_IN_CANCER, KEGG_COLORECTAL_CANCER, KEGG_MAPK_SIGNALING_PATHWAY		EC	TRUE	TRUE	FALSE	FALSE	TRUE	TRUE	TGFBR2|ENG	30	Dendritic_cells, EC_RAB13+, EC, MSC_THY1+FibroMSC, MSC
EC_RAB13+	EC	TGFBR2	CDH5	1		6.07297e-07		1.50958		0.0961091418003222	Elderly	KEGG_PANCREATIC_CANCER, KEGG_CYTOKINE_CYTOKINE_RECEPTOR_INTERACTION, KEGG_TGF_BETA_SIGNALING_PATHWAY, KEGG_CHRONIC_MYELOID_LEUKEMIA, KEGG_ADHERENS_JUNCTION, KEGG_PATHWAYS_IN_CANCER, KEGG_COLORECTAL_CANCER, KEGG_MAPK_SIGNALING_PATHWAY	KEGG_CELL_ADHESION_MOLECULES_CAMS, KEGG_LEUKOCYTE_TRANSENDOTHELIAL_MIGRATION	EC	TRUE	TRUE	FALSE	FALSE	TRUE	TRUE	TGFBR2|CDH5	11	EC_RAB13+, EC
EC_RAB13+	EC	TGFBR2	TGFBR3	14		6.07297e-07		0.704156		0.0633187038085815	Elderly	KEGG_PANCREATIC_CANCER, KEGG_CYTOKINE_CYTOKINE_RECEPTOR_INTERACTION, KEGG_TGF_BETA_SIGNALING_PATHWAY, KEGG_CHRONIC_MYELOID_LEUKEMIA, KEGG_ADHERENS_JUNCTION, KEGG_PATHWAYS_IN_CANCER, KEGG_COLORECTAL_CANCER, KEGG_MAPK_SIGNALING_PATHWAY		EC	TRUE	TRUE	FALSE	FALSE	TRUE	TRUE	TGFBR2|TGFBR3	6	EC, MSC
EC_RAB13+	EC	COL18A1	ITGA5	8		6.07297e-07		0.897704		0.0637032859234378	Elderly		KEGG_REGULATION_OF_ACTIN_CYTOSKELETON, KEGG_ECM_RECEPTOR_INTERACTION, KEGG_HYPERTROPHIC_CARDIOMYOPATHY_HCM, KEGG_HEMATOPOIETIC_CELL_LINEAGE, KEGG_FOCAL_ADHESION, KEGG_DILATED_CARDIOMYOPATHY, KEGG_ARRHYTHMOGENIC_RIGHT_VENTRICULAR_CARDIOMYOPATHY_ARVC	EC	TRUE	TRUE	FALSE	FALSE	TRUE	TRUE	COL18A1|ITGA5	10	EC, EC_RAB13+, Dendritic_cells
EC_RAB13+	EC	COL18A1	KDR	6		6.07297e-07		1.5145		0.124946713886778	Elderly		KEGG_VEGF_SIGNALING_PATHWAY, KEGG_CYTOKINE_CYTOKINE_RECEPTOR_INTERACTION, KEGG_ENDOCYTOSIS, KEGG_FOCAL_ADHESION	EC	TRUE	TRUE	FALSE	FALSE	TRUE	TRUE	COL18A1|KDR	6	EC_RAB13+, EC
EC_RAB13+	EC	PGF	NRP1	8		6.07297e-07		0.974567		0.122073537716911	Elderly	KEGG_PANCREATIC_CANCER, KEGG_MTOR_SIGNALING_PATHWAY, KEGG_RENAL_CELL_CARCINOMA, KEGG_FOCAL_ADHESION, KEGG_BLADDER_CANCER, KEGG_PATHWAYS_IN_CANCER	KEGG_AXON_GUIDANCE	EC	TRUE	TRUE	FALSE	FALSE	TRUE	TRUE	PGF|NRP1	10	EC, MSC, MSC_THY1+FibroMSC, EC_RAB13+
EC_RAB13+	EC	PGF	NRP2	7		6.07297e-07		1.30836		0.172101337354689	Elderly	KEGG_PANCREATIC_CANCER, KEGG_MTOR_SIGNALING_PATHWAY, KEGG_RENAL_CELL_CARCINOMA, KEGG_FOCAL_ADHESION, KEGG_BLADDER_CANCER, KEGG_PATHWAYS_IN_CANCER		EC	TRUE	TRUE	FALSE	FALSE	TRUE	TRUE	PGF|NRP2	10	EC, MSC, EC_RAB13+, MSC_THY1+FibroMSC
EC_RAB13+	EC	PGF	FLT1	21		6.07297e-07		1.6818		0.238290150208265	Elderly	KEGG_PANCREATIC_CANCER, KEGG_MTOR_SIGNALING_PATHWAY, KEGG_RENAL_CELL_CARCINOMA, KEGG_FOCAL_ADHESION, KEGG_BLADDER_CANCER, KEGG_PATHWAYS_IN_CANCER	KEGG_CYTOKINE_CYTOKINE_RECEPTOR_INTERACTION, KEGG_ENDOCYTOSIS, KEGG_FOCAL_ADHESION	EC	TRUE	TRUE	FALSE	FALSE	TRUE	TRUE	PGF|FLT1	5	EC, EC_RAB13+
EC_RAB13+	EC	ADAM9	ITGA6	6		6.07297e-07		1.02789		0.0706178303818101	Elderly		KEGG_CELL_ADHESION_MOLECULES_CAMS, KEGG_REGULATION_OF_ACTIN_CYTOSKELETON, KEGG_ECM_RECEPTOR_INTERACTION, KEGG_HEMATOPOIETIC_CELL_LINEAGE, KEGG_FOCAL_ADHESION, KEGG_DILATED_CARDIOMYOPATHY, KEGG_SMALL_CELL_LUNG_CANCER, KEGG_HYPERTROPHIC_CARDIOMYOPATHY_HCM, KEGG_ARRHYTHMOGENIC_RIGHT_VENTRICULAR_CARDIOMYOPATHY_ARVC, KEGG_PATHWAYS_IN_CANCER	EC	TRUE	TRUE	FALSE	FALSE	TRUE	TRUE	ADAM9|ITGA6	7	Platelets, EC, EC_RAB13+
EC_RAB13+	EC	ADAM15	ITGB1	7		6.07297e-07		1.10058		0.0538105287410243	Elderly		KEGG_CELL_ADHESION_MOLECULES_CAMS, KEGG_REGULATION_OF_ACTIN_CYTOSKELETON, KEGG_ECM_RECEPTOR_INTERACTION, KEGG_AXON_GUIDANCE, KEGG_FOCAL_ADHESION, KEGG_DILATED_CARDIOMYOPATHY, KEGG_SMALL_CELL_LUNG_CANCER, KEGG_LEISHMANIA_INFECTION, KEGG_HYPERTROPHIC_CARDIOMYOPATHY_HCM, KEGG_LEUKOCYTE_TRANSENDOTHELIAL_MIGRATION, KEGG_PATHOGENIC_ESCHERICHIA_COLI_INFECTION, KEGG_ARRHYTHMOGENIC_RIGHT_VENTRICULAR_CARDIOMYOPATHY_ARVC, KEGG_PATHWAYS_IN_CANCER	EC	TRUE	TRUE	FALSE	FALSE	TRUE	TRUE	ADAM15|ITGB1	20	EC_RAB13+, MSC_THY1+FibroMSC, EC, MSC, Platelets, CD8+NKT-like_cells, Erythroid_precursors, Dendritic_cells, ProB_Cells
EC_RAB13+	EC	ADAM15	ITGAV	6		6.07297e-07		0.859185		0.0616098594140438	Elderly		KEGG_CELL_ADHESION_MOLECULES_CAMS, KEGG_REGULATION_OF_ACTIN_CYTOSKELETON, KEGG_ECM_RECEPTOR_INTERACTION, KEGG_FOCAL_ADHESION, KEGG_DILATED_CARDIOMYOPATHY, KEGG_SMALL_CELL_LUNG_CANCER, KEGG_HYPERTROPHIC_CARDIOMYOPATHY_HCM, KEGG_ARRHYTHMOGENIC_RIGHT_VENTRICULAR_CARDIOMYOPATHY_ARVC, KEGG_PATHWAYS_IN_CANCER	EC	TRUE	TRUE	FALSE	FALSE	TRUE	TRUE	ADAM15|ITGAV	8	MSC, MSC_THY1+FibroMSC, EC
EC_RAB13+	EC	ADAM15	ITGA5	5		6.07297e-07		1.35113		0.113679192533665	Elderly		KEGG_REGULATION_OF_ACTIN_CYTOSKELETON, KEGG_ECM_RECEPTOR_INTERACTION, KEGG_HYPERTROPHIC_CARDIOMYOPATHY_HCM, KEGG_HEMATOPOIETIC_CELL_LINEAGE, KEGG_FOCAL_ADHESION, KEGG_DILATED_CARDIOMYOPATHY, KEGG_ARRHYTHMOGENIC_RIGHT_VENTRICULAR_CARDIOMYOPATHY_ARVC	EC	TRUE	TRUE	FALSE	FALSE	TRUE	TRUE	ADAM15|ITGA5	8	Dendritic_cells, EC_RAB13+, EC
EC_RAB13+	EC	LAMA4	ITGA6	1		6.07297e-07		1.11738		0.0767738537151464	Elderly	KEGG_ECM_RECEPTOR_INTERACTION, KEGG_FOCAL_ADHESION, KEGG_SMALL_CELL_LUNG_CANCER, KEGG_PATHWAYS_IN_CANCER	KEGG_CELL_ADHESION_MOLECULES_CAMS, KEGG_REGULATION_OF_ACTIN_CYTOSKELETON, KEGG_ECM_RECEPTOR_INTERACTION, KEGG_HEMATOPOIETIC_CELL_LINEAGE, KEGG_FOCAL_ADHESION, KEGG_DILATED_CARDIOMYOPATHY, KEGG_SMALL_CELL_LUNG_CANCER, KEGG_HYPERTROPHIC_CARDIOMYOPATHY_HCM, KEGG_ARRHYTHMOGENIC_RIGHT_VENTRICULAR_CARDIOMYOPATHY_ARVC, KEGG_PATHWAYS_IN_CANCER	EC	TRUE	TRUE	FALSE	FALSE	TRUE	TRUE	LAMA4|ITGA6	8	Platelets, EC, EC_RAB13+
EC_RAB13+	EC	PROCR	F2R	3		6.07297e-07		1.01848		0.104329906810053	Elderly		KEGG_REGULATION_OF_ACTIN_CYTOSKELETON, KEGG_ENDOCYTOSIS, KEGG_COMPLEMENT_AND_COAGULATION_CASCADES, KEGG_NEUROACTIVE_LIGAND_RECEPTOR_INTERACTION, KEGG_CALCIUM_SIGNALING_PATHWAY	EC	TRUE	TRUE	FALSE	FALSE	TRUE	TRUE	PROCR|F2R	6	Platelets, EC
EC_RAB13+	EC	BACE2	APP	17		6.07297e-07		1.44362		0.121136905318428	Elderly	KEGG_ALZHEIMERS_DISEASE	KEGG_ALZHEIMERS_DISEASE	EC	TRUE	TRUE	FALSE	FALSE	TRUE	TRUE	BACE2|APP	16	EC_RAB13+, EC, MSC, MSC_THY1+FibroMSC, ProB_Cells, Dendritic_cells, Platelets
EC_RAB13+	EC	COL4A1	ITGB1	3		6.07297e-07		0.944911		0.0413091884197219	Elderly	KEGG_ECM_RECEPTOR_INTERACTION, KEGG_FOCAL_ADHESION, KEGG_SMALL_CELL_LUNG_CANCER, KEGG_PATHWAYS_IN_CANCER	KEGG_CELL_ADHESION_MOLECULES_CAMS, KEGG_REGULATION_OF_ACTIN_CYTOSKELETON, KEGG_ECM_RECEPTOR_INTERACTION, KEGG_AXON_GUIDANCE, KEGG_FOCAL_ADHESION, KEGG_DILATED_CARDIOMYOPATHY, KEGG_SMALL_CELL_LUNG_CANCER, KEGG_LEISHMANIA_INFECTION, KEGG_HYPERTROPHIC_CARDIOMYOPATHY_HCM, KEGG_LEUKOCYTE_TRANSENDOTHELIAL_MIGRATION, KEGG_PATHOGENIC_ESCHERICHIA_COLI_INFECTION, KEGG_ARRHYTHMOGENIC_RIGHT_VENTRICULAR_CARDIOMYOPATHY_ARVC, KEGG_PATHWAYS_IN_CANCER	EC	TRUE	TRUE	FALSE	FALSE	TRUE	TRUE	COL4A1|ITGB1	29	EC_RAB13+, MSC_THY1+FibroMSC, EC, MSC, Platelets, CD8+NKT-like_cells, Dendritic_cells, Erythroid_precursors, ProB_Cells
EC_RAB13+	EC	COL4A1	ITGAV	5		6.07297e-07		0.703513		0.0472965672442279	Elderly	KEGG_ECM_RECEPTOR_INTERACTION, KEGG_FOCAL_ADHESION, KEGG_SMALL_CELL_LUNG_CANCER, KEGG_PATHWAYS_IN_CANCER	KEGG_CELL_ADHESION_MOLECULES_CAMS, KEGG_REGULATION_OF_ACTIN_CYTOSKELETON, KEGG_ECM_RECEPTOR_INTERACTION, KEGG_FOCAL_ADHESION, KEGG_DILATED_CARDIOMYOPATHY, KEGG_SMALL_CELL_LUNG_CANCER, KEGG_HYPERTROPHIC_CARDIOMYOPATHY_HCM, KEGG_ARRHYTHMOGENIC_RIGHT_VENTRICULAR_CARDIOMYOPATHY_ARVC, KEGG_PATHWAYS_IN_CANCER	EC	TRUE	TRUE	FALSE	FALSE	TRUE	TRUE	COL4A1|ITGAV	11	MSC, MSC_THY1+FibroMSC, EC
EC_RAB13+	EC	COL4A1	ITGA1	3		6.07297e-07		0.849556		0.0731638591064934	Elderly	KEGG_ECM_RECEPTOR_INTERACTION, KEGG_FOCAL_ADHESION, KEGG_SMALL_CELL_LUNG_CANCER, KEGG_PATHWAYS_IN_CANCER	KEGG_REGULATION_OF_ACTIN_CYTOSKELETON, KEGG_ECM_RECEPTOR_INTERACTION, KEGG_HYPERTROPHIC_CARDIOMYOPATHY_HCM, KEGG_HEMATOPOIETIC_CELL_LINEAGE, KEGG_FOCAL_ADHESION, KEGG_DILATED_CARDIOMYOPATHY, KEGG_ARRHYTHMOGENIC_RIGHT_VENTRICULAR_CARDIOMYOPATHY_ARVC	EC	TRUE	TRUE	FALSE	FALSE	TRUE	TRUE	COL4A1|ITGA1	10	MSC_THY1+FibroMSC, EC, MSC
EC_RAB13+	EC	COL4A1	CD93	6		6.07297e-07		1.46311		0.0997729845130417	Elderly	KEGG_ECM_RECEPTOR_INTERACTION, KEGG_FOCAL_ADHESION, KEGG_SMALL_CELL_LUNG_CANCER, KEGG_PATHWAYS_IN_CANCER		EC	TRUE	TRUE	FALSE	FALSE	TRUE	TRUE	COL4A1|CD93	13	EC_RAB13+, Dendritic_cells, EC, Granulocytes
EC_RAB13+	EC	MMP1	HBEGF	1		6.07297e-07		1.5031		0.242804241724848	Elderly	KEGG_BLADDER_CANCER, KEGG_PPAR_SIGNALING_PATHWAY, KEGG_PATHWAYS_IN_CANCER	KEGG_GNRH_SIGNALING_PATHWAY, KEGG_EPITHELIAL_CELL_SIGNALING_IN_HELICOBACTER_PYLORI_INFECTION, KEGG_ERBB_SIGNALING_PATHWAY	EC	TRUE	TRUE	FALSE	FALSE	TRUE	TRUE	MMP1|HBEGF	2	Dendritic_cells, EC
EC_RAB13+	EC	VWF	SIRPA	1		6.07297e-07		0.697486		0.0503561276045432	Elderly	KEGG_ECM_RECEPTOR_INTERACTION, KEGG_COMPLEMENT_AND_COAGULATION_CASCADES, KEGG_FOCAL_ADHESION		EC	TRUE	TRUE	FALSE	FALSE	TRUE	TRUE	VWF|SIRPA	2	Dendritic_cells, EC
EC_RAB13+	EC	VWF	STAB2	1		6.07297e-07		1.13853		0.202402676662491	Elderly	KEGG_ECM_RECEPTOR_INTERACTION, KEGG_COMPLEMENT_AND_COAGULATION_CASCADES, KEGG_FOCAL_ADHESION		EC	TRUE	TRUE	FALSE	FALSE	TRUE	TRUE	VWF|STAB2	1	EC
EC_RAB13+	EC	COL4A2	CD93	6		6.07297e-07		1.35601		0.0924095661530942	Elderly	KEGG_ECM_RECEPTOR_INTERACTION, KEGG_FOCAL_ADHESION, KEGG_SMALL_CELL_LUNG_CANCER, KEGG_PATHWAYS_IN_CANCER		EC	TRUE	TRUE	FALSE	FALSE	TRUE	TRUE	COL4A2|CD93	13	EC_RAB13+, EC, Dendritic_cells, Granulocytes
EC_RAB13+	EC	LGALS1	ITGB1	6		6.07297e-07		1.48007		0.0389803629453505	Elderly		KEGG_CELL_ADHESION_MOLECULES_CAMS, KEGG_REGULATION_OF_ACTIN_CYTOSKELETON, KEGG_ECM_RECEPTOR_INTERACTION, KEGG_AXON_GUIDANCE, KEGG_FOCAL_ADHESION, KEGG_DILATED_CARDIOMYOPATHY, KEGG_SMALL_CELL_LUNG_CANCER, KEGG_LEISHMANIA_INFECTION, KEGG_HYPERTROPHIC_CARDIOMYOPATHY_HCM, KEGG_LEUKOCYTE_TRANSENDOTHELIAL_MIGRATION, KEGG_PATHOGENIC_ESCHERICHIA_COLI_INFECTION, KEGG_ARRHYTHMOGENIC_RIGHT_VENTRICULAR_CARDIOMYOPATHY_ARVC, KEGG_PATHWAYS_IN_CANCER	EC	TRUE	TRUE	FALSE	FALSE	TRUE	TRUE	LGALS1|ITGB1	48	EC, MSC, MSC_THY1+FibroMSC, EC_RAB13+, Platelets, CD8+NKT-like_cells, Dendritic_cells, Erythroid_precursors, ProB_Cells
EC_RAB13+	EC	SPARC	FGFR1	1		6.07297e-07		1.33125		0.0637008725584465	Elderly		KEGG_REGULATION_OF_ACTIN_CYTOSKELETON, KEGG_MELANOMA, KEGG_ADHERENS_JUNCTION, KEGG_PATHWAYS_IN_CANCER, KEGG_MAPK_SIGNALING_PATHWAY, KEGG_PROSTATE_CANCER	EC	TRUE	TRUE	FALSE	FALSE	TRUE	TRUE	SPARC|FGFR1	9	EC, MSC, MSC_THY1+FibroMSC
EC_RAB13+	EC	SPARC	ENG	1		6.07297e-07		2.35231		0.158247418412326	Elderly			EC	TRUE	TRUE	FALSE	FALSE	TRUE	TRUE	SPARC|ENG	19	EC, EC_RAB13+, Dendritic_cells, MSC, MSC_THY1+FibroMSC
EC_RAB13+	EC	TGM2	ITGB1	6		6.07297e-07		1.27027		0.0645166325298209	Elderly	KEGG_HUNTINGTONS_DISEASE	KEGG_CELL_ADHESION_MOLECULES_CAMS, KEGG_REGULATION_OF_ACTIN_CYTOSKELETON, KEGG_ECM_RECEPTOR_INTERACTION, KEGG_AXON_GUIDANCE, KEGG_FOCAL_ADHESION, KEGG_DILATED_CARDIOMYOPATHY, KEGG_SMALL_CELL_LUNG_CANCER, KEGG_LEISHMANIA_INFECTION, KEGG_HYPERTROPHIC_CARDIOMYOPATHY_HCM, KEGG_LEUKOCYTE_TRANSENDOTHELIAL_MIGRATION, KEGG_PATHOGENIC_ESCHERICHIA_COLI_INFECTION, KEGG_ARRHYTHMOGENIC_RIGHT_VENTRICULAR_CARDIOMYOPATHY_ARVC, KEGG_PATHWAYS_IN_CANCER	EC	TRUE	TRUE	FALSE	FALSE	TRUE	TRUE	TGM2|ITGB1	11	EC_RAB13+, MSC_THY1+FibroMSC, EC, MSC, Platelets, Erythroid_precursors, CD8+NKT-like_cells, Dendritic_cells, ProB_Cells
EC_RAB13+	EC	TGM2	ADGRG1	5		6.07297e-07		1.45087		0.161046561265177	Elderly	KEGG_HUNTINGTONS_DISEASE		EC	TRUE	TRUE	FALSE	FALSE	TRUE	TRUE	TGM2|ADGRG1	1	EC
EC_RAB13+	EC	MMRN2	CLEC14A	1		6.07297e-07		1.56871		0.114803613403298	Elderly			EC	TRUE	TRUE	FALSE	FALSE	TRUE	TRUE	MMRN2|CLEC14A	3	EC_RAB13+, EC
EC_RAB13+	EC	MMRN2	CD93	1		6.07297e-07		1.05931		0.0571119200650072	Elderly			EC	TRUE	TRUE	FALSE	FALSE	TRUE	TRUE	MMRN2|CD93	5	EC_RAB13+, EC, Dendritic_cells, Granulocytes
EC_RAB13+	EC	PDGFB	S1PR1	1		6.07297e-07		1.13979		0.118000730452415	Elderly	KEGG_REGULATION_OF_ACTIN_CYTOSKELETON, KEGG_GLIOMA, KEGG_CYTOKINE_CYTOKINE_RECEPTOR_INTERACTION, KEGG_FOCAL_ADHESION, KEGG_MELANOMA, KEGG_MAPK_SIGNALING_PATHWAY, KEGG_PROSTATE_CANCER, KEGG_GAP_JUNCTION, KEGG_PATHWAYS_IN_CANCER, KEGG_RENAL_CELL_CARCINOMA	KEGG_NEUROACTIVE_LIGAND_RECEPTOR_INTERACTION	EC	TRUE	TRUE	FALSE	FALSE	TRUE	TRUE	PDGFB|S1PR1	1	EC
EC_RAB13+	EC	CD59	STAB1	1		6.07297e-07		1.67906		0.140572072690476	Elderly	KEGG_HEMATOPOIETIC_CELL_LINEAGE, KEGG_COMPLEMENT_AND_COAGULATION_CASCADES		EC	TRUE	TRUE	FALSE	FALSE	TRUE	TRUE	CD59|STAB1	9	Dendritic_cells, EC
EC_RAB13+	EC	SEMA3F	NRP1	8		6.07297e-07		1.14104		0.158473768226554	Elderly	KEGG_AXON_GUIDANCE	KEGG_AXON_GUIDANCE	EC	TRUE	TRUE	FALSE	FALSE	TRUE	TRUE	SEMA3F|NRP1	8	EC, MSC, EC_RAB13+, MSC_THY1+FibroMSC
EC_RAB13+	EC	SEMA3F	NRP2	12		6.07297e-07		1.47483		0.223418997741135	Elderly	KEGG_AXON_GUIDANCE		EC	TRUE	TRUE	FALSE	FALSE	TRUE	TRUE	SEMA3F|NRP2	8	EC, MSC, EC_RAB13+, MSC_THY1+FibroMSC
EC_RAB13+	EC	CCL14	ACKR1	6		6.07297e-07		1.42954		0.190641948273786	Elderly	KEGG_CYTOKINE_CYTOKINE_RECEPTOR_INTERACTION, KEGG_CHEMOKINE_SIGNALING_PATHWAY		EC	TRUE	TRUE	FALSE	FALSE	TRUE	TRUE	CCL14|ACKR1	4	EC, Erythroid_precursors
EC_RAB13+	EC	ANGPTL2	ITGA5	1		6.07297e-07		0.758045		0.0572557427043466	Elderly		KEGG_REGULATION_OF_ACTIN_CYTOSKELETON, KEGG_ECM_RECEPTOR_INTERACTION, KEGG_HYPERTROPHIC_CARDIOMYOPATHY_HCM, KEGG_HEMATOPOIETIC_CELL_LINEAGE, KEGG_FOCAL_ADHESION, KEGG_DILATED_CARDIOMYOPATHY, KEGG_ARRHYTHMOGENIC_RIGHT_VENTRICULAR_CARDIOMYOPATHY_ARVC	EC	TRUE	TRUE	FALSE	FALSE	TRUE	TRUE	ANGPTL2|ITGA5	10	EC, EC_RAB13+, Dendritic_cells
EC_RAB13+	EC	ANGPTL2	TIE1	1		6.07297e-07		1.14178		0.10507892877766	Elderly			EC	TRUE	TRUE	FALSE	FALSE	TRUE	TRUE	ANGPTL2|TIE1	6	EC_RAB13+, EC
EC_RAB13+	EC	APLN	APLNR	37		6.07297e-07		1.4889		0.319422652342488	Elderly		KEGG_NEUROACTIVE_LIGAND_RECEPTOR_INTERACTION	EC	TRUE	TRUE	FALSE	FALSE	TRUE	TRUE	APLN|APLNR	2	EC, EC_RAB13+
EC_RAB13+	EC_RAB13+	APP	TSPAN15	1		6.07297e-07		0.747074		0.0519105372484333	Elderly	KEGG_ALZHEIMERS_DISEASE		EC_RAB13+	TRUE	TRUE	FALSE	FALSE	TRUE	TRUE	APP|TSPAN15	16	Platelets, EC_RAB13+, EC
MSC	EC_RAB13+	FN1	ROBO4	1		6.07297e-07		0.880352		0.0758031389152933	Elderly	KEGG_REGULATION_OF_ACTIN_CYTOSKELETON, KEGG_ECM_RECEPTOR_INTERACTION, KEGG_FOCAL_ADHESION, KEGG_SMALL_CELL_LUNG_CANCER, KEGG_PATHWAYS_IN_CANCER		EC_RAB13+	FALSE	TRUE	TRUE	FALSE	TRUE	TRUE	FN1|ROBO4	7	EC, EC_RAB13+
EC_RAB13+	EC_RAB13+	ITGA5	ADAM15	2		6.07297e-07		1.07487		0.0717991709619089	Elderly	KEGG_REGULATION_OF_ACTIN_CYTOSKELETON, KEGG_ECM_RECEPTOR_INTERACTION, KEGG_HYPERTROPHIC_CARDIOMYOPATHY_HCM, KEGG_HEMATOPOIETIC_CELL_LINEAGE, KEGG_FOCAL_ADHESION, KEGG_DILATED_CARDIOMYOPATHY, KEGG_ARRHYTHMOGENIC_RIGHT_VENTRICULAR_CARDIOMYOPATHY_ARVC		EC_RAB13+	TRUE	TRUE	FALSE	FALSE	TRUE	TRUE	ITGA5|ADAM15	8	Dendritic_cells, EC_RAB13+, EC
EC_RAB13+	EC_RAB13+	ENG	CDH5	1		6.07297e-07		0.870905		0.057443311171098	Elderly		KEGG_CELL_ADHESION_MOLECULES_CAMS, KEGG_LEUKOCYTE_TRANSENDOTHELIAL_MIGRATION	EC_RAB13+	TRUE	TRUE	FALSE	FALSE	TRUE	TRUE	ENG|CDH5	8	EC_RAB13+, EC
EC_RAB13+	EC_RAB13+	FLT1	KDR	4		6.07297e-07		0.880209		0.0658503111272154	Elderly	KEGG_CYTOKINE_CYTOKINE_RECEPTOR_INTERACTION, KEGG_ENDOCYTOSIS, KEGG_FOCAL_ADHESION	KEGG_VEGF_SIGNALING_PATHWAY, KEGG_CYTOKINE_CYTOKINE_RECEPTOR_INTERACTION, KEGG_ENDOCYTOSIS, KEGG_FOCAL_ADHESION	EC_RAB13+	TRUE	TRUE	FALSE	FALSE	TRUE	TRUE	FLT1|KDR	3	EC_RAB13+, EC
EC_RAB13+	EC_RAB13+	KDR	ENG	1		6.07297e-07		0.964288		0.0646750563620896	Elderly	KEGG_VEGF_SIGNALING_PATHWAY, KEGG_CYTOKINE_CYTOKINE_RECEPTOR_INTERACTION, KEGG_ENDOCYTOSIS, KEGG_FOCAL_ADHESION		EC_RAB13+	TRUE	TRUE	FALSE	FALSE	TRUE	TRUE	KDR|ENG	8	Dendritic_cells, EC_RAB13+, MSC_THY1+FibroMSC, EC, MSC
EC_RAB13+	EC_RAB13+	KDR	FLT1	3		6.07297e-07		0.880209		0.0658503111272154	Elderly	KEGG_VEGF_SIGNALING_PATHWAY, KEGG_CYTOKINE_CYTOKINE_RECEPTOR_INTERACTION, KEGG_ENDOCYTOSIS, KEGG_FOCAL_ADHESION	KEGG_CYTOKINE_CYTOKINE_RECEPTOR_INTERACTION, KEGG_ENDOCYTOSIS, KEGG_FOCAL_ADHESION	EC_RAB13+	TRUE	TRUE	FALSE	FALSE	TRUE	TRUE	KDR|FLT1	3	EC_RAB13+, EC
EC_RAB13+	EC_RAB13+	KDR	CDH5	4		6.07297e-07		1.10855		0.100375072831321	Elderly	KEGG_VEGF_SIGNALING_PATHWAY, KEGG_CYTOKINE_CYTOKINE_RECEPTOR_INTERACTION, KEGG_ENDOCYTOSIS, KEGG_FOCAL_ADHESION	KEGG_CELL_ADHESION_MOLECULES_CAMS, KEGG_LEUKOCYTE_TRANSENDOTHELIAL_MIGRATION	EC_RAB13+	TRUE	TRUE	FALSE	FALSE	TRUE	TRUE	KDR|CDH5	3	EC_RAB13+, EC
EC_RAB13+	EC_RAB13+	ACVRL1	ENG	7		6.07297e-07		0.936279		0.0680003473219761	Elderly	KEGG_CYTOKINE_CYTOKINE_RECEPTOR_INTERACTION, KEGG_TGF_BETA_SIGNALING_PATHWAY		EC_RAB13+	TRUE	TRUE	FALSE	FALSE	TRUE	TRUE	ACVRL1|ENG	8	EC_RAB13+, EC, Dendritic_cells, MSC, MSC_THY1+FibroMSC
EC_RAB13+	EC_RAB13+	ACVRL1	CDH5	1		6.07297e-07		1.08054		0.105535892798996	Elderly	KEGG_CYTOKINE_CYTOKINE_RECEPTOR_INTERACTION, KEGG_TGF_BETA_SIGNALING_PATHWAY	KEGG_CELL_ADHESION_MOLECULES_CAMS, KEGG_LEUKOCYTE_TRANSENDOTHELIAL_MIGRATION	EC_RAB13+	TRUE	TRUE	FALSE	FALSE	TRUE	TRUE	ACVRL1|CDH5	3	EC_RAB13+, EC
EC_RAB13+	EC_RAB13+	ACVRL1	TGFBR2	8		6.07297e-07		0.817198		0.050618670109922	Elderly	KEGG_CYTOKINE_CYTOKINE_RECEPTOR_INTERACTION, KEGG_TGF_BETA_SIGNALING_PATHWAY	KEGG_PANCREATIC_CANCER, KEGG_CYTOKINE_CYTOKINE_RECEPTOR_INTERACTION, KEGG_TGF_BETA_SIGNALING_PATHWAY, KEGG_CHRONIC_MYELOID_LEUKEMIA, KEGG_ADHERENS_JUNCTION, KEGG_PATHWAYS_IN_CANCER, KEGG_COLORECTAL_CANCER, KEGG_MAPK_SIGNALING_PATHWAY	EC_RAB13+	TRUE	TRUE	FALSE	FALSE	TRUE	TRUE	ACVRL1|TGFBR2	11	EC_RAB13+, EC, MSC, MSC_THY1+FibroMSC, ProB_Cells, CD8+NKT-like_cells, Granulocytes, Dendritic_cells
EC_RAB13+	EC_RAB13+	TGFBR2	CDH5	1		6.07297e-07		0.751823		0.0427601348037778	Elderly	KEGG_PANCREATIC_CANCER, KEGG_CYTOKINE_CYTOKINE_RECEPTOR_INTERACTION, KEGG_TGF_BETA_SIGNALING_PATHWAY, KEGG_CHRONIC_MYELOID_LEUKEMIA, KEGG_ADHERENS_JUNCTION, KEGG_PATHWAYS_IN_CANCER, KEGG_COLORECTAL_CANCER, KEGG_MAPK_SIGNALING_PATHWAY	KEGG_CELL_ADHESION_MOLECULES_CAMS, KEGG_LEUKOCYTE_TRANSENDOTHELIAL_MIGRATION	EC_RAB13+	TRUE	TRUE	FALSE	FALSE	TRUE	TRUE	TGFBR2|CDH5	11	EC_RAB13+, EC
EC_RAB13+	EC_RAB13+	COL18A1	KDR	6		6.07297e-07		0.852884		0.0638955176353548	Elderly		KEGG_VEGF_SIGNALING_PATHWAY, KEGG_CYTOKINE_CYTOKINE_RECEPTOR_INTERACTION, KEGG_ENDOCYTOSIS, KEGG_FOCAL_ADHESION	EC_RAB13+	TRUE	TRUE	FALSE	FALSE	TRUE	TRUE	COL18A1|KDR	6	EC_RAB13+, EC
EC_RAB13+	EC_RAB13+	ADAM15	ITGB1	7		6.07297e-07		1.07072		0.0514846285291976	Elderly		KEGG_CELL_ADHESION_MOLECULES_CAMS, KEGG_REGULATION_OF_ACTIN_CYTOSKELETON, KEGG_ECM_RECEPTOR_INTERACTION, KEGG_AXON_GUIDANCE, KEGG_FOCAL_ADHESION, KEGG_DILATED_CARDIOMYOPATHY, KEGG_SMALL_CELL_LUNG_CANCER, KEGG_LEISHMANIA_INFECTION, KEGG_HYPERTROPHIC_CARDIOMYOPATHY_HCM, KEGG_LEUKOCYTE_TRANSENDOTHELIAL_MIGRATION, KEGG_PATHOGENIC_ESCHERICHIA_COLI_INFECTION, KEGG_ARRHYTHMOGENIC_RIGHT_VENTRICULAR_CARDIOMYOPATHY_ARVC, KEGG_PATHWAYS_IN_CANCER	EC_RAB13+	TRUE	TRUE	FALSE	FALSE	TRUE	TRUE	ADAM15|ITGB1	20	EC_RAB13+, MSC_THY1+FibroMSC, EC, MSC, Platelets, CD8+NKT-like_cells, Erythroid_precursors, Dendritic_cells, ProB_Cells
EC_RAB13+	EC_RAB13+	ADAM15	ITGA5	5		6.07297e-07		1.07487		0.0717991709619089	Elderly		KEGG_REGULATION_OF_ACTIN_CYTOSKELETON, KEGG_ECM_RECEPTOR_INTERACTION, KEGG_HYPERTROPHIC_CARDIOMYOPATHY_HCM, KEGG_HEMATOPOIETIC_CELL_LINEAGE, KEGG_FOCAL_ADHESION, KEGG_DILATED_CARDIOMYOPATHY, KEGG_ARRHYTHMOGENIC_RIGHT_VENTRICULAR_CARDIOMYOPATHY_ARVC	EC_RAB13+	TRUE	TRUE	FALSE	FALSE	TRUE	TRUE	ADAM15|ITGA5	8	Dendritic_cells, EC_RAB13+, EC
EC_RAB13+	EC_RAB13+	BACE2	APP	17		6.07297e-07		0.912091		0.0639197494732517	Elderly	KEGG_ALZHEIMERS_DISEASE	KEGG_ALZHEIMERS_DISEASE	EC_RAB13+	TRUE	TRUE	FALSE	FALSE	TRUE	TRUE	BACE2|APP	16	EC_RAB13+, EC, MSC, MSC_THY1+FibroMSC, ProB_Cells, Dendritic_cells, Platelets
EC_RAB13+	EC_RAB13+	COL4A1	ITGB1	3		6.07297e-07		0.915053		0.0395236447288537	Elderly	KEGG_ECM_RECEPTOR_INTERACTION, KEGG_FOCAL_ADHESION, KEGG_SMALL_CELL_LUNG_CANCER, KEGG_PATHWAYS_IN_CANCER	KEGG_CELL_ADHESION_MOLECULES_CAMS, KEGG_REGULATION_OF_ACTIN_CYTOSKELETON, KEGG_ECM_RECEPTOR_INTERACTION, KEGG_AXON_GUIDANCE, KEGG_FOCAL_ADHESION, KEGG_DILATED_CARDIOMYOPATHY, KEGG_SMALL_CELL_LUNG_CANCER, KEGG_LEISHMANIA_INFECTION, KEGG_HYPERTROPHIC_CARDIOMYOPATHY_HCM, KEGG_LEUKOCYTE_TRANSENDOTHELIAL_MIGRATION, KEGG_PATHOGENIC_ESCHERICHIA_COLI_INFECTION, KEGG_ARRHYTHMOGENIC_RIGHT_VENTRICULAR_CARDIOMYOPATHY_ARVC, KEGG_PATHWAYS_IN_CANCER	EC_RAB13+	TRUE	TRUE	FALSE	FALSE	TRUE	TRUE	COL4A1|ITGB1	29	EC_RAB13+, MSC_THY1+FibroMSC, EC, MSC, Platelets, CD8+NKT-like_cells, Dendritic_cells, Erythroid_precursors, ProB_Cells
EC_RAB13+	EC_RAB13+	COL4A1	CD93	6		6.07297e-07		1.03928		0.0605246233076924	Elderly	KEGG_ECM_RECEPTOR_INTERACTION, KEGG_FOCAL_ADHESION, KEGG_SMALL_CELL_LUNG_CANCER, KEGG_PATHWAYS_IN_CANCER		EC_RAB13+	TRUE	TRUE	FALSE	FALSE	TRUE	TRUE	COL4A1|CD93	13	EC_RAB13+, Dendritic_cells, EC, Granulocytes
EC_RAB13+	EC_RAB13+	COL4A2	CD93	6		6.07297e-07		0.93218		0.056057801705954	Elderly	KEGG_ECM_RECEPTOR_INTERACTION, KEGG_FOCAL_ADHESION, KEGG_SMALL_CELL_LUNG_CANCER, KEGG_PATHWAYS_IN_CANCER		EC_RAB13+	TRUE	TRUE	FALSE	FALSE	TRUE	TRUE	COL4A2|CD93	13	EC_RAB13+, EC, Dendritic_cells, Granulocytes
EC_RAB13+	EC_RAB13+	SPARC	ENG	1		6.07297e-07		1.58401		0.0644956996002679	Elderly			EC_RAB13+	TRUE	TRUE	FALSE	FALSE	TRUE	TRUE	SPARC|ENG	19	EC, EC_RAB13+, Dendritic_cells, MSC, MSC_THY1+FibroMSC
EC_RAB13+	EC_RAB13+	TGM2	ITGB1	6		6.07297e-07		1.24041		0.0617279728979922	Elderly	KEGG_HUNTINGTONS_DISEASE	KEGG_CELL_ADHESION_MOLECULES_CAMS, KEGG_REGULATION_OF_ACTIN_CYTOSKELETON, KEGG_ECM_RECEPTOR_INTERACTION, KEGG_AXON_GUIDANCE, KEGG_FOCAL_ADHESION, KEGG_DILATED_CARDIOMYOPATHY, KEGG_SMALL_CELL_LUNG_CANCER, KEGG_LEISHMANIA_INFECTION, KEGG_HYPERTROPHIC_CARDIOMYOPATHY_HCM, KEGG_LEUKOCYTE_TRANSENDOTHELIAL_MIGRATION, KEGG_PATHOGENIC_ESCHERICHIA_COLI_INFECTION, KEGG_ARRHYTHMOGENIC_RIGHT_VENTRICULAR_CARDIOMYOPATHY_ARVC, KEGG_PATHWAYS_IN_CANCER	EC_RAB13+	TRUE	TRUE	FALSE	FALSE	TRUE	TRUE	TGM2|ITGB1	11	EC_RAB13+, MSC_THY1+FibroMSC, EC, MSC, Platelets, Erythroid_precursors, CD8+NKT-like_cells, Dendritic_cells, ProB_Cells
EC_RAB13+	EC_RAB13+	APLN	APLNR	37		6.07297e-07		1.37354		0.272864287551564	Elderly		KEGG_NEUROACTIVE_LIGAND_RECEPTOR_INTERACTION	EC_RAB13+	TRUE	TRUE	FALSE	FALSE	TRUE	TRUE	APLN|APLNR	2	EC, EC_RAB13+
EC_RAB13+	MSC	NRP1	PDGFRB	1		6.07297e-07		0.758201		0.0771786335586018	Elderly	KEGG_AXON_GUIDANCE	KEGG_REGULATION_OF_ACTIN_CYTOSKELETON, KEGG_GLIOMA, KEGG_CYTOKINE_CYTOKINE_RECEPTOR_INTERACTION, KEGG_FOCAL_ADHESION, KEGG_MELANOMA, KEGG_MAPK_SIGNALING_PATHWAY, KEGG_PROSTATE_CANCER, KEGG_GAP_JUNCTION, KEGG_CALCIUM_SIGNALING_PATHWAY, KEGG_PATHWAYS_IN_CANCER	MSC	TRUE	FALSE	FALSE	TRUE	TRUE	TRUE	NRP1|PDGFRB	6	MSC_THY1+FibroMSC, MSC
EC_RAB13+	MSC	NRP1	PDGFRA	1		6.07297e-07		0.695762		0.0874556879724143	Elderly	KEGG_AXON_GUIDANCE	KEGG_REGULATION_OF_ACTIN_CYTOSKELETON, KEGG_GLIOMA, KEGG_CYTOKINE_CYTOKINE_RECEPTOR_INTERACTION, KEGG_ENDOCYTOSIS, KEGG_FOCAL_ADHESION, KEGG_MELANOMA, KEGG_MAPK_SIGNALING_PATHWAY, KEGG_PROSTATE_CANCER, KEGG_GAP_JUNCTION, KEGG_CALCIUM_SIGNALING_PATHWAY, KEGG_PATHWAYS_IN_CANCER	MSC	TRUE	FALSE	FALSE	TRUE	TRUE	TRUE	NRP1|PDGFRA	6	MSC_THY1+FibroMSC, MSC
EC_RAB13+	MSC	APP	NGFR	6		6.07297e-07		0.700777		0.0878691388109586	Elderly	KEGG_ALZHEIMERS_DISEASE	KEGG_CYTOKINE_CYTOKINE_RECEPTOR_INTERACTION, KEGG_NEUROTROPHIN_SIGNALING_PATHWAY	MSC	TRUE	FALSE	FALSE	TRUE	TRUE	TRUE	APP|NGFR	9	MSC_THY1+FibroMSC, MSC
EC_RAB13+	MSC	APP	BACE1	8		6.07297e-07		0.650068		0.0648188027791602	Elderly	KEGG_ALZHEIMERS_DISEASE	KEGG_ALZHEIMERS_DISEASE	MSC	TRUE	FALSE	FALSE	TRUE	TRUE	TRUE	APP|BACE1	14	MSC, MSC_THY1+FibroMSC
EC_RAB13+	MSC	APP	LRP1	7		6.07297e-07		1.0037		0.103188662607752	Elderly	KEGG_ALZHEIMERS_DISEASE	KEGG_ALZHEIMERS_DISEASE	MSC	TRUE	FALSE	FALSE	TRUE	TRUE	TRUE	APP|LRP1	11	MSC_THY1+FibroMSC, MSC, Dendritic_cells
EC_RAB13+	MSC	ITGB1	EGFR	1		6.07297e-07		0.762324		0.0882244104521674	Elderly	KEGG_CELL_ADHESION_MOLECULES_CAMS, KEGG_REGULATION_OF_ACTIN_CYTOSKELETON, KEGG_ECM_RECEPTOR_INTERACTION, KEGG_AXON_GUIDANCE, KEGG_FOCAL_ADHESION, KEGG_DILATED_CARDIOMYOPATHY, KEGG_SMALL_CELL_LUNG_CANCER, KEGG_LEISHMANIA_INFECTION, KEGG_HYPERTROPHIC_CARDIOMYOPATHY_HCM, KEGG_LEUKOCYTE_TRANSENDOTHELIAL_MIGRATION, KEGG_PATHOGENIC_ESCHERICHIA_COLI_INFECTION, KEGG_ARRHYTHMOGENIC_RIGHT_VENTRICULAR_CARDIOMYOPATHY_ARVC, KEGG_PATHWAYS_IN_CANCER	KEGG_PANCREATIC_CANCER, KEGG_REGULATION_OF_ACTIN_CYTOSKELETON, KEGG_GNRH_SIGNALING_PATHWAY, KEGG_GLIOMA, KEGG_EPITHELIAL_CELL_SIGNALING_IN_HELICOBACTER_PYLORI_INFECTION, KEGG_CYTOKINE_CYTOKINE_RECEPTOR_INTERACTION, KEGG_DORSO_VENTRAL_AXIS_FORMATION, KEGG_ENDOCYTOSIS, KEGG_FOCAL_ADHESION, KEGG_MELANOMA, KEGG_ENDOMETRIAL_CANCER, KEGG_MAPK_SIGNALING_PATHWAY, KEGG_PROSTATE_CANCER, KEGG_GAP_JUNCTION, KEGG_NON_SMALL_CELL_LUNG_CANCER, KEGG_ADHERENS_JUNCTION, KEGG_CALCIUM_SIGNALING_PATHWAY, KEGG_BLADDER_CANCER, KEGG_ERBB_SIGNALING_PATHWAY, KEGG_PATHWAYS_IN_CANCER	MSC	TRUE	FALSE	FALSE	TRUE	TRUE	TRUE	ITGB1|EGFR	11	MSC, MSC_THY1+FibroMSC
EC_RAB13+	MSC	ITGB1	VCAM1	5		6.07297e-07		1.05348		0.0877808310068513	Elderly	KEGG_CELL_ADHESION_MOLECULES_CAMS, KEGG_REGULATION_OF_ACTIN_CYTOSKELETON, KEGG_ECM_RECEPTOR_INTERACTION, KEGG_AXON_GUIDANCE, KEGG_FOCAL_ADHESION, KEGG_DILATED_CARDIOMYOPATHY, KEGG_SMALL_CELL_LUNG_CANCER, KEGG_LEISHMANIA_INFECTION, KEGG_HYPERTROPHIC_CARDIOMYOPATHY_HCM, KEGG_LEUKOCYTE_TRANSENDOTHELIAL_MIGRATION, KEGG_PATHOGENIC_ESCHERICHIA_COLI_INFECTION, KEGG_ARRHYTHMOGENIC_RIGHT_VENTRICULAR_CARDIOMYOPATHY_ARVC, KEGG_PATHWAYS_IN_CANCER	KEGG_CELL_ADHESION_MOLECULES_CAMS, KEGG_LEUKOCYTE_TRANSENDOTHELIAL_MIGRATION	MSC	TRUE	FALSE	FALSE	TRUE	TRUE	TRUE	ITGB1|VCAM1	13	MSC, MSC_THY1+FibroMSC, EC
EC_RAB13+	MSC	ANXA2	EGFR	1		6.07297e-07		1.48257		0.158134208580884	Elderly		KEGG_PANCREATIC_CANCER, KEGG_REGULATION_OF_ACTIN_CYTOSKELETON, KEGG_GNRH_SIGNALING_PATHWAY, KEGG_GLIOMA, KEGG_EPITHELIAL_CELL_SIGNALING_IN_HELICOBACTER_PYLORI_INFECTION, KEGG_CYTOKINE_CYTOKINE_RECEPTOR_INTERACTION, KEGG_DORSO_VENTRAL_AXIS_FORMATION, KEGG_ENDOCYTOSIS, KEGG_FOCAL_ADHESION, KEGG_MELANOMA, KEGG_ENDOMETRIAL_CANCER, KEGG_MAPK_SIGNALING_PATHWAY, KEGG_PROSTATE_CANCER, KEGG_GAP_JUNCTION, KEGG_NON_SMALL_CELL_LUNG_CANCER, KEGG_ADHERENS_JUNCTION, KEGG_CALCIUM_SIGNALING_PATHWAY, KEGG_BLADDER_CANCER, KEGG_ERBB_SIGNALING_PATHWAY, KEGG_PATHWAYS_IN_CANCER	MSC	TRUE	FALSE	FALSE	TRUE	TRUE	TRUE	ANXA2|EGFR	9	MSC_THY1+FibroMSC, MSC
EC_RAB13+	MSC	CD99	CD81	1		6.07297e-07		1.12359		0.0393758783188562	Elderly	KEGG_CELL_ADHESION_MOLECULES_CAMS, KEGG_LEUKOCYTE_TRANSENDOTHELIAL_MIGRATION	KEGG_B_CELL_RECEPTOR_SIGNALING_PATHWAY	MSC	TRUE	FALSE	FALSE	TRUE	TRUE	TRUE	CD99|CD81	32	MSC, EC, MSC_THY1+FibroMSC, EC_RAB13+, ProB_Cells, CD8+NKT-like_cells, Dendritic_cells
EC_RAB13+	MSC	FLT1	NRP1	2		6.07297e-07		0.686548		0.054706188825199	Elderly	KEGG_CYTOKINE_CYTOKINE_RECEPTOR_INTERACTION, KEGG_ENDOCYTOSIS, KEGG_FOCAL_ADHESION	KEGG_AXON_GUIDANCE	MSC	TRUE	FALSE	FALSE	TRUE	TRUE	TRUE	FLT1|NRP1	6	EC_RAB13+, MSC_THY1+FibroMSC, EC, MSC
EC_RAB13+	MSC	FLT1	EGFR	1		6.07297e-07		0.676187		0.113850600980489	Elderly	KEGG_CYTOKINE_CYTOKINE_RECEPTOR_INTERACTION, KEGG_ENDOCYTOSIS, KEGG_FOCAL_ADHESION	KEGG_PANCREATIC_CANCER, KEGG_REGULATION_OF_ACTIN_CYTOSKELETON, KEGG_GNRH_SIGNALING_PATHWAY, KEGG_GLIOMA, KEGG_EPITHELIAL_CELL_SIGNALING_IN_HELICOBACTER_PYLORI_INFECTION, KEGG_CYTOKINE_CYTOKINE_RECEPTOR_INTERACTION, KEGG_DORSO_VENTRAL_AXIS_FORMATION, KEGG_ENDOCYTOSIS, KEGG_FOCAL_ADHESION, KEGG_MELANOMA, KEGG_ENDOMETRIAL_CANCER, KEGG_MAPK_SIGNALING_PATHWAY, KEGG_PROSTATE_CANCER, KEGG_GAP_JUNCTION, KEGG_NON_SMALL_CELL_LUNG_CANCER, KEGG_ADHERENS_JUNCTION, KEGG_CALCIUM_SIGNALING_PATHWAY, KEGG_BLADDER_CANCER, KEGG_ERBB_SIGNALING_PATHWAY, KEGG_PATHWAYS_IN_CANCER	MSC	TRUE	FALSE	FALSE	TRUE	TRUE	TRUE	FLT1|EGFR	3	MSC_THY1+FibroMSC, MSC
EC_RAB13+	MSC	CALR	LRP1	11		6.07297e-07		0.888968		0.0613395475013126	Elderly	KEGG_ANTIGEN_PROCESSING_AND_PRESENTATION	KEGG_ALZHEIMERS_DISEASE	MSC	TRUE	FALSE	FALSE	TRUE	TRUE	TRUE	CALR|LRP1	14	MSC, MSC_THY1+FibroMSC, Dendritic_cells
EC_RAB13+	MSC	KDR	NRP1	8		6.07297e-07		1.00827		0.0938862196518838	Elderly	KEGG_VEGF_SIGNALING_PATHWAY, KEGG_CYTOKINE_CYTOKINE_RECEPTOR_INTERACTION, KEGG_ENDOCYTOSIS, KEGG_FOCAL_ADHESION	KEGG_AXON_GUIDANCE	MSC	TRUE	FALSE	FALSE	TRUE	TRUE	TRUE	KDR|NRP1	6	EC_RAB13+, MSC_THY1+FibroMSC, EC, MSC
EC_RAB13+	MSC	ACVRL1	TGFBR2	8		6.07297e-07		0.79947		0.048691751915304	Elderly	KEGG_CYTOKINE_CYTOKINE_RECEPTOR_INTERACTION, KEGG_TGF_BETA_SIGNALING_PATHWAY	KEGG_PANCREATIC_CANCER, KEGG_CYTOKINE_CYTOKINE_RECEPTOR_INTERACTION, KEGG_TGF_BETA_SIGNALING_PATHWAY, KEGG_CHRONIC_MYELOID_LEUKEMIA, KEGG_ADHERENS_JUNCTION, KEGG_PATHWAYS_IN_CANCER, KEGG_COLORECTAL_CANCER, KEGG_MAPK_SIGNALING_PATHWAY	MSC	TRUE	FALSE	FALSE	TRUE	TRUE	TRUE	ACVRL1|TGFBR2	11	EC_RAB13+, EC, MSC, MSC_THY1+FibroMSC, ProB_Cells, CD8+NKT-like_cells, Granulocytes, Dendritic_cells
EC_RAB13+	MSC	PGF	NRP1	8		6.07297e-07		0.748777		0.088227169608079	Elderly	KEGG_PANCREATIC_CANCER, KEGG_MTOR_SIGNALING_PATHWAY, KEGG_RENAL_CELL_CARCINOMA, KEGG_FOCAL_ADHESION, KEGG_BLADDER_CANCER, KEGG_PATHWAYS_IN_CANCER	KEGG_AXON_GUIDANCE	MSC	TRUE	FALSE	FALSE	TRUE	TRUE	TRUE	PGF|NRP1	10	EC, MSC, MSC_THY1+FibroMSC, EC_RAB13+
EC_RAB13+	MSC	HSPG2	ITGB1	5		6.07297e-07		0.871387		0.0388826486273477	Elderly	KEGG_ECM_RECEPTOR_INTERACTION	KEGG_CELL_ADHESION_MOLECULES_CAMS, KEGG_REGULATION_OF_ACTIN_CYTOSKELETON, KEGG_ECM_RECEPTOR_INTERACTION, KEGG_AXON_GUIDANCE, KEGG_FOCAL_ADHESION, KEGG_DILATED_CARDIOMYOPATHY, KEGG_SMALL_CELL_LUNG_CANCER, KEGG_LEISHMANIA_INFECTION, KEGG_HYPERTROPHIC_CARDIOMYOPATHY_HCM, KEGG_LEUKOCYTE_TRANSENDOTHELIAL_MIGRATION, KEGG_PATHOGENIC_ESCHERICHIA_COLI_INFECTION, KEGG_ARRHYTHMOGENIC_RIGHT_VENTRICULAR_CARDIOMYOPATHY_ARVC, KEGG_PATHWAYS_IN_CANCER	MSC	TRUE	FALSE	FALSE	TRUE	TRUE	TRUE	HSPG2|ITGB1	22	EC_RAB13+, MSC_THY1+FibroMSC, MSC, EC, Platelets, CD8+NKT-like_cells, Erythroid_precursors, Dendritic_cells, ProB_Cells
EC_RAB13+	MSC	HSPG2	FGFR1	3		6.07297e-07		0.8664		0.097435603551859	Elderly	KEGG_ECM_RECEPTOR_INTERACTION	KEGG_REGULATION_OF_ACTIN_CYTOSKELETON, KEGG_MELANOMA, KEGG_ADHERENS_JUNCTION, KEGG_PATHWAYS_IN_CANCER, KEGG_MAPK_SIGNALING_PATHWAY, KEGG_PROSTATE_CANCER	MSC	TRUE	FALSE	FALSE	TRUE	TRUE	TRUE	HSPG2|FGFR1	8	MSC_THY1+FibroMSC, MSC, EC
EC_RAB13+	MSC	HSPG2	LRP1	1		6.07297e-07		1.01395		0.118132466662311	Elderly	KEGG_ECM_RECEPTOR_INTERACTION	KEGG_ALZHEIMERS_DISEASE	MSC	TRUE	FALSE	FALSE	TRUE	TRUE	TRUE	HSPG2|LRP1	8	MSC_THY1+FibroMSC, MSC, Dendritic_cells
EC_RAB13+	MSC	ADAM15	ITGB1	7		6.07297e-07		1.20507		0.0619497911680496	Elderly		KEGG_CELL_ADHESION_MOLECULES_CAMS, KEGG_REGULATION_OF_ACTIN_CYTOSKELETON, KEGG_ECM_RECEPTOR_INTERACTION, KEGG_AXON_GUIDANCE, KEGG_FOCAL_ADHESION, KEGG_DILATED_CARDIOMYOPATHY, KEGG_SMALL_CELL_LUNG_CANCER, KEGG_LEISHMANIA_INFECTION, KEGG_HYPERTROPHIC_CARDIOMYOPATHY_HCM, KEGG_LEUKOCYTE_TRANSENDOTHELIAL_MIGRATION, KEGG_PATHOGENIC_ESCHERICHIA_COLI_INFECTION, KEGG_ARRHYTHMOGENIC_RIGHT_VENTRICULAR_CARDIOMYOPATHY_ARVC, KEGG_PATHWAYS_IN_CANCER	MSC	TRUE	FALSE	FALSE	TRUE	TRUE	TRUE	ADAM15|ITGB1	20	EC_RAB13+, MSC_THY1+FibroMSC, EC, MSC, Platelets, CD8+NKT-like_cells, Erythroid_precursors, Dendritic_cells, ProB_Cells
EC_RAB13+	MSC	ADAM15	ITGAV	6		6.07297e-07		0.97059		0.0866509276293809	Elderly		KEGG_CELL_ADHESION_MOLECULES_CAMS, KEGG_REGULATION_OF_ACTIN_CYTOSKELETON, KEGG_ECM_RECEPTOR_INTERACTION, KEGG_FOCAL_ADHESION, KEGG_DILATED_CARDIOMYOPATHY, KEGG_SMALL_CELL_LUNG_CANCER, KEGG_HYPERTROPHIC_CARDIOMYOPATHY_HCM, KEGG_ARRHYTHMOGENIC_RIGHT_VENTRICULAR_CARDIOMYOPATHY_ARVC, KEGG_PATHWAYS_IN_CANCER	MSC	TRUE	FALSE	FALSE	TRUE	TRUE	TRUE	ADAM15|ITGAV	8	MSC, MSC_THY1+FibroMSC, EC
EC_RAB13+	MSC	BACE2	APP	17		6.07297e-07		0.870875		0.0594830096322705	Elderly	KEGG_ALZHEIMERS_DISEASE	KEGG_ALZHEIMERS_DISEASE	MSC	TRUE	FALSE	FALSE	TRUE	TRUE	TRUE	BACE2|APP	16	EC_RAB13+, EC, MSC, MSC_THY1+FibroMSC, ProB_Cells, Dendritic_cells, Platelets
EC_RAB13+	MSC	COL4A1	ITGB1	3		6.07297e-07		1.0494		0.0475575255586064	Elderly	KEGG_ECM_RECEPTOR_INTERACTION, KEGG_FOCAL_ADHESION, KEGG_SMALL_CELL_LUNG_CANCER, KEGG_PATHWAYS_IN_CANCER	KEGG_CELL_ADHESION_MOLECULES_CAMS, KEGG_REGULATION_OF_ACTIN_CYTOSKELETON, KEGG_ECM_RECEPTOR_INTERACTION, KEGG_AXON_GUIDANCE, KEGG_FOCAL_ADHESION, KEGG_DILATED_CARDIOMYOPATHY, KEGG_SMALL_CELL_LUNG_CANCER, KEGG_LEISHMANIA_INFECTION, KEGG_HYPERTROPHIC_CARDIOMYOPATHY_HCM, KEGG_LEUKOCYTE_TRANSENDOTHELIAL_MIGRATION, KEGG_PATHOGENIC_ESCHERICHIA_COLI_INFECTION, KEGG_ARRHYTHMOGENIC_RIGHT_VENTRICULAR_CARDIOMYOPATHY_ARVC, KEGG_PATHWAYS_IN_CANCER	MSC	TRUE	FALSE	FALSE	TRUE	TRUE	TRUE	COL4A1|ITGB1	29	EC_RAB13+, MSC_THY1+FibroMSC, EC, MSC, Platelets, CD8+NKT-like_cells, Dendritic_cells, Erythroid_precursors, ProB_Cells
EC_RAB13+	MSC	COL4A1	ITGAV	5		6.07297e-07		0.814918		0.0665200580617384	Elderly	KEGG_ECM_RECEPTOR_INTERACTION, KEGG_FOCAL_ADHESION, KEGG_SMALL_CELL_LUNG_CANCER, KEGG_PATHWAYS_IN_CANCER	KEGG_CELL_ADHESION_MOLECULES_CAMS, KEGG_REGULATION_OF_ACTIN_CYTOSKELETON, KEGG_ECM_RECEPTOR_INTERACTION, KEGG_FOCAL_ADHESION, KEGG_DILATED_CARDIOMYOPATHY, KEGG_SMALL_CELL_LUNG_CANCER, KEGG_HYPERTROPHIC_CARDIOMYOPATHY_HCM, KEGG_ARRHYTHMOGENIC_RIGHT_VENTRICULAR_CARDIOMYOPATHY_ARVC, KEGG_PATHWAYS_IN_CANCER	MSC	TRUE	FALSE	FALSE	TRUE	TRUE	TRUE	COL4A1|ITGAV	11	MSC, MSC_THY1+FibroMSC, EC
EC_RAB13+	MSC	COL4A1	ITGA1	3		6.07297e-07		1.00246		0.0970973926090103	Elderly	KEGG_ECM_RECEPTOR_INTERACTION, KEGG_FOCAL_ADHESION, KEGG_SMALL_CELL_LUNG_CANCER, KEGG_PATHWAYS_IN_CANCER	KEGG_REGULATION_OF_ACTIN_CYTOSKELETON, KEGG_ECM_RECEPTOR_INTERACTION, KEGG_HYPERTROPHIC_CARDIOMYOPATHY_HCM, KEGG_HEMATOPOIETIC_CELL_LINEAGE, KEGG_FOCAL_ADHESION, KEGG_DILATED_CARDIOMYOPATHY, KEGG_ARRHYTHMOGENIC_RIGHT_VENTRICULAR_CARDIOMYOPATHY_ARVC	MSC	TRUE	FALSE	FALSE	TRUE	TRUE	TRUE	COL4A1|ITGA1	10	MSC_THY1+FibroMSC, EC, MSC
EC_RAB13+	MSC	COL4A1	DDR2	1		6.07297e-07		1.12011		0.162888895007347	Elderly	KEGG_ECM_RECEPTOR_INTERACTION, KEGG_FOCAL_ADHESION, KEGG_SMALL_CELL_LUNG_CANCER, KEGG_PATHWAYS_IN_CANCER		MSC	TRUE	FALSE	FALSE	TRUE	TRUE	TRUE	COL4A1|DDR2	7	MSC_THY1+FibroMSC, MSC
EC_RAB13+	MSC	VWF	ITGB1	1		6.07297e-07		0.92014		0.0406989372992451	Elderly	KEGG_ECM_RECEPTOR_INTERACTION, KEGG_COMPLEMENT_AND_COAGULATION_CASCADES, KEGG_FOCAL_ADHESION	KEGG_CELL_ADHESION_MOLECULES_CAMS, KEGG_REGULATION_OF_ACTIN_CYTOSKELETON, KEGG_ECM_RECEPTOR_INTERACTION, KEGG_AXON_GUIDANCE, KEGG_FOCAL_ADHESION, KEGG_DILATED_CARDIOMYOPATHY, KEGG_SMALL_CELL_LUNG_CANCER, KEGG_LEISHMANIA_INFECTION, KEGG_HYPERTROPHIC_CARDIOMYOPATHY_HCM, KEGG_LEUKOCYTE_TRANSENDOTHELIAL_MIGRATION, KEGG_PATHOGENIC_ESCHERICHIA_COLI_INFECTION, KEGG_ARRHYTHMOGENIC_RIGHT_VENTRICULAR_CARDIOMYOPATHY_ARVC, KEGG_PATHWAYS_IN_CANCER	MSC	TRUE	FALSE	FALSE	TRUE	TRUE	TRUE	VWF|ITGB1	13	EC_RAB13+, MSC_THY1+FibroMSC, MSC, EC, Platelets, CD8+NKT-like_cells, Erythroid_precursors, Dendritic_cells, ProB_Cells
EC_RAB13+	MSC	VWF	LRP1	1		6.07297e-07		1.0627		0.12365067770391	Elderly	KEGG_ECM_RECEPTOR_INTERACTION, KEGG_COMPLEMENT_AND_COAGULATION_CASCADES, KEGG_FOCAL_ADHESION	KEGG_ALZHEIMERS_DISEASE	MSC	TRUE	FALSE	FALSE	TRUE	TRUE	TRUE	VWF|LRP1	5	MSC_THY1+FibroMSC, MSC, Dendritic_cells
EC_RAB13+	MSC	COL4A2	ITGB5	1		6.07297e-07		0.819704		0.0731530412177542	Elderly	KEGG_ECM_RECEPTOR_INTERACTION, KEGG_FOCAL_ADHESION, KEGG_SMALL_CELL_LUNG_CANCER, KEGG_PATHWAYS_IN_CANCER	KEGG_REGULATION_OF_ACTIN_CYTOSKELETON, KEGG_ECM_RECEPTOR_INTERACTION, KEGG_HYPERTROPHIC_CARDIOMYOPATHY_HCM, KEGG_FOCAL_ADHESION, KEGG_DILATED_CARDIOMYOPATHY, KEGG_ARRHYTHMOGENIC_RIGHT_VENTRICULAR_CARDIOMYOPATHY_ARVC	MSC	TRUE	FALSE	FALSE	TRUE	TRUE	TRUE	COL4A2|ITGB5	10	MSC_THY1+FibroMSC, MSC, EC
EC_RAB13+	MSC	COL4A2	DDR2	1		6.07297e-07		1.01301		0.150867413581462	Elderly	KEGG_ECM_RECEPTOR_INTERACTION, KEGG_FOCAL_ADHESION, KEGG_SMALL_CELL_LUNG_CANCER, KEGG_PATHWAYS_IN_CANCER		MSC	TRUE	FALSE	FALSE	TRUE	TRUE	TRUE	COL4A2|DDR2	7	MSC_THY1+FibroMSC, MSC
EC_RAB13+	MSC	LGALS1	ITGB1	6		6.07297e-07		1.58456		0.0448764470563215	Elderly		KEGG_CELL_ADHESION_MOLECULES_CAMS, KEGG_REGULATION_OF_ACTIN_CYTOSKELETON, KEGG_ECM_RECEPTOR_INTERACTION, KEGG_AXON_GUIDANCE, KEGG_FOCAL_ADHESION, KEGG_DILATED_CARDIOMYOPATHY, KEGG_SMALL_CELL_LUNG_CANCER, KEGG_LEISHMANIA_INFECTION, KEGG_HYPERTROPHIC_CARDIOMYOPATHY_HCM, KEGG_LEUKOCYTE_TRANSENDOTHELIAL_MIGRATION, KEGG_PATHOGENIC_ESCHERICHIA_COLI_INFECTION, KEGG_ARRHYTHMOGENIC_RIGHT_VENTRICULAR_CARDIOMYOPATHY_ARVC, KEGG_PATHWAYS_IN_CANCER	MSC	TRUE	FALSE	FALSE	TRUE	TRUE	TRUE	LGALS1|ITGB1	48	EC, MSC, MSC_THY1+FibroMSC, EC_RAB13+, Platelets, CD8+NKT-like_cells, Dendritic_cells, Erythroid_precursors, ProB_Cells
EC_RAB13+	MSC	SPARC	FGFR1	1		6.07297e-07		1.71543		0.153436722427756	Elderly		KEGG_REGULATION_OF_ACTIN_CYTOSKELETON, KEGG_MELANOMA, KEGG_ADHERENS_JUNCTION, KEGG_PATHWAYS_IN_CANCER, KEGG_MAPK_SIGNALING_PATHWAY, KEGG_PROSTATE_CANCER	MSC	TRUE	FALSE	FALSE	TRUE	TRUE	TRUE	SPARC|FGFR1	9	EC, MSC, MSC_THY1+FibroMSC
EC_RAB13+	MSC	TGM2	ITGB1	6		6.07297e-07		1.37476		0.0742752767088332	Elderly	KEGG_HUNTINGTONS_DISEASE	KEGG_CELL_ADHESION_MOLECULES_CAMS, KEGG_REGULATION_OF_ACTIN_CYTOSKELETON, KEGG_ECM_RECEPTOR_INTERACTION, KEGG_AXON_GUIDANCE, KEGG_FOCAL_ADHESION, KEGG_DILATED_CARDIOMYOPATHY, KEGG_SMALL_CELL_LUNG_CANCER, KEGG_LEISHMANIA_INFECTION, KEGG_HYPERTROPHIC_CARDIOMYOPATHY_HCM, KEGG_LEUKOCYTE_TRANSENDOTHELIAL_MIGRATION, KEGG_PATHOGENIC_ESCHERICHIA_COLI_INFECTION, KEGG_ARRHYTHMOGENIC_RIGHT_VENTRICULAR_CARDIOMYOPATHY_ARVC, KEGG_PATHWAYS_IN_CANCER	MSC	TRUE	FALSE	FALSE	TRUE	TRUE	TRUE	TGM2|ITGB1	11	EC_RAB13+, MSC_THY1+FibroMSC, EC, MSC, Platelets, Erythroid_precursors, CD8+NKT-like_cells, Dendritic_cells, ProB_Cells
EC_RAB13+	MSC	IGFBP4	FZD8	6		6.07297e-07		0.831262		0.0995697836272957	Elderly		KEGG_BASAL_CELL_CARCINOMA, KEGG_WNT_SIGNALING_PATHWAY, KEGG_MELANOGENESIS, KEGG_PATHWAYS_IN_CANCER	MSC	TRUE	FALSE	FALSE	TRUE	TRUE	TRUE	IGFBP4|FZD8	6	MSC_THY1+FibroMSC, MSC
EC_RAB13+	MSC	A2M	LRP1	11		6.07297e-07		0.890557		0.0883566712566566	Elderly	KEGG_COMPLEMENT_AND_COAGULATION_CASCADES	KEGG_ALZHEIMERS_DISEASE	MSC	TRUE	FALSE	FALSE	TRUE	TRUE	TRUE	A2M|LRP1	13	MSC_THY1+FibroMSC, MSC, Dendritic_cells
EC_RAB13+	MSC	PDGFB	PDGFRB	28		6.07297e-07		0.919703		0.126886773969999	Elderly	KEGG_REGULATION_OF_ACTIN_CYTOSKELETON, KEGG_GLIOMA, KEGG_CYTOKINE_CYTOKINE_RECEPTOR_INTERACTION, KEGG_FOCAL_ADHESION, KEGG_MELANOMA, KEGG_MAPK_SIGNALING_PATHWAY, KEGG_PROSTATE_CANCER, KEGG_GAP_JUNCTION, KEGG_PATHWAYS_IN_CANCER, KEGG_RENAL_CELL_CARCINOMA	KEGG_REGULATION_OF_ACTIN_CYTOSKELETON, KEGG_GLIOMA, KEGG_CYTOKINE_CYTOKINE_RECEPTOR_INTERACTION, KEGG_FOCAL_ADHESION, KEGG_MELANOMA, KEGG_MAPK_SIGNALING_PATHWAY, KEGG_PROSTATE_CANCER, KEGG_GAP_JUNCTION, KEGG_CALCIUM_SIGNALING_PATHWAY, KEGG_PATHWAYS_IN_CANCER	MSC	TRUE	FALSE	FALSE	TRUE	TRUE	TRUE	PDGFB|PDGFRB	3	MSC_THY1+FibroMSC, MSC
EC_RAB13+	MSC	PDGFB	PDGFRA	27		6.07297e-07		0.857264		0.14378293059206	Elderly	KEGG_REGULATION_OF_ACTIN_CYTOSKELETON, KEGG_GLIOMA, KEGG_CYTOKINE_CYTOKINE_RECEPTOR_INTERACTION, KEGG_FOCAL_ADHESION, KEGG_MELANOMA, KEGG_MAPK_SIGNALING_PATHWAY, KEGG_PROSTATE_CANCER, KEGG_GAP_JUNCTION, KEGG_PATHWAYS_IN_CANCER, KEGG_RENAL_CELL_CARCINOMA	KEGG_REGULATION_OF_ACTIN_CYTOSKELETON, KEGG_GLIOMA, KEGG_CYTOKINE_CYTOKINE_RECEPTOR_INTERACTION, KEGG_ENDOCYTOSIS, KEGG_FOCAL_ADHESION, KEGG_MELANOMA, KEGG_MAPK_SIGNALING_PATHWAY, KEGG_PROSTATE_CANCER, KEGG_GAP_JUNCTION, KEGG_CALCIUM_SIGNALING_PATHWAY, KEGG_PATHWAYS_IN_CANCER	MSC	TRUE	FALSE	FALSE	TRUE	TRUE	TRUE	PDGFB|PDGFRA	3	MSC, MSC_THY1+FibroMSC
EC_RAB13+	MSC	PDGFB	LRP1	5		6.07297e-07		0.894447		0.117714111821155	Elderly	KEGG_REGULATION_OF_ACTIN_CYTOSKELETON, KEGG_GLIOMA, KEGG_CYTOKINE_CYTOKINE_RECEPTOR_INTERACTION, KEGG_FOCAL_ADHESION, KEGG_MELANOMA, KEGG_MAPK_SIGNALING_PATHWAY, KEGG_PROSTATE_CANCER, KEGG_GAP_JUNCTION, KEGG_PATHWAYS_IN_CANCER, KEGG_RENAL_CELL_CARCINOMA	KEGG_ALZHEIMERS_DISEASE	MSC	TRUE	FALSE	FALSE	TRUE	TRUE	TRUE	PDGFB|LRP1	4	MSC, MSC_THY1+FibroMSC, Dendritic_cells
EC_RAB13+	MSC	APOD	LEPR	6		6.07297e-07		0.975119		0.161491704292164	Elderly		KEGG_JAK_STAT_SIGNALING_PATHWAY, KEGG_ADIPOCYTOKINE_SIGNALING_PATHWAY, KEGG_CYTOKINE_CYTOKINE_RECEPTOR_INTERACTION, KEGG_NEUROACTIVE_LIGAND_RECEPTOR_INTERACTION	MSC	TRUE	FALSE	FALSE	TRUE	TRUE	TRUE	APOD|LEPR	6	MSC, MSC_THY1+FibroMSC
EC_RAB13+	MSC	MIF	EGFR	2		6.07297e-07		1.05184		0.0930852922367223	Elderly	KEGG_PHENYLALANINE_METABOLISM, KEGG_TYROSINE_METABOLISM	KEGG_PANCREATIC_CANCER, KEGG_REGULATION_OF_ACTIN_CYTOSKELETON, KEGG_GNRH_SIGNALING_PATHWAY, KEGG_GLIOMA, KEGG_EPITHELIAL_CELL_SIGNALING_IN_HELICOBACTER_PYLORI_INFECTION, KEGG_CYTOKINE_CYTOKINE_RECEPTOR_INTERACTION, KEGG_DORSO_VENTRAL_AXIS_FORMATION, KEGG_ENDOCYTOSIS, KEGG_FOCAL_ADHESION, KEGG_MELANOMA, KEGG_ENDOMETRIAL_CANCER, KEGG_MAPK_SIGNALING_PATHWAY, KEGG_PROSTATE_CANCER, KEGG_GAP_JUNCTION, KEGG_NON_SMALL_CELL_LUNG_CANCER, KEGG_ADHERENS_JUNCTION, KEGG_CALCIUM_SIGNALING_PATHWAY, KEGG_BLADDER_CANCER, KEGG_ERBB_SIGNALING_PATHWAY, KEGG_PATHWAYS_IN_CANCER	MSC	TRUE	FALSE	FALSE	TRUE	TRUE	TRUE	MIF|EGFR	13	MSC, MSC_THY1+FibroMSC
EC_RAB13+	MSC	MDK	LRP1	9		6.07297e-07		0.651898		0.0502115891529767	Elderly		KEGG_ALZHEIMERS_DISEASE	MSC	TRUE	FALSE	FALSE	TRUE	TRUE	TRUE	MDK|LRP1	11	MSC, MSC_THY1+FibroMSC, Dendritic_cells
EC_RAB13+	MSC	SEMA3F	NRP1	8		6.07297e-07		0.91525		0.114534994964913	Elderly	KEGG_AXON_GUIDANCE	KEGG_AXON_GUIDANCE	MSC	TRUE	FALSE	FALSE	TRUE	TRUE	TRUE	SEMA3F|NRP1	8	EC, MSC, EC_RAB13+, MSC_THY1+FibroMSC
EC_RAB13+	MSC_THY1+FibroMSC	APP	NGFR	6		6.07297e-07		0.741965		0.0961457196306889	Elderly	KEGG_ALZHEIMERS_DISEASE	KEGG_CYTOKINE_CYTOKINE_RECEPTOR_INTERACTION, KEGG_NEUROTROPHIN_SIGNALING_PATHWAY	MSC_THY1+FibroMSC	TRUE	FALSE	FALSE	TRUE	TRUE	TRUE	APP|NGFR	9	MSC_THY1+FibroMSC, MSC
EC_RAB13+	MSC_THY1+FibroMSC	ANXA2	EGFR	1		6.07297e-07		1.30597		0.103103843839615	Elderly		KEGG_PANCREATIC_CANCER, KEGG_REGULATION_OF_ACTIN_CYTOSKELETON, KEGG_GNRH_SIGNALING_PATHWAY, KEGG_GLIOMA, KEGG_EPITHELIAL_CELL_SIGNALING_IN_HELICOBACTER_PYLORI_INFECTION, KEGG_CYTOKINE_CYTOKINE_RECEPTOR_INTERACTION, KEGG_DORSO_VENTRAL_AXIS_FORMATION, KEGG_ENDOCYTOSIS, KEGG_FOCAL_ADHESION, KEGG_MELANOMA, KEGG_ENDOMETRIAL_CANCER, KEGG_MAPK_SIGNALING_PATHWAY, KEGG_PROSTATE_CANCER, KEGG_GAP_JUNCTION, KEGG_NON_SMALL_CELL_LUNG_CANCER, KEGG_ADHERENS_JUNCTION, KEGG_CALCIUM_SIGNALING_PATHWAY, KEGG_BLADDER_CANCER, KEGG_ERBB_SIGNALING_PATHWAY, KEGG_PATHWAYS_IN_CANCER	MSC_THY1+FibroMSC	TRUE	FALSE	FALSE	TRUE	TRUE	TRUE	ANXA2|EGFR	9	MSC_THY1+FibroMSC, MSC
EC_RAB13+	MSC_THY1+FibroMSC	ADAM15	ITGB1	7		6.07297e-07		1.15823		0.058300845583289	Elderly		KEGG_CELL_ADHESION_MOLECULES_CAMS, KEGG_REGULATION_OF_ACTIN_CYTOSKELETON, KEGG_ECM_RECEPTOR_INTERACTION, KEGG_AXON_GUIDANCE, KEGG_FOCAL_ADHESION, KEGG_DILATED_CARDIOMYOPATHY, KEGG_SMALL_CELL_LUNG_CANCER, KEGG_LEISHMANIA_INFECTION, KEGG_HYPERTROPHIC_CARDIOMYOPATHY_HCM, KEGG_LEUKOCYTE_TRANSENDOTHELIAL_MIGRATION, KEGG_PATHOGENIC_ESCHERICHIA_COLI_INFECTION, KEGG_ARRHYTHMOGENIC_RIGHT_VENTRICULAR_CARDIOMYOPATHY_ARVC, KEGG_PATHWAYS_IN_CANCER	MSC_THY1+FibroMSC	TRUE	FALSE	FALSE	TRUE	TRUE	TRUE	ADAM15|ITGB1	20	EC_RAB13+, MSC_THY1+FibroMSC, EC, MSC, Platelets, CD8+NKT-like_cells, Erythroid_precursors, Dendritic_cells, ProB_Cells
EC_RAB13+	MSC_THY1+FibroMSC	ADAM15	ITGAV	6		6.07297e-07		1.06089		0.10694875731626	Elderly		KEGG_CELL_ADHESION_MOLECULES_CAMS, KEGG_REGULATION_OF_ACTIN_CYTOSKELETON, KEGG_ECM_RECEPTOR_INTERACTION, KEGG_FOCAL_ADHESION, KEGG_DILATED_CARDIOMYOPATHY, KEGG_SMALL_CELL_LUNG_CANCER, KEGG_HYPERTROPHIC_CARDIOMYOPATHY_HCM, KEGG_ARRHYTHMOGENIC_RIGHT_VENTRICULAR_CARDIOMYOPATHY_ARVC, KEGG_PATHWAYS_IN_CANCER	MSC_THY1+FibroMSC	TRUE	FALSE	FALSE	TRUE	TRUE	TRUE	ADAM15|ITGAV	8	MSC, MSC_THY1+FibroMSC, EC
EC_RAB13+	MSC_THY1+FibroMSC	COL4A1	ITGB1	3		6.07297e-07		1.00256		0.0447563083206261	Elderly	KEGG_ECM_RECEPTOR_INTERACTION, KEGG_FOCAL_ADHESION, KEGG_SMALL_CELL_LUNG_CANCER, KEGG_PATHWAYS_IN_CANCER	KEGG_CELL_ADHESION_MOLECULES_CAMS, KEGG_REGULATION_OF_ACTIN_CYTOSKELETON, KEGG_ECM_RECEPTOR_INTERACTION, KEGG_AXON_GUIDANCE, KEGG_FOCAL_ADHESION, KEGG_DILATED_CARDIOMYOPATHY, KEGG_SMALL_CELL_LUNG_CANCER, KEGG_LEISHMANIA_INFECTION, KEGG_HYPERTROPHIC_CARDIOMYOPATHY_HCM, KEGG_LEUKOCYTE_TRANSENDOTHELIAL_MIGRATION, KEGG_PATHOGENIC_ESCHERICHIA_COLI_INFECTION, KEGG_ARRHYTHMOGENIC_RIGHT_VENTRICULAR_CARDIOMYOPATHY_ARVC, KEGG_PATHWAYS_IN_CANCER	MSC_THY1+FibroMSC	TRUE	FALSE	FALSE	TRUE	TRUE	TRUE	COL4A1|ITGB1	29	EC_RAB13+, MSC_THY1+FibroMSC, EC, MSC, Platelets, CD8+NKT-like_cells, Dendritic_cells, Erythroid_precursors, ProB_Cells
EC_RAB13+	MSC_THY1+FibroMSC	COL4A1	ITGAV	5		6.07297e-07		0.90522		0.082102266426241	Elderly	KEGG_ECM_RECEPTOR_INTERACTION, KEGG_FOCAL_ADHESION, KEGG_SMALL_CELL_LUNG_CANCER, KEGG_PATHWAYS_IN_CANCER	KEGG_CELL_ADHESION_MOLECULES_CAMS, KEGG_REGULATION_OF_ACTIN_CYTOSKELETON, KEGG_ECM_RECEPTOR_INTERACTION, KEGG_FOCAL_ADHESION, KEGG_DILATED_CARDIOMYOPATHY, KEGG_SMALL_CELL_LUNG_CANCER, KEGG_HYPERTROPHIC_CARDIOMYOPATHY_HCM, KEGG_ARRHYTHMOGENIC_RIGHT_VENTRICULAR_CARDIOMYOPATHY_ARVC, KEGG_PATHWAYS_IN_CANCER	MSC_THY1+FibroMSC	TRUE	FALSE	FALSE	TRUE	TRUE	TRUE	COL4A1|ITGAV	11	MSC, MSC_THY1+FibroMSC, EC
EC_RAB13+	MSC_THY1+FibroMSC	COL4A1	ITGA1	3		6.07297e-07		0.771457		0.0609389459954992	Elderly	KEGG_ECM_RECEPTOR_INTERACTION, KEGG_FOCAL_ADHESION, KEGG_SMALL_CELL_LUNG_CANCER, KEGG_PATHWAYS_IN_CANCER	KEGG_REGULATION_OF_ACTIN_CYTOSKELETON, KEGG_ECM_RECEPTOR_INTERACTION, KEGG_HYPERTROPHIC_CARDIOMYOPATHY_HCM, KEGG_HEMATOPOIETIC_CELL_LINEAGE, KEGG_FOCAL_ADHESION, KEGG_DILATED_CARDIOMYOPATHY, KEGG_ARRHYTHMOGENIC_RIGHT_VENTRICULAR_CARDIOMYOPATHY_ARVC	MSC_THY1+FibroMSC	TRUE	FALSE	FALSE	TRUE	TRUE	TRUE	COL4A1|ITGA1	10	MSC_THY1+FibroMSC, EC, MSC
EC_RAB13+	MSC_THY1+FibroMSC	COL4A1	DDR2	1		6.07297e-07		0.741853		0.0783605110766381	Elderly	KEGG_ECM_RECEPTOR_INTERACTION, KEGG_FOCAL_ADHESION, KEGG_SMALL_CELL_LUNG_CANCER, KEGG_PATHWAYS_IN_CANCER		MSC_THY1+FibroMSC	TRUE	FALSE	FALSE	TRUE	TRUE	TRUE	COL4A1|DDR2	7	MSC_THY1+FibroMSC, MSC
EC_RAB13+	MSC_THY1+FibroMSC	VWF	SCARA5	1		6.07297e-07		0.757818		0.122985207691867	Elderly	KEGG_ECM_RECEPTOR_INTERACTION, KEGG_COMPLEMENT_AND_COAGULATION_CASCADES, KEGG_FOCAL_ADHESION		MSC_THY1+FibroMSC	TRUE	FALSE	FALSE	TRUE	TRUE	TRUE	VWF|SCARA5	3	MSC_THY1+FibroMSC
EC_RAB13+	MSC_THY1+FibroMSC	COL4A2	ITGB5	1		6.07297e-07		0.855391		0.0781870987429526	Elderly	KEGG_ECM_RECEPTOR_INTERACTION, KEGG_FOCAL_ADHESION, KEGG_SMALL_CELL_LUNG_CANCER, KEGG_PATHWAYS_IN_CANCER	KEGG_REGULATION_OF_ACTIN_CYTOSKELETON, KEGG_ECM_RECEPTOR_INTERACTION, KEGG_HYPERTROPHIC_CARDIOMYOPATHY_HCM, KEGG_FOCAL_ADHESION, KEGG_DILATED_CARDIOMYOPATHY, KEGG_ARRHYTHMOGENIC_RIGHT_VENTRICULAR_CARDIOMYOPATHY_ARVC	MSC_THY1+FibroMSC	TRUE	FALSE	FALSE	TRUE	TRUE	TRUE	COL4A2|ITGB5	10	MSC_THY1+FibroMSC, MSC, EC
EC_RAB13+	MSC_THY1+FibroMSC	COL4A2	DDR2	1		6.07297e-07		0.634749		0.0725773701916306	Elderly	KEGG_ECM_RECEPTOR_INTERACTION, KEGG_FOCAL_ADHESION, KEGG_SMALL_CELL_LUNG_CANCER, KEGG_PATHWAYS_IN_CANCER		MSC_THY1+FibroMSC	TRUE	FALSE	FALSE	TRUE	TRUE	TRUE	COL4A2|DDR2	7	MSC_THY1+FibroMSC, MSC
EC_RAB13+	MSC_THY1+FibroMSC	LGALS1	ITGB1	6		6.07297e-07		1.53772		0.0422331497948068	Elderly		KEGG_CELL_ADHESION_MOLECULES_CAMS, KEGG_REGULATION_OF_ACTIN_CYTOSKELETON, KEGG_ECM_RECEPTOR_INTERACTION, KEGG_AXON_GUIDANCE, KEGG_FOCAL_ADHESION, KEGG_DILATED_CARDIOMYOPATHY, KEGG_SMALL_CELL_LUNG_CANCER, KEGG_LEISHMANIA_INFECTION, KEGG_HYPERTROPHIC_CARDIOMYOPATHY_HCM, KEGG_LEUKOCYTE_TRANSENDOTHELIAL_MIGRATION, KEGG_PATHOGENIC_ESCHERICHIA_COLI_INFECTION, KEGG_ARRHYTHMOGENIC_RIGHT_VENTRICULAR_CARDIOMYOPATHY_ARVC, KEGG_PATHWAYS_IN_CANCER	MSC_THY1+FibroMSC	TRUE	FALSE	FALSE	TRUE	TRUE	TRUE	LGALS1|ITGB1	48	EC, MSC, MSC_THY1+FibroMSC, EC_RAB13+, Platelets, CD8+NKT-like_cells, Dendritic_cells, Erythroid_precursors, ProB_Cells
EC_RAB13+	MSC_THY1+FibroMSC	SPARC	FGFR1	1		6.07297e-07		1.35552		0.0693699244055851	Elderly		KEGG_REGULATION_OF_ACTIN_CYTOSKELETON, KEGG_MELANOMA, KEGG_ADHERENS_JUNCTION, KEGG_PATHWAYS_IN_CANCER, KEGG_MAPK_SIGNALING_PATHWAY, KEGG_PROSTATE_CANCER	MSC_THY1+FibroMSC	TRUE	FALSE	FALSE	TRUE	TRUE	TRUE	SPARC|FGFR1	9	EC, MSC, MSC_THY1+FibroMSC
EC_RAB13+	MSC_THY1+FibroMSC	TGM2	ITGB1	6		6.07297e-07		1.32792		0.0699003395558029	Elderly	KEGG_HUNTINGTONS_DISEASE	KEGG_CELL_ADHESION_MOLECULES_CAMS, KEGG_REGULATION_OF_ACTIN_CYTOSKELETON, KEGG_ECM_RECEPTOR_INTERACTION, KEGG_AXON_GUIDANCE, KEGG_FOCAL_ADHESION, KEGG_DILATED_CARDIOMYOPATHY, KEGG_SMALL_CELL_LUNG_CANCER, KEGG_LEISHMANIA_INFECTION, KEGG_HYPERTROPHIC_CARDIOMYOPATHY_HCM, KEGG_LEUKOCYTE_TRANSENDOTHELIAL_MIGRATION, KEGG_PATHOGENIC_ESCHERICHIA_COLI_INFECTION, KEGG_ARRHYTHMOGENIC_RIGHT_VENTRICULAR_CARDIOMYOPATHY_ARVC, KEGG_PATHWAYS_IN_CANCER	MSC_THY1+FibroMSC	TRUE	FALSE	FALSE	TRUE	TRUE	TRUE	TGM2|ITGB1	11	EC_RAB13+, MSC_THY1+FibroMSC, EC, MSC, Platelets, Erythroid_precursors, CD8+NKT-like_cells, Dendritic_cells, ProB_Cells
EC_RAB13+	MSC_THY1+FibroMSC	MIF	EGFR	2		6.07297e-07		0.875233		0.0606918105871503	Elderly	KEGG_PHENYLALANINE_METABOLISM, KEGG_TYROSINE_METABOLISM	KEGG_PANCREATIC_CANCER, KEGG_REGULATION_OF_ACTIN_CYTOSKELETON, KEGG_GNRH_SIGNALING_PATHWAY, KEGG_GLIOMA, KEGG_EPITHELIAL_CELL_SIGNALING_IN_HELICOBACTER_PYLORI_INFECTION, KEGG_CYTOKINE_CYTOKINE_RECEPTOR_INTERACTION, KEGG_DORSO_VENTRAL_AXIS_FORMATION, KEGG_ENDOCYTOSIS, KEGG_FOCAL_ADHESION, KEGG_MELANOMA, KEGG_ENDOMETRIAL_CANCER, KEGG_MAPK_SIGNALING_PATHWAY, KEGG_PROSTATE_CANCER, KEGG_GAP_JUNCTION, KEGG_NON_SMALL_CELL_LUNG_CANCER, KEGG_ADHERENS_JUNCTION, KEGG_CALCIUM_SIGNALING_PATHWAY, KEGG_BLADDER_CANCER, KEGG_ERBB_SIGNALING_PATHWAY, KEGG_PATHWAYS_IN_CANCER	MSC_THY1+FibroMSC	TRUE	FALSE	FALSE	TRUE	TRUE	TRUE	MIF|EGFR	13	MSC, MSC_THY1+FibroMSC
EC_RAB13+	MSC_THY1+FibroMSC	PAM	FXYD1	2		6.07297e-07		0.655576		0.0683665161291049	Elderly			MSC_THY1+FibroMSC	TRUE	FALSE	FALSE	TRUE	TRUE	TRUE	PAM|FXYD1	8	MSC, MSC_THY1+FibroMSC
MSC	Platelets	ITGB1BP1	ITGB3	1		6.07297e-07		2.10118		0.10432633042537	Elderly		KEGG_REGULATION_OF_ACTIN_CYTOSKELETON, KEGG_ECM_RECEPTOR_INTERACTION, KEGG_HEMATOPOIETIC_CELL_LINEAGE, KEGG_FOCAL_ADHESION, KEGG_DILATED_CARDIOMYOPATHY, KEGG_HYPERTROPHIC_CARDIOMYOPATHY_HCM, KEGG_ARRHYTHMOGENIC_RIGHT_VENTRICULAR_CARDIOMYOPATHY_ARVC	Platelets	FALSE	FALSE	TRUE	FALSE	TRUE	FALSE	ITGB1BP1|ITGB3	5	Platelets
MSC	Platelets	EDIL3	ITGB3	1		6.07297e-07		2.22505		0.320250745197007	Elderly		KEGG_REGULATION_OF_ACTIN_CYTOSKELETON, KEGG_ECM_RECEPTOR_INTERACTION, KEGG_HEMATOPOIETIC_CELL_LINEAGE, KEGG_FOCAL_ADHESION, KEGG_DILATED_CARDIOMYOPATHY, KEGG_HYPERTROPHIC_CARDIOMYOPATHY_HCM, KEGG_ARRHYTHMOGENIC_RIGHT_VENTRICULAR_CARDIOMYOPATHY_ARVC	Platelets	FALSE	FALSE	TRUE	FALSE	TRUE	FALSE	EDIL3|ITGB3	2	Platelets
MSC	Platelets	EPHA3	EFNB2	2		6.07297e-07		0.733388		0.132063120407901	Elderly	KEGG_AXON_GUIDANCE	KEGG_AXON_GUIDANCE	Platelets	FALSE	FALSE	TRUE	FALSE	TRUE	FALSE	EPHA3|EFNB2	4	Platelets, EC
MSC	Platelets	MCAM	CD226	1		6.07297e-07		1.35551		0.140067453551757	Elderly		KEGG_CELL_ADHESION_MOLECULES_CAMS	Platelets	FALSE	FALSE	TRUE	FALSE	TRUE	FALSE	MCAM|CD226	3	Platelets
MSC	Platelets	ITGA7	CD151	1		6.07297e-07		0.817334		0.11819477105081	Elderly	KEGG_REGULATION_OF_ACTIN_CYTOSKELETON, KEGG_ECM_RECEPTOR_INTERACTION, KEGG_HYPERTROPHIC_CARDIOMYOPATHY_HCM, KEGG_FOCAL_ADHESION, KEGG_DILATED_CARDIOMYOPATHY, KEGG_ARRHYTHMOGENIC_RIGHT_VENTRICULAR_CARDIOMYOPATHY_ARVC		Platelets	FALSE	FALSE	TRUE	FALSE	TRUE	FALSE	ITGA7|CD151	12	Platelets, EC, EC_RAB13+, MSC_THY1+FibroMSC, MSC, Dendritic_cells
MSC	Platelets	NECTIN2	CD226	7		6.07297e-07		1.25133		0.0917661884330889	Elderly	KEGG_CELL_ADHESION_MOLECULES_CAMS, KEGG_ADHERENS_JUNCTION	KEGG_CELL_ADHESION_MOLECULES_CAMS	Platelets	FALSE	FALSE	TRUE	FALSE	TRUE	FALSE	NECTIN2|CD226	4	Platelets
MSC	Platelets	COL4A1	ITGA2	1		6.07297e-07		0.82354		0.0759057466808368	Elderly	KEGG_ECM_RECEPTOR_INTERACTION, KEGG_FOCAL_ADHESION, KEGG_SMALL_CELL_LUNG_CANCER, KEGG_PATHWAYS_IN_CANCER	KEGG_REGULATION_OF_ACTIN_CYTOSKELETON, KEGG_ECM_RECEPTOR_INTERACTION, KEGG_HEMATOPOIETIC_CELL_LINEAGE, KEGG_FOCAL_ADHESION, KEGG_DILATED_CARDIOMYOPATHY, KEGG_SMALL_CELL_LUNG_CANCER, KEGG_HYPERTROPHIC_CARDIOMYOPATHY_HCM, KEGG_ARRHYTHMOGENIC_RIGHT_VENTRICULAR_CARDIOMYOPATHY_ARVC, KEGG_PATHWAYS_IN_CANCER	Platelets	FALSE	FALSE	TRUE	FALSE	TRUE	FALSE	COL4A1|ITGA2	3	Platelets
MSC	Platelets	COL4A2	ITGB3	1		6.07297e-07		2.16423		0.139981120148681	Elderly	KEGG_ECM_RECEPTOR_INTERACTION, KEGG_FOCAL_ADHESION, KEGG_SMALL_CELL_LUNG_CANCER, KEGG_PATHWAYS_IN_CANCER	KEGG_REGULATION_OF_ACTIN_CYTOSKELETON, KEGG_ECM_RECEPTOR_INTERACTION, KEGG_HEMATOPOIETIC_CELL_LINEAGE, KEGG_FOCAL_ADHESION, KEGG_DILATED_CARDIOMYOPATHY, KEGG_HYPERTROPHIC_CARDIOMYOPATHY_HCM, KEGG_ARRHYTHMOGENIC_RIGHT_VENTRICULAR_CARDIOMYOPATHY_ARVC	Platelets	FALSE	FALSE	TRUE	FALSE	TRUE	FALSE	COL4A2|ITGB3	3	Platelets
MSC	Platelets	COL8A1	ITGA2	9		6.07297e-07		0.873388		0.192201272968946	Elderly		KEGG_REGULATION_OF_ACTIN_CYTOSKELETON, KEGG_ECM_RECEPTOR_INTERACTION, KEGG_HEMATOPOIETIC_CELL_LINEAGE, KEGG_FOCAL_ADHESION, KEGG_DILATED_CARDIOMYOPATHY, KEGG_SMALL_CELL_LUNG_CANCER, KEGG_HYPERTROPHIC_CARDIOMYOPATHY_HCM, KEGG_ARRHYTHMOGENIC_RIGHT_VENTRICULAR_CARDIOMYOPATHY_ARVC, KEGG_PATHWAYS_IN_CANCER	Platelets	FALSE	FALSE	TRUE	FALSE	TRUE	FALSE	COL8A1|ITGA2	2	Platelets
MSC	Platelets	MFGE8	ITGB3	6		6.07297e-07		2.33548		0.381506273635007	Elderly		KEGG_REGULATION_OF_ACTIN_CYTOSKELETON, KEGG_ECM_RECEPTOR_INTERACTION, KEGG_HEMATOPOIETIC_CELL_LINEAGE, KEGG_FOCAL_ADHESION, KEGG_DILATED_CARDIOMYOPATHY, KEGG_HYPERTROPHIC_CARDIOMYOPATHY_HCM, KEGG_ARRHYTHMOGENIC_RIGHT_VENTRICULAR_CARDIOMYOPATHY_ARVC	Platelets	FALSE	FALSE	TRUE	FALSE	TRUE	FALSE	MFGE8|ITGB3	2	Platelets
MSC	Erythroid_precursors	CCL2	ACKR1	13		6.07297e-07		0.776625		0.14643355616543	Elderly	KEGG_CYTOKINE_CYTOKINE_RECEPTOR_INTERACTION, KEGG_NOD_LIKE_RECEPTOR_SIGNALING_PATHWAY, KEGG_CHEMOKINE_SIGNALING_PATHWAY		Erythroid_precursors	FALSE	FALSE	TRUE	FALSE	TRUE	FALSE	CCL2|ACKR1	6	Erythroid_precursors, EC
MSC	ProB_Cells	CXCL14	CXCR4	2		6.07297e-07		0.844515		0.132292888306864	Elderly	KEGG_CYTOKINE_CYTOKINE_RECEPTOR_INTERACTION, KEGG_CHEMOKINE_SIGNALING_PATHWAY	KEGG_CYTOKINE_CYTOKINE_RECEPTOR_INTERACTION, KEGG_ENDOCYTOSIS, KEGG_AXON_GUIDANCE, KEGG_CHEMOKINE_SIGNALING_PATHWAY, KEGG_LEUKOCYTE_TRANSENDOTHELIAL_MIGRATION, KEGG_INTESTINAL_IMMUNE_NETWORK_FOR_IGA_PRODUCTION	ProB_Cells	FALSE	FALSE	TRUE	FALSE	TRUE	FALSE	CXCL14|CXCR4	8	ProB_Cells, Granulocytes, Monocytes, Dendritic_cells, CD8+NKT-like_cells, Neutrophils, Plasma_Cells, Platelets
MSC	CD8+NKT-like_cells	AXL	IL2RG	1		6.07297e-07		1.11476		0.144191123991699	Elderly		KEGG_PRIMARY_IMMUNODEFICIENCY, KEGG_CYTOKINE_CYTOKINE_RECEPTOR_INTERACTION, KEGG_ENDOCYTOSIS, KEGG_JAK_STAT_SIGNALING_PATHWAY	CD8+NKT-like_cells	FALSE	FALSE	TRUE	FALSE	TRUE	FALSE	AXL|IL2RG	15	CD8+NKT-like_cells, Plasma_Cells, ProB_Cells, Granulocytes, Monocytes
MSC	CD8+NKT-like_cells	NECTIN2	CD96	3		6.07297e-07		1.01035		0.0975414900101152	Elderly	KEGG_CELL_ADHESION_MOLECULES_CAMS, KEGG_ADHERENS_JUNCTION		CD8+NKT-like_cells	FALSE	FALSE	TRUE	FALSE	TRUE	FALSE	NECTIN2|CD96	4	CD8+NKT-like_cells
MSC	CD8+NKT-like_cells	NECTIN2	TIGIT	6		6.07297e-07		1.14092		0.129346807839625	Elderly	KEGG_CELL_ADHESION_MOLECULES_CAMS, KEGG_ADHERENS_JUNCTION		CD8+NKT-like_cells	FALSE	FALSE	TRUE	FALSE	TRUE	FALSE	NECTIN2|TIGIT	4	CD8+NKT-like_cells
MSC	Plasma_Cells	SLIT2	SDC1	9		6.07297e-07		0.995021		0.366117990933957	Elderly	KEGG_AXON_GUIDANCE	KEGG_CELL_ADHESION_MOLECULES_CAMS, KEGG_ECM_RECEPTOR_INTERACTION	Plasma_Cells	FALSE	FALSE	TRUE	FALSE	TRUE	FALSE	SLIT2|SDC1	2	Plasma_Cells
MSC	Granulocytes	AXL	PILRA	1		6.07297e-07		0.986063		0.15502770936897	Elderly			Granulocytes	FALSE	FALSE	TRUE	FALSE	TRUE	FALSE	AXL|PILRA	6	Granulocytes, Dendritic_cells
MSC	Granulocytes	BACE1	SELPLG	1		6.07297e-07		0.635284		0.0913458978674647	Elderly	KEGG_ALZHEIMERS_DISEASE	KEGG_CELL_ADHESION_MOLECULES_CAMS	Granulocytes	FALSE	FALSE	TRUE	FALSE	TRUE	FALSE	BACE1|SELPLG	4	Granulocytes, Dendritic_cells
MSC	Granulocytes	IGF1	IGF2R	1		6.07297e-07		0.636253		0.0873263684605695	Elderly	KEGG_GLIOMA, KEGG_FOCAL_ADHESION, KEGG_DILATED_CARDIOMYOPATHY, KEGG_MELANOMA, KEGG_MTOR_SIGNALING_PATHWAY, KEGG_PROSTATE_CANCER, KEGG_LONG_TERM_DEPRESSION, KEGG_HYPERTROPHIC_CARDIOMYOPATHY_HCM, KEGG_PROGESTERONE_MEDIATED_OOCYTE_MATURATION, KEGG_ALDOSTERONE_REGULATED_SODIUM_REABSORPTION, KEGG_OOCYTE_MEIOSIS, KEGG_PATHWAYS_IN_CANCER, KEGG_P53_SIGNALING_PATHWAY	KEGG_LYSOSOME	Granulocytes	FALSE	FALSE	TRUE	FALSE	TRUE	FALSE	IGF1|IGF2R	9	Granulocytes, MSC, Monocytes, CD8+NKT-like_cells, ProB_Cells, EC, MSC_THY1+FibroMSC, Dendritic_cells
MSC	Dendritic_cells	TNFSF12	CD163	2		6.07297e-07		1.36258		0.15233154617367	Elderly	KEGG_CYTOKINE_CYTOKINE_RECEPTOR_INTERACTION		Dendritic_cells	FALSE	FALSE	TRUE	FALSE	TRUE	FALSE	TNFSF12|CD163	5	Dendritic_cells
MSC	Dendritic_cells	COL1A1	ITGA5	6		6.07297e-07		0.766198		0.0498084717294856	Elderly	KEGG_ECM_RECEPTOR_INTERACTION, KEGG_FOCAL_ADHESION	KEGG_REGULATION_OF_ACTIN_CYTOSKELETON, KEGG_ECM_RECEPTOR_INTERACTION, KEGG_HYPERTROPHIC_CARDIOMYOPATHY_HCM, KEGG_HEMATOPOIETIC_CELL_LINEAGE, KEGG_FOCAL_ADHESION, KEGG_DILATED_CARDIOMYOPATHY, KEGG_ARRHYTHMOGENIC_RIGHT_VENTRICULAR_CARDIOMYOPATHY_ARVC	Dendritic_cells	FALSE	FALSE	TRUE	FALSE	TRUE	FALSE	COL1A1|ITGA5	5	EC, Dendritic_cells, EC_RAB13+
MSC	Dendritic_cells	COL1A1	LAIR1	1		6.07297e-07		0.922009		0.091732375650081	Elderly	KEGG_ECM_RECEPTOR_INTERACTION, KEGG_FOCAL_ADHESION		Dendritic_cells	FALSE	FALSE	TRUE	FALSE	TRUE	FALSE	COL1A1|LAIR1	3	Dendritic_cells, ProB_Cells
MSC	Dendritic_cells	FN1	ITGA5	32		6.07297e-07		0.715309		0.0466276844484862	Elderly	KEGG_REGULATION_OF_ACTIN_CYTOSKELETON, KEGG_ECM_RECEPTOR_INTERACTION, KEGG_FOCAL_ADHESION, KEGG_SMALL_CELL_LUNG_CANCER, KEGG_PATHWAYS_IN_CANCER	KEGG_REGULATION_OF_ACTIN_CYTOSKELETON, KEGG_ECM_RECEPTOR_INTERACTION, KEGG_HYPERTROPHIC_CARDIOMYOPATHY_HCM, KEGG_HEMATOPOIETIC_CELL_LINEAGE, KEGG_FOCAL_ADHESION, KEGG_DILATED_CARDIOMYOPATHY, KEGG_ARRHYTHMOGENIC_RIGHT_VENTRICULAR_CARDIOMYOPATHY_ARVC	Dendritic_cells	FALSE	FALSE	TRUE	FALSE	TRUE	FALSE	FN1|ITGA5	11	EC, EC_RAB13+, Dendritic_cells
MSC	Dendritic_cells	COL1A2	LAIR1	1		6.07297e-07		1.15523		0.137175272748587	Elderly	KEGG_ECM_RECEPTOR_INTERACTION, KEGG_FOCAL_ADHESION		Dendritic_cells	FALSE	FALSE	TRUE	FALSE	TRUE	FALSE	COL1A2|LAIR1	3	Dendritic_cells, ProB_Cells
MSC	Dendritic_cells	CLU	TREM2	1		6.07297e-07		1.07018		0.0940024828152938	Elderly			Dendritic_cells	FALSE	FALSE	TRUE	FALSE	TRUE	FALSE	CLU|TREM2	3	Dendritic_cells
MSC	Dendritic_cells	VCAN	TLR1	1		6.07297e-07		0.942396		0.115294958857682	Elderly	KEGG_CELL_ADHESION_MOLECULES_CAMS	KEGG_TOLL_LIKE_RECEPTOR_SIGNALING_PATHWAY	Dendritic_cells	FALSE	FALSE	TRUE	FALSE	TRUE	FALSE	VCAN|TLR1	4	Dendritic_cells
MSC	Dendritic_cells	TNC	ITGA5	4		6.07297e-07		0.734555		0.112831072720798	Elderly	KEGG_ECM_RECEPTOR_INTERACTION, KEGG_FOCAL_ADHESION	KEGG_REGULATION_OF_ACTIN_CYTOSKELETON, KEGG_ECM_RECEPTOR_INTERACTION, KEGG_HYPERTROPHIC_CARDIOMYOPATHY_HCM, KEGG_HEMATOPOIETIC_CELL_LINEAGE, KEGG_FOCAL_ADHESION, KEGG_DILATED_CARDIOMYOPATHY, KEGG_ARRHYTHMOGENIC_RIGHT_VENTRICULAR_CARDIOMYOPATHY_ARVC	Dendritic_cells	FALSE	FALSE	TRUE	FALSE	TRUE	FALSE	TNC|ITGA5	5	Dendritic_cells, EC_RAB13+, EC
MSC	Dendritic_cells	AXL	PILRA	1		6.07297e-07		1.01925		0.161476867030332	Elderly			Dendritic_cells	FALSE	FALSE	TRUE	FALSE	TRUE	FALSE	AXL|PILRA	6	Granulocytes, Dendritic_cells
MSC	Dendritic_cells	GFRA1	TREM2	1		6.07297e-07		1.2964		0.632178156585338	Elderly			Dendritic_cells	FALSE	FALSE	TRUE	FALSE	TRUE	FALSE	GFRA1|TREM2	1	Dendritic_cells
MSC	Dendritic_cells	GAS6	AXL	41		6.07297e-07		0.889338		0.165799456532418	Elderly			Dendritic_cells	FALSE	FALSE	TRUE	FALSE	TRUE	FALSE	GAS6|AXL	9	Dendritic_cells, MSC, MSC_THY1+FibroMSC
MSC	Dendritic_cells	SEMA6D	TREM2	5		6.07297e-07		1.18465		0.32830900149246	Elderly	KEGG_AXON_GUIDANCE		Dendritic_cells	FALSE	FALSE	TRUE	FALSE	TRUE	FALSE	SEMA6D|TREM2	2	Dendritic_cells
MSC	Dendritic_cells	JAM3	ITGB2	1		6.07297e-07		0.8419		0.0722287762651601	Elderly	KEGG_CELL_ADHESION_MOLECULES_CAMS, KEGG_EPITHELIAL_CELL_SIGNALING_IN_HELICOBACTER_PYLORI_INFECTION, KEGG_LEUKOCYTE_TRANSENDOTHELIAL_MIGRATION, KEGG_TIGHT_JUNCTION	KEGG_CELL_ADHESION_MOLECULES_CAMS, KEGG_VIRAL_MYOCARDITIS, KEGG_REGULATION_OF_ACTIN_CYTOSKELETON, KEGG_NATURAL_KILLER_CELL_MEDIATED_CYTOTOXICITY, KEGG_LEISHMANIA_INFECTION, KEGG_LEUKOCYTE_TRANSENDOTHELIAL_MIGRATION	Dendritic_cells	FALSE	FALSE	TRUE	FALSE	TRUE	FALSE	JAM3|ITGB2	14	Dendritic_cells, Granulocytes, CD8+NKT-like_cells, Monocytes, Neutrophils, MSC, ProB_Cells
MSC	Dendritic_cells	BACE1	SELPLG	1		6.07297e-07		0.682741		0.100844257383172	Elderly	KEGG_ALZHEIMERS_DISEASE	KEGG_CELL_ADHESION_MOLECULES_CAMS	Dendritic_cells	FALSE	FALSE	TRUE	FALSE	TRUE	FALSE	BACE1|SELPLG	4	Granulocytes, Dendritic_cells
MSC	Dendritic_cells	CCN1	ITGA5	4		6.07297e-07		0.660174		0.0756842086908004	Elderly		KEGG_REGULATION_OF_ACTIN_CYTOSKELETON, KEGG_ECM_RECEPTOR_INTERACTION, KEGG_HYPERTROPHIC_CARDIOMYOPATHY_HCM, KEGG_HEMATOPOIETIC_CELL_LINEAGE, KEGG_FOCAL_ADHESION, KEGG_DILATED_CARDIOMYOPATHY, KEGG_ARRHYTHMOGENIC_RIGHT_VENTRICULAR_CARDIOMYOPATHY_ARVC	Dendritic_cells	FALSE	FALSE	TRUE	FALSE	TRUE	FALSE	CCN1|ITGA5	7	Dendritic_cells, EC_RAB13+, EC
MSC	Dendritic_cells	COL3A1	LAIR1	1		6.07297e-07		1.0825		0.127977583050234	Elderly	KEGG_ECM_RECEPTOR_INTERACTION, KEGG_FOCAL_ADHESION		Dendritic_cells	FALSE	FALSE	TRUE	FALSE	TRUE	FALSE	COL3A1|LAIR1	3	Dendritic_cells, ProB_Cells
MSC	Dendritic_cells	COL5A2	LAIR1	1		6.07297e-07		0.829377		0.0953648935993109	Elderly	KEGG_ECM_RECEPTOR_INTERACTION, KEGG_FOCAL_ADHESION		Dendritic_cells	FALSE	FALSE	TRUE	FALSE	TRUE	FALSE	COL5A2|LAIR1	3	Dendritic_cells, ProB_Cells
MSC	Dendritic_cells	COL5A1	LAIR1	1		6.07297e-07		0.799739		0.100612490341811	Elderly	KEGG_ECM_RECEPTOR_INTERACTION, KEGG_FOCAL_ADHESION		Dendritic_cells	FALSE	FALSE	TRUE	FALSE	TRUE	FALSE	COL5A1|LAIR1	3	Dendritic_cells, ProB_Cells
MSC	Dendritic_cells	BGN	TLR1	1		6.07297e-07		0.834855		0.0979149803953736	Elderly		KEGG_TOLL_LIKE_RECEPTOR_SIGNALING_PATHWAY	Dendritic_cells	FALSE	FALSE	TRUE	FALSE	TRUE	FALSE	BGN|TLR1	2	Dendritic_cells
MSC	Dendritic_cells	CCN2	ITGA5	5		6.07297e-07		0.828017		0.109837252477533	Elderly		KEGG_REGULATION_OF_ACTIN_CYTOSKELETON, KEGG_ECM_RECEPTOR_INTERACTION, KEGG_HYPERTROPHIC_CARDIOMYOPATHY_HCM, KEGG_HEMATOPOIETIC_CELL_LINEAGE, KEGG_FOCAL_ADHESION, KEGG_DILATED_CARDIOMYOPATHY, KEGG_ARRHYTHMOGENIC_RIGHT_VENTRICULAR_CARDIOMYOPATHY_ARVC	Dendritic_cells	FALSE	FALSE	TRUE	FALSE	TRUE	FALSE	CCN2|ITGA5	5	Dendritic_cells, EC_RAB13+, EC
MSC	Dendritic_cells	FBN1	ITGA5	6		6.07297e-07		0.93368		0.0930453666698982	Elderly		KEGG_REGULATION_OF_ACTIN_CYTOSKELETON, KEGG_ECM_RECEPTOR_INTERACTION, KEGG_HYPERTROPHIC_CARDIOMYOPATHY_HCM, KEGG_HEMATOPOIETIC_CELL_LINEAGE, KEGG_FOCAL_ADHESION, KEGG_DILATED_CARDIOMYOPATHY, KEGG_ARRHYTHMOGENIC_RIGHT_VENTRICULAR_CARDIOMYOPATHY_ARVC	Dendritic_cells	FALSE	FALSE	TRUE	FALSE	TRUE	FALSE	FBN1|ITGA5	8	Dendritic_cells, EC_RAB13+, EC
MSC	Dendritic_cells	MXRA5	AXL	1		6.07297e-07		0.67487		0.169572683806787	Elderly			Dendritic_cells	FALSE	FALSE	TRUE	FALSE	TRUE	FALSE	MXRA5|AXL	6	Dendritic_cells, MSC, MSC_THY1+FibroMSC
MSC	Dendritic_cells	APOB	OLR1	5		6.07297e-07		0.735796		0.350399550729143	Elderly		KEGG_PPAR_SIGNALING_PATHWAY	Dendritic_cells	FALSE	FALSE	TRUE	FALSE	TRUE	FALSE	APOB|OLR1	1	Dendritic_cells
MSC	Dendritic_cells	APOB	TREM2	1		6.07297e-07		1.27809		0.700667586573571	Elderly			Dendritic_cells	FALSE	FALSE	TRUE	FALSE	TRUE	FALSE	APOB|TREM2	1	Dendritic_cells
MSC	Dendritic_cells	CXCL12	ITGA5	1		6.07297e-07		1.07217		0.0908269138828265	Elderly	KEGG_CYTOKINE_CYTOKINE_RECEPTOR_INTERACTION, KEGG_AXON_GUIDANCE, KEGG_CHEMOKINE_SIGNALING_PATHWAY, KEGG_LEUKOCYTE_TRANSENDOTHELIAL_MIGRATION, KEGG_INTESTINAL_IMMUNE_NETWORK_FOR_IGA_PRODUCTION	KEGG_REGULATION_OF_ACTIN_CYTOSKELETON, KEGG_ECM_RECEPTOR_INTERACTION, KEGG_HYPERTROPHIC_CARDIOMYOPATHY_HCM, KEGG_HEMATOPOIETIC_CELL_LINEAGE, KEGG_FOCAL_ADHESION, KEGG_DILATED_CARDIOMYOPATHY, KEGG_ARRHYTHMOGENIC_RIGHT_VENTRICULAR_CARDIOMYOPATHY_ARVC	Dendritic_cells	FALSE	FALSE	TRUE	FALSE	TRUE	FALSE	CXCL12|ITGA5	11	Dendritic_cells, EC_RAB13+, EC
MSC	Dendritic_cells	ANGPT1	ITGA5	5		6.07297e-07		0.917071		0.0895152029304978	Elderly		KEGG_REGULATION_OF_ACTIN_CYTOSKELETON, KEGG_ECM_RECEPTOR_INTERACTION, KEGG_HYPERTROPHIC_CARDIOMYOPATHY_HCM, KEGG_HEMATOPOIETIC_CELL_LINEAGE, KEGG_FOCAL_ADHESION, KEGG_DILATED_CARDIOMYOPATHY, KEGG_ARRHYTHMOGENIC_RIGHT_VENTRICULAR_CARDIOMYOPATHY_ARVC	Dendritic_cells	FALSE	FALSE	TRUE	FALSE	TRUE	FALSE	ANGPT1|ITGA5	7	Dendritic_cells, EC_RAB13+, EC
MSC	EC	TF	ADRB2	1		6.07297e-07		0.837357		0.238213788353875	Elderly		KEGG_ENDOCYTOSIS, KEGG_NEUROACTIVE_LIGAND_RECEPTOR_INTERACTION, KEGG_CALCIUM_SIGNALING_PATHWAY	EC	FALSE	TRUE	TRUE	FALSE	TRUE	TRUE	TF|ADRB2	1	EC
MSC	EC	EPHA3	EFNA1	1		6.07297e-07		1.05983		0.304267329728957	Elderly	KEGG_AXON_GUIDANCE	KEGG_AXON_GUIDANCE	EC	FALSE	TRUE	TRUE	FALSE	TRUE	TRUE	EPHA3|EFNA1	2	EC
MSC	EC	EPHA3	EFNB2	2		6.07297e-07		1.36947		0.312166731183695	Elderly	KEGG_AXON_GUIDANCE	KEGG_AXON_GUIDANCE	EC	FALSE	TRUE	TRUE	FALSE	TRUE	TRUE	EPHA3|EFNB2	4	Platelets, EC
MSC	EC	NOTCH2	DLL1	7		6.07297e-07		0.918298		0.205302808121049	Elderly	KEGG_DORSO_VENTRAL_AXIS_FORMATION, KEGG_NOTCH_SIGNALING_PATHWAY	KEGG_NOTCH_SIGNALING_PATHWAY	EC	FALSE	TRUE	TRUE	FALSE	TRUE	TRUE	NOTCH2|DLL1	4	EC
MSC	EC	NOTCH2	JAG2	6		6.07297e-07		0.93621		0.186888732363833	Elderly	KEGG_DORSO_VENTRAL_AXIS_FORMATION, KEGG_NOTCH_SIGNALING_PATHWAY	KEGG_NOTCH_SIGNALING_PATHWAY	EC	FALSE	TRUE	TRUE	FALSE	TRUE	TRUE	NOTCH2|JAG2	4	EC
MSC	EC	ITGA7	CD151	1		6.07297e-07		0.740775		0.105717542333234	Elderly	KEGG_REGULATION_OF_ACTIN_CYTOSKELETON, KEGG_ECM_RECEPTOR_INTERACTION, KEGG_HYPERTROPHIC_CARDIOMYOPATHY_HCM, KEGG_FOCAL_ADHESION, KEGG_DILATED_CARDIOMYOPATHY, KEGG_ARRHYTHMOGENIC_RIGHT_VENTRICULAR_CARDIOMYOPATHY_ARVC		EC	FALSE	TRUE	TRUE	FALSE	TRUE	TRUE	ITGA7|CD151	12	Platelets, EC, EC_RAB13+, MSC_THY1+FibroMSC, MSC, Dendritic_cells
MSC	EC	SFRP1	FZD6	9		6.07297e-07		0.925421		0.276259089958802	Elderly	KEGG_WNT_SIGNALING_PATHWAY	KEGG_BASAL_CELL_CARCINOMA, KEGG_MELANOGENESIS, KEGG_WNT_SIGNALING_PATHWAY, KEGG_PATHWAYS_IN_CANCER	EC	FALSE	TRUE	TRUE	FALSE	TRUE	TRUE	SFRP1|FZD6	2	EC
MSC	EC	PARD3	JAM2	3		6.07297e-07		1.04105		0.256606482158213	Elderly	KEGG_NEUROACTIVE_LIGAND_RECEPTOR_INTERACTION, KEGG_ADHERENS_JUNCTION, KEGG_ENDOCYTOSIS, KEGG_CHEMOKINE_SIGNALING_PATHWAY, KEGG_TIGHT_JUNCTION	KEGG_CELL_ADHESION_MOLECULES_CAMS, KEGG_LEUKOCYTE_TRANSENDOTHELIAL_MIGRATION, KEGG_TIGHT_JUNCTION, KEGG_EPITHELIAL_CELL_SIGNALING_IN_HELICOBACTER_PYLORI_INFECTION	EC	FALSE	TRUE	TRUE	FALSE	TRUE	TRUE	PARD3|JAM2	2	EC, EC_RAB13+
MSC	EC	GLG1	SELE	2		6.07297e-07		0.89581		0.183961424013272	Elderly	KEGG_CELL_ADHESION_MOLECULES_CAMS	KEGG_CELL_ADHESION_MOLECULES_CAMS	EC	FALSE	TRUE	TRUE	FALSE	TRUE	TRUE	GLG1|SELE	6	EC
MSC	EC	JAM3	JAM2	4		6.07297e-07		1.04526		0.154600768294692	Elderly	KEGG_CELL_ADHESION_MOLECULES_CAMS, KEGG_EPITHELIAL_CELL_SIGNALING_IN_HELICOBACTER_PYLORI_INFECTION, KEGG_LEUKOCYTE_TRANSENDOTHELIAL_MIGRATION, KEGG_TIGHT_JUNCTION	KEGG_CELL_ADHESION_MOLECULES_CAMS, KEGG_LEUKOCYTE_TRANSENDOTHELIAL_MIGRATION, KEGG_TIGHT_JUNCTION, KEGG_EPITHELIAL_CELL_SIGNALING_IN_HELICOBACTER_PYLORI_INFECTION	EC	FALSE	TRUE	TRUE	FALSE	TRUE	TRUE	JAM3|JAM2	6	EC, EC_RAB13+
MSC	EC	JAM3	F11R	1		6.07297e-07		0.735429		0.0765718107654367	Elderly	KEGG_CELL_ADHESION_MOLECULES_CAMS, KEGG_EPITHELIAL_CELL_SIGNALING_IN_HELICOBACTER_PYLORI_INFECTION, KEGG_LEUKOCYTE_TRANSENDOTHELIAL_MIGRATION, KEGG_TIGHT_JUNCTION	KEGG_CELL_ADHESION_MOLECULES_CAMS, KEGG_EPITHELIAL_CELL_SIGNALING_IN_HELICOBACTER_PYLORI_INFECTION, KEGG_LEUKOCYTE_TRANSENDOTHELIAL_MIGRATION, KEGG_TIGHT_JUNCTION	EC	FALSE	TRUE	TRUE	FALSE	TRUE	TRUE	JAM3|F11R	5	EC, Platelets
MSC	EC	NOTCH3	DLL1	7		6.07297e-07		1.21312		0.424668391407996	Elderly	KEGG_DORSO_VENTRAL_AXIS_FORMATION, KEGG_NOTCH_SIGNALING_PATHWAY	KEGG_NOTCH_SIGNALING_PATHWAY	EC	FALSE	TRUE	TRUE	FALSE	TRUE	TRUE	NOTCH3|DLL1	2	EC
MSC	EC	NOTCH3	JAG1	6		6.07297e-07		0.800023		0.146939486188706	Elderly	KEGG_DORSO_VENTRAL_AXIS_FORMATION, KEGG_NOTCH_SIGNALING_PATHWAY	KEGG_NOTCH_SIGNALING_PATHWAY	EC	FALSE	TRUE	TRUE	FALSE	TRUE	TRUE	NOTCH3|JAG1	5	EC, MSC_THY1+FibroMSC, MSC
MSC	EC	NOTCH3	JAG2	7		6.07297e-07		1.23103		0.386578917607564	Elderly	KEGG_DORSO_VENTRAL_AXIS_FORMATION, KEGG_NOTCH_SIGNALING_PATHWAY	KEGG_NOTCH_SIGNALING_PATHWAY	EC	FALSE	TRUE	TRUE	FALSE	TRUE	TRUE	NOTCH3|JAG2	2	EC
MSC	EC	ANPEP	SELE	1		6.07297e-07		0.742602		0.159410330809447	Elderly	KEGG_GLUTATHIONE_METABOLISM, KEGG_HEMATOPOIETIC_CELL_LINEAGE, KEGG_RENIN_ANGIOTENSIN_SYSTEM	KEGG_CELL_ADHESION_MOLECULES_CAMS	EC	FALSE	TRUE	TRUE	FALSE	TRUE	TRUE	ANPEP|SELE	4	EC
MSC	EC	BACE1	APP	12		6.07297e-07		1.1816		0.122840737640856	Elderly	KEGG_ALZHEIMERS_DISEASE	KEGG_ALZHEIMERS_DISEASE	EC	FALSE	TRUE	TRUE	FALSE	TRUE	TRUE	BACE1|APP	14	EC, EC_RAB13+, MSC, MSC_THY1+FibroMSC, ProB_Cells, Platelets, Dendritic_cells
MSC_THY1+FibroMSC	EC	FN1	ROBO4	1		6.07297e-07		1.78912		0.238312110035816	Elderly	KEGG_REGULATION_OF_ACTIN_CYTOSKELETON, KEGG_ECM_RECEPTOR_INTERACTION, KEGG_FOCAL_ADHESION, KEGG_SMALL_CELL_LUNG_CANCER, KEGG_PATHWAYS_IN_CANCER		EC	FALSE	TRUE	TRUE	FALSE	TRUE	TRUE	FN1|ROBO4	7	EC, EC_RAB13+
MSC	EC	SLIT2	APP	1		6.07297e-07		1.21776		0.17685516565959	Elderly	KEGG_AXON_GUIDANCE	KEGG_ALZHEIMERS_DISEASE	EC	FALSE	TRUE	TRUE	FALSE	TRUE	TRUE	SLIT2|APP	14	EC, EC_RAB13+, MSC, MSC_THY1+FibroMSC, ProB_Cells, Dendritic_cells, Platelets
MSC_THY1+FibroMSC	EC_RAB13+	FN1	ROBO4	1		6.07297e-07		1.19988		0.117040710788286	Elderly	KEGG_REGULATION_OF_ACTIN_CYTOSKELETON, KEGG_ECM_RECEPTOR_INTERACTION, KEGG_FOCAL_ADHESION, KEGG_SMALL_CELL_LUNG_CANCER, KEGG_PATHWAYS_IN_CANCER		EC_RAB13+	FALSE	TRUE	TRUE	FALSE	TRUE	TRUE	FN1|ROBO4	7	EC, EC_RAB13+
MSC	EC	COL4A1	CD93	6		6.07297e-07		1.12366		0.0515743825554454	Elderly	KEGG_ECM_RECEPTOR_INTERACTION, KEGG_FOCAL_ADHESION, KEGG_SMALL_CELL_LUNG_CANCER, KEGG_PATHWAYS_IN_CANCER		EC	FALSE	TRUE	TRUE	FALSE	TRUE	TRUE	COL4A1|CD93	13	EC, Dendritic_cells, EC_RAB13+, Granulocytes
MSC	EC	COL4A2	CD93	6		6.07297e-07		1.15112		0.0604814309854672	Elderly	KEGG_ECM_RECEPTOR_INTERACTION, KEGG_FOCAL_ADHESION, KEGG_SMALL_CELL_LUNG_CANCER, KEGG_PATHWAYS_IN_CANCER		EC	FALSE	TRUE	TRUE	FALSE	TRUE	TRUE	COL4A2|CD93	13	EC, EC_RAB13+, Dendritic_cells, Granulocytes
MSC	EC	MXRA5	CD200	1		6.07297e-07		0.645568		0.12410126127064	Elderly			EC	FALSE	TRUE	TRUE	FALSE	TRUE	TRUE	MXRA5|CD200	3	EC, ProB_Cells
MSC	EC	SERPING1	SELE	7		6.07297e-07		1.29529		0.421706404249244	Elderly	KEGG_COMPLEMENT_AND_COAGULATION_CASCADES	KEGG_CELL_ADHESION_MOLECULES_CAMS	EC	FALSE	TRUE	TRUE	FALSE	TRUE	TRUE	SERPING1|SELE	3	EC
MSC	EC	APOB	ADRB2	1		6.07297e-07		0.703967		0.236794963202389	Elderly		KEGG_ENDOCYTOSIS, KEGG_NEUROACTIVE_LIGAND_RECEPTOR_INTERACTION, KEGG_CALCIUM_SIGNALING_PATHWAY	EC	FALSE	TRUE	TRUE	FALSE	TRUE	TRUE	APOB|ADRB2	1	EC
MSC	EC	CCL2	ACKR1	13		6.07297e-07		0.821329		0.15871084056718	Elderly	KEGG_CYTOKINE_CYTOKINE_RECEPTOR_INTERACTION, KEGG_NOD_LIKE_RECEPTOR_SIGNALING_PATHWAY, KEGG_CHEMOKINE_SIGNALING_PATHWAY		EC	FALSE	TRUE	TRUE	FALSE	TRUE	TRUE	CCL2|ACKR1	6	Erythroid_precursors, EC
MSC	EC	VEGFB	NRP1	10		6.07297e-07		0.829873		0.0671150882164623	Elderly	KEGG_CYTOKINE_CYTOKINE_RECEPTOR_INTERACTION, KEGG_PANCREATIC_CANCER, KEGG_MTOR_SIGNALING_PATHWAY, KEGG_FOCAL_ADHESION, KEGG_BLADDER_CANCER, KEGG_PATHWAYS_IN_CANCER, KEGG_RENAL_CELL_CARCINOMA	KEGG_AXON_GUIDANCE	EC	FALSE	TRUE	TRUE	FALSE	TRUE	TRUE	VEGFB|NRP1	10	EC, MSC, MSC_THY1+FibroMSC, EC_RAB13+
MSC	EC	VEGFB	FLT1	19		6.07297e-07		1.5371		0.131010084179171	Elderly	KEGG_CYTOKINE_CYTOKINE_RECEPTOR_INTERACTION, KEGG_PANCREATIC_CANCER, KEGG_MTOR_SIGNALING_PATHWAY, KEGG_FOCAL_ADHESION, KEGG_BLADDER_CANCER, KEGG_PATHWAYS_IN_CANCER, KEGG_RENAL_CELL_CARCINOMA	KEGG_CYTOKINE_CYTOKINE_RECEPTOR_INTERACTION, KEGG_ENDOCYTOSIS, KEGG_FOCAL_ADHESION	EC	FALSE	TRUE	TRUE	FALSE	TRUE	TRUE	VEGFB|FLT1	5	EC, EC_RAB13+
MSC	EC	VEGFB	KDR	1		6.07297e-07		1.45936		0.114176519088897	Elderly	KEGG_CYTOKINE_CYTOKINE_RECEPTOR_INTERACTION, KEGG_PANCREATIC_CANCER, KEGG_MTOR_SIGNALING_PATHWAY, KEGG_FOCAL_ADHESION, KEGG_BLADDER_CANCER, KEGG_PATHWAYS_IN_CANCER, KEGG_RENAL_CELL_CARCINOMA	KEGG_VEGF_SIGNALING_PATHWAY, KEGG_CYTOKINE_CYTOKINE_RECEPTOR_INTERACTION, KEGG_ENDOCYTOSIS, KEGG_FOCAL_ADHESION	EC	FALSE	TRUE	TRUE	FALSE	TRUE	TRUE	VEGFB|KDR	5	EC_RAB13+, EC
MSC	EC_RAB13+	NRP1	KDR	8		6.07297e-07		1.00827		0.0938862196518838	Elderly	KEGG_AXON_GUIDANCE	KEGG_VEGF_SIGNALING_PATHWAY, KEGG_CYTOKINE_CYTOKINE_RECEPTOR_INTERACTION, KEGG_ENDOCYTOSIS, KEGG_FOCAL_ADHESION	EC_RAB13+	FALSE	TRUE	TRUE	FALSE	TRUE	TRUE	NRP1|KDR	6	EC_RAB13+, EC
MSC	EC_RAB13+	COL1A1	ITGB1	6		6.07297e-07		0.831115		0.0418129768350141	Elderly	KEGG_ECM_RECEPTOR_INTERACTION, KEGG_FOCAL_ADHESION	KEGG_CELL_ADHESION_MOLECULES_CAMS, KEGG_REGULATION_OF_ACTIN_CYTOSKELETON, KEGG_ECM_RECEPTOR_INTERACTION, KEGG_AXON_GUIDANCE, KEGG_FOCAL_ADHESION, KEGG_DILATED_CARDIOMYOPATHY, KEGG_SMALL_CELL_LUNG_CANCER, KEGG_LEISHMANIA_INFECTION, KEGG_HYPERTROPHIC_CARDIOMYOPATHY_HCM, KEGG_LEUKOCYTE_TRANSENDOTHELIAL_MIGRATION, KEGG_PATHOGENIC_ESCHERICHIA_COLI_INFECTION, KEGG_ARRHYTHMOGENIC_RIGHT_VENTRICULAR_CARDIOMYOPATHY_ARVC, KEGG_PATHWAYS_IN_CANCER	EC_RAB13+	FALSE	TRUE	TRUE	FALSE	TRUE	TRUE	COL1A1|ITGB1	11	EC_RAB13+, MSC_THY1+FibroMSC, Platelets, CD8+NKT-like_cells, EC, MSC, Dendritic_cells, Erythroid_precursors, ProB_Cells
MSC	EC_RAB13+	COL1A1	ITGA5	6		6.07297e-07		0.83526		0.0583113282151965	Elderly	KEGG_ECM_RECEPTOR_INTERACTION, KEGG_FOCAL_ADHESION	KEGG_REGULATION_OF_ACTIN_CYTOSKELETON, KEGG_ECM_RECEPTOR_INTERACTION, KEGG_HYPERTROPHIC_CARDIOMYOPATHY_HCM, KEGG_HEMATOPOIETIC_CELL_LINEAGE, KEGG_FOCAL_ADHESION, KEGG_DILATED_CARDIOMYOPATHY, KEGG_ARRHYTHMOGENIC_RIGHT_VENTRICULAR_CARDIOMYOPATHY_ARVC	EC_RAB13+	FALSE	TRUE	TRUE	FALSE	TRUE	TRUE	COL1A1|ITGA5	5	EC, Dendritic_cells, EC_RAB13+
MSC	EC_RAB13+	COL1A1	CD36	6		6.07297e-07		0.813902		0.0459073765633302	Elderly	KEGG_ECM_RECEPTOR_INTERACTION, KEGG_FOCAL_ADHESION	KEGG_ADIPOCYTOKINE_SIGNALING_PATHWAY, KEGG_ECM_RECEPTOR_INTERACTION, KEGG_HEMATOPOIETIC_CELL_LINEAGE, KEGG_PPAR_SIGNALING_PATHWAY	EC_RAB13+	FALSE	TRUE	TRUE	FALSE	TRUE	TRUE	COL1A1|CD36	8	EC, EC_RAB13+, Platelets, Erythroid_precursors, Dendritic_cells, MSC
MSC	EC_RAB13+	COL1A1	CD93	7		6.07297e-07		0.955346		0.0640303972387694	Elderly	KEGG_ECM_RECEPTOR_INTERACTION, KEGG_FOCAL_ADHESION		EC_RAB13+	FALSE	TRUE	TRUE	FALSE	TRUE	TRUE	COL1A1|CD93	5	EC, EC_RAB13+, Granulocytes, Dendritic_cells
MSC	EC_RAB13+	FN1	ITGB1	27		6.07297e-07		0.780226		0.0391427847917837	Elderly	KEGG_REGULATION_OF_ACTIN_CYTOSKELETON, KEGG_ECM_RECEPTOR_INTERACTION, KEGG_FOCAL_ADHESION, KEGG_SMALL_CELL_LUNG_CANCER, KEGG_PATHWAYS_IN_CANCER	KEGG_CELL_ADHESION_MOLECULES_CAMS, KEGG_REGULATION_OF_ACTIN_CYTOSKELETON, KEGG_ECM_RECEPTOR_INTERACTION, KEGG_AXON_GUIDANCE, KEGG_FOCAL_ADHESION, KEGG_DILATED_CARDIOMYOPATHY, KEGG_SMALL_CELL_LUNG_CANCER, KEGG_LEISHMANIA_INFECTION, KEGG_HYPERTROPHIC_CARDIOMYOPATHY_HCM, KEGG_LEUKOCYTE_TRANSENDOTHELIAL_MIGRATION, KEGG_PATHOGENIC_ESCHERICHIA_COLI_INFECTION, KEGG_ARRHYTHMOGENIC_RIGHT_VENTRICULAR_CARDIOMYOPATHY_ARVC, KEGG_PATHWAYS_IN_CANCER	EC_RAB13+	FALSE	TRUE	TRUE	FALSE	TRUE	TRUE	FN1|ITGB1	29	EC_RAB13+, MSC_THY1+FibroMSC, Platelets, EC, MSC, CD8+NKT-like_cells, Dendritic_cells, Erythroid_precursors, ProB_Cells
MSC	EC_RAB13+	FN1	ITGA5	32		6.07297e-07		0.784371		0.0545875453990439	Elderly	KEGG_REGULATION_OF_ACTIN_CYTOSKELETON, KEGG_ECM_RECEPTOR_INTERACTION, KEGG_FOCAL_ADHESION, KEGG_SMALL_CELL_LUNG_CANCER, KEGG_PATHWAYS_IN_CANCER	KEGG_REGULATION_OF_ACTIN_CYTOSKELETON, KEGG_ECM_RECEPTOR_INTERACTION, KEGG_HYPERTROPHIC_CARDIOMYOPATHY_HCM, KEGG_HEMATOPOIETIC_CELL_LINEAGE, KEGG_FOCAL_ADHESION, KEGG_DILATED_CARDIOMYOPATHY, KEGG_ARRHYTHMOGENIC_RIGHT_VENTRICULAR_CARDIOMYOPATHY_ARVC	EC_RAB13+	FALSE	TRUE	TRUE	FALSE	TRUE	TRUE	FN1|ITGA5	11	EC, EC_RAB13+, Dendritic_cells
MSC	EC_RAB13+	FN1	ENG	1		6.07297e-07		0.778168		0.0496109184478069	Elderly	KEGG_REGULATION_OF_ACTIN_CYTOSKELETON, KEGG_ECM_RECEPTOR_INTERACTION, KEGG_FOCAL_ADHESION, KEGG_SMALL_CELL_LUNG_CANCER, KEGG_PATHWAYS_IN_CANCER		EC_RAB13+	FALSE	TRUE	TRUE	FALSE	TRUE	TRUE	FN1|ENG	18	EC, EC_RAB13+, Dendritic_cells, MSC, MSC_THY1+FibroMSC
MSC	EC_RAB13+	FN1	ITGA6	1		6.07297e-07		0.712605		0.0428109840540776	Elderly	KEGG_REGULATION_OF_ACTIN_CYTOSKELETON, KEGG_ECM_RECEPTOR_INTERACTION, KEGG_FOCAL_ADHESION, KEGG_SMALL_CELL_LUNG_CANCER, KEGG_PATHWAYS_IN_CANCER	KEGG_CELL_ADHESION_MOLECULES_CAMS, KEGG_REGULATION_OF_ACTIN_CYTOSKELETON, KEGG_ECM_RECEPTOR_INTERACTION, KEGG_HEMATOPOIETIC_CELL_LINEAGE, KEGG_FOCAL_ADHESION, KEGG_DILATED_CARDIOMYOPATHY, KEGG_SMALL_CELL_LUNG_CANCER, KEGG_HYPERTROPHIC_CARDIOMYOPATHY_HCM, KEGG_ARRHYTHMOGENIC_RIGHT_VENTRICULAR_CARDIOMYOPATHY_ARVC, KEGG_PATHWAYS_IN_CANCER	EC_RAB13+	FALSE	TRUE	TRUE	FALSE	TRUE	TRUE	FN1|ITGA6	10	Platelets, EC, EC_RAB13+
EC	EC_RAB13+	FN1	ROBO4	1		2.19284e-06		0.513697		0.0284826884927336	Elderly	KEGG_REGULATION_OF_ACTIN_CYTOSKELETON, KEGG_ECM_RECEPTOR_INTERACTION, KEGG_FOCAL_ADHESION, KEGG_SMALL_CELL_LUNG_CANCER, KEGG_PATHWAYS_IN_CANCER		EC_RAB13+	TRUE	TRUE	FALSE	FALSE	TRUE	TRUE	FN1|ROBO4	7	EC, EC_RAB13+
MSC	EC_RAB13+	FN1	CD93	1		6.07297e-07		0.904456		0.0599413925762584	Elderly	KEGG_REGULATION_OF_ACTIN_CYTOSKELETON, KEGG_ECM_RECEPTOR_INTERACTION, KEGG_FOCAL_ADHESION, KEGG_SMALL_CELL_LUNG_CANCER, KEGG_PATHWAYS_IN_CANCER		EC_RAB13+	FALSE	TRUE	TRUE	FALSE	TRUE	TRUE	FN1|CD93	13	EC, EC_RAB13+, Dendritic_cells, Granulocytes
MSC	EC_RAB13+	APP	TSPAN15	1		6.07297e-07		0.705858		0.0483073699851879	Elderly	KEGG_ALZHEIMERS_DISEASE		EC_RAB13+	FALSE	TRUE	TRUE	FALSE	TRUE	TRUE	APP|TSPAN15	16	EC_RAB13+, Platelets, EC
MSC	EC_RAB13+	DCN	KDR	2		6.07297e-07		1.32289		0.163355952406867	Elderly	KEGG_TGF_BETA_SIGNALING_PATHWAY	KEGG_VEGF_SIGNALING_PATHWAY, KEGG_CYTOKINE_CYTOKINE_RECEPTOR_INTERACTION, KEGG_ENDOCYTOSIS, KEGG_FOCAL_ADHESION	EC_RAB13+	FALSE	TRUE	TRUE	FALSE	TRUE	TRUE	DCN|KDR	3	EC, EC_RAB13+
MSC	EC_RAB13+	LAMB1	ITGB1	3		6.07297e-07		0.766456		0.0492337997575972	Elderly	KEGG_ECM_RECEPTOR_INTERACTION, KEGG_FOCAL_ADHESION, KEGG_SMALL_CELL_LUNG_CANCER, KEGG_PATHWAYS_IN_CANCER	KEGG_CELL_ADHESION_MOLECULES_CAMS, KEGG_REGULATION_OF_ACTIN_CYTOSKELETON, KEGG_ECM_RECEPTOR_INTERACTION, KEGG_AXON_GUIDANCE, KEGG_FOCAL_ADHESION, KEGG_DILATED_CARDIOMYOPATHY, KEGG_SMALL_CELL_LUNG_CANCER, KEGG_LEISHMANIA_INFECTION, KEGG_HYPERTROPHIC_CARDIOMYOPATHY_HCM, KEGG_LEUKOCYTE_TRANSENDOTHELIAL_MIGRATION, KEGG_PATHOGENIC_ESCHERICHIA_COLI_INFECTION, KEGG_ARRHYTHMOGENIC_RIGHT_VENTRICULAR_CARDIOMYOPATHY_ARVC, KEGG_PATHWAYS_IN_CANCER	EC_RAB13+	FALSE	TRUE	TRUE	FALSE	TRUE	TRUE	LAMB1|ITGB1	22	EC_RAB13+, MSC_THY1+FibroMSC, MSC, EC, Platelets, CD8+NKT-like_cells, Erythroid_precursors, Dendritic_cells, ProB_Cells
MSC	EC_RAB13+	LAMB1	ITGA6	6		6.07297e-07		0.698835		0.0538476612626337	Elderly	KEGG_ECM_RECEPTOR_INTERACTION, KEGG_FOCAL_ADHESION, KEGG_SMALL_CELL_LUNG_CANCER, KEGG_PATHWAYS_IN_CANCER	KEGG_CELL_ADHESION_MOLECULES_CAMS, KEGG_REGULATION_OF_ACTIN_CYTOSKELETON, KEGG_ECM_RECEPTOR_INTERACTION, KEGG_HEMATOPOIETIC_CELL_LINEAGE, KEGG_FOCAL_ADHESION, KEGG_DILATED_CARDIOMYOPATHY, KEGG_SMALL_CELL_LUNG_CANCER, KEGG_HYPERTROPHIC_CARDIOMYOPATHY_HCM, KEGG_ARRHYTHMOGENIC_RIGHT_VENTRICULAR_CARDIOMYOPATHY_ARVC, KEGG_PATHWAYS_IN_CANCER	EC_RAB13+	FALSE	TRUE	TRUE	FALSE	TRUE	TRUE	LAMB1|ITGA6	8	EC_RAB13+, Platelets, EC
MSC	EC_RAB13+	LAMB1	CD151	2		6.07297e-07		0.71017		0.0496926817705231	Elderly	KEGG_ECM_RECEPTOR_INTERACTION, KEGG_FOCAL_ADHESION, KEGG_SMALL_CELL_LUNG_CANCER, KEGG_PATHWAYS_IN_CANCER		EC_RAB13+	FALSE	TRUE	TRUE	FALSE	TRUE	TRUE	LAMB1|CD151	18	EC_RAB13+, MSC_THY1+FibroMSC, Platelets, EC, MSC, Dendritic_cells
MSC	EC_RAB13+	THBS1	ITGB1	5		6.07297e-07		0.836948		0.0597174089721728	Elderly	KEGG_ECM_RECEPTOR_INTERACTION, KEGG_TGF_BETA_SIGNALING_PATHWAY, KEGG_FOCAL_ADHESION, KEGG_BLADDER_CANCER, KEGG_P53_SIGNALING_PATHWAY	KEGG_CELL_ADHESION_MOLECULES_CAMS, KEGG_REGULATION_OF_ACTIN_CYTOSKELETON, KEGG_ECM_RECEPTOR_INTERACTION, KEGG_AXON_GUIDANCE, KEGG_FOCAL_ADHESION, KEGG_DILATED_CARDIOMYOPATHY, KEGG_SMALL_CELL_LUNG_CANCER, KEGG_LEISHMANIA_INFECTION, KEGG_HYPERTROPHIC_CARDIOMYOPATHY_HCM, KEGG_LEUKOCYTE_TRANSENDOTHELIAL_MIGRATION, KEGG_PATHOGENIC_ESCHERICHIA_COLI_INFECTION, KEGG_ARRHYTHMOGENIC_RIGHT_VENTRICULAR_CARDIOMYOPATHY_ARVC, KEGG_PATHWAYS_IN_CANCER	EC_RAB13+	FALSE	TRUE	TRUE	FALSE	TRUE	TRUE	THBS1|ITGB1	13	MSC_THY1+FibroMSC, EC_RAB13+, MSC, EC, Platelets, CD8+NKT-like_cells, Dendritic_cells, Erythroid_precursors, ProB_Cells
MSC	EC_RAB13+	THBS1	CD36	16		6.07297e-07		0.819735		0.0655650419698468	Elderly	KEGG_ECM_RECEPTOR_INTERACTION, KEGG_TGF_BETA_SIGNALING_PATHWAY, KEGG_FOCAL_ADHESION, KEGG_BLADDER_CANCER, KEGG_P53_SIGNALING_PATHWAY	KEGG_ADIPOCYTOKINE_SIGNALING_PATHWAY, KEGG_ECM_RECEPTOR_INTERACTION, KEGG_HEMATOPOIETIC_CELL_LINEAGE, KEGG_PPAR_SIGNALING_PATHWAY	EC_RAB13+	FALSE	TRUE	TRUE	FALSE	TRUE	TRUE	THBS1|CD36	10	EC_RAB13+, EC, MSC, Erythroid_precursors, Dendritic_cells, Platelets
MSC	EC_RAB13+	THBS1	ITGA6	6		6.07297e-07		0.769327		0.065313724019839	Elderly	KEGG_ECM_RECEPTOR_INTERACTION, KEGG_TGF_BETA_SIGNALING_PATHWAY, KEGG_FOCAL_ADHESION, KEGG_BLADDER_CANCER, KEGG_P53_SIGNALING_PATHWAY	KEGG_CELL_ADHESION_MOLECULES_CAMS, KEGG_REGULATION_OF_ACTIN_CYTOSKELETON, KEGG_ECM_RECEPTOR_INTERACTION, KEGG_HEMATOPOIETIC_CELL_LINEAGE, KEGG_FOCAL_ADHESION, KEGG_DILATED_CARDIOMYOPATHY, KEGG_SMALL_CELL_LUNG_CANCER, KEGG_HYPERTROPHIC_CARDIOMYOPATHY_HCM, KEGG_ARRHYTHMOGENIC_RIGHT_VENTRICULAR_CARDIOMYOPATHY_ARVC, KEGG_PATHWAYS_IN_CANCER	EC_RAB13+	FALSE	TRUE	TRUE	FALSE	TRUE	TRUE	THBS1|ITGA6	5	EC_RAB13+, EC, Platelets
MSC	EC_RAB13+	COL1A2	ITGB1	2		6.07297e-07		1.06434		0.0625265230637067	Elderly	KEGG_ECM_RECEPTOR_INTERACTION, KEGG_FOCAL_ADHESION	KEGG_CELL_ADHESION_MOLECULES_CAMS, KEGG_REGULATION_OF_ACTIN_CYTOSKELETON, KEGG_ECM_RECEPTOR_INTERACTION, KEGG_AXON_GUIDANCE, KEGG_FOCAL_ADHESION, KEGG_DILATED_CARDIOMYOPATHY, KEGG_SMALL_CELL_LUNG_CANCER, KEGG_LEISHMANIA_INFECTION, KEGG_HYPERTROPHIC_CARDIOMYOPATHY_HCM, KEGG_LEUKOCYTE_TRANSENDOTHELIAL_MIGRATION, KEGG_PATHOGENIC_ESCHERICHIA_COLI_INFECTION, KEGG_ARRHYTHMOGENIC_RIGHT_VENTRICULAR_CARDIOMYOPATHY_ARVC, KEGG_PATHWAYS_IN_CANCER	EC_RAB13+	FALSE	TRUE	TRUE	FALSE	TRUE	TRUE	COL1A2|ITGB1	11	EC_RAB13+, MSC_THY1+FibroMSC, Platelets, EC, MSC, CD8+NKT-like_cells, Dendritic_cells, Erythroid_precursors, ProB_Cells
MSC	EC_RAB13+	COL1A2	CD36	5		6.07297e-07		1.04713		0.0686492294200313	Elderly	KEGG_ECM_RECEPTOR_INTERACTION, KEGG_FOCAL_ADHESION	KEGG_ADIPOCYTOKINE_SIGNALING_PATHWAY, KEGG_ECM_RECEPTOR_INTERACTION, KEGG_HEMATOPOIETIC_CELL_LINEAGE, KEGG_PPAR_SIGNALING_PATHWAY	EC_RAB13+	FALSE	TRUE	TRUE	FALSE	TRUE	TRUE	COL1A2|CD36	8	EC, EC_RAB13+, Platelets, Erythroid_precursors, Dendritic_cells, MSC
MSC	EC_RAB13+	COL1A2	CD93	6		6.07297e-07		1.18857		0.0957501333981946	Elderly	KEGG_ECM_RECEPTOR_INTERACTION, KEGG_FOCAL_ADHESION		EC_RAB13+	FALSE	TRUE	TRUE	FALSE	TRUE	TRUE	COL1A2|CD93	5	EC, EC_RAB13+, Granulocytes, Dendritic_cells
MSC	EC_RAB13+	NGFR	APP	5		6.07297e-07		0.700777		0.0878691388109586	Elderly	KEGG_CYTOKINE_CYTOKINE_RECEPTOR_INTERACTION, KEGG_NEUROTROPHIN_SIGNALING_PATHWAY	KEGG_ALZHEIMERS_DISEASE	EC_RAB13+	FALSE	TRUE	TRUE	FALSE	TRUE	TRUE	NGFR|APP	9	EC_RAB13+, EC, MSC, MSC_THY1+FibroMSC, ProB_Cells, Dendritic_cells, Platelets
MSC	EC_RAB13+	LAMC1	ITGB1	1		6.07297e-07		0.75306		0.0444443286377146	Elderly	KEGG_ECM_RECEPTOR_INTERACTION, KEGG_PRION_DISEASES, KEGG_FOCAL_ADHESION, KEGG_SMALL_CELL_LUNG_CANCER, KEGG_PATHWAYS_IN_CANCER	KEGG_CELL_ADHESION_MOLECULES_CAMS, KEGG_REGULATION_OF_ACTIN_CYTOSKELETON, KEGG_ECM_RECEPTOR_INTERACTION, KEGG_AXON_GUIDANCE, KEGG_FOCAL_ADHESION, KEGG_DILATED_CARDIOMYOPATHY, KEGG_SMALL_CELL_LUNG_CANCER, KEGG_LEISHMANIA_INFECTION, KEGG_HYPERTROPHIC_CARDIOMYOPATHY_HCM, KEGG_LEUKOCYTE_TRANSENDOTHELIAL_MIGRATION, KEGG_PATHOGENIC_ESCHERICHIA_COLI_INFECTION, KEGG_ARRHYTHMOGENIC_RIGHT_VENTRICULAR_CARDIOMYOPATHY_ARVC, KEGG_PATHWAYS_IN_CANCER	EC_RAB13+	FALSE	TRUE	TRUE	FALSE	TRUE	TRUE	LAMC1|ITGB1	29	EC_RAB13+, MSC_THY1+FibroMSC, MSC, EC, Platelets, Erythroid_precursors, CD8+NKT-like_cells, Dendritic_cells, ProB_Cells
MSC	EC_RAB13+	LAMC1	ITGA6	4		6.07297e-07		0.68544		0.0486093530321013	Elderly	KEGG_ECM_RECEPTOR_INTERACTION, KEGG_PRION_DISEASES, KEGG_FOCAL_ADHESION, KEGG_SMALL_CELL_LUNG_CANCER, KEGG_PATHWAYS_IN_CANCER	KEGG_CELL_ADHESION_MOLECULES_CAMS, KEGG_REGULATION_OF_ACTIN_CYTOSKELETON, KEGG_ECM_RECEPTOR_INTERACTION, KEGG_HEMATOPOIETIC_CELL_LINEAGE, KEGG_FOCAL_ADHESION, KEGG_DILATED_CARDIOMYOPATHY, KEGG_SMALL_CELL_LUNG_CANCER, KEGG_HYPERTROPHIC_CARDIOMYOPATHY_HCM, KEGG_ARRHYTHMOGENIC_RIGHT_VENTRICULAR_CARDIOMYOPATHY_ARVC, KEGG_PATHWAYS_IN_CANCER	EC_RAB13+	FALSE	TRUE	TRUE	FALSE	TRUE	TRUE	LAMC1|ITGA6	10	EC_RAB13+, Platelets, EC
MSC	EC_RAB13+	VCAN	ITGB1	5		6.07297e-07		0.982616		0.055428725635294	Elderly	KEGG_CELL_ADHESION_MOLECULES_CAMS	KEGG_CELL_ADHESION_MOLECULES_CAMS, KEGG_REGULATION_OF_ACTIN_CYTOSKELETON, KEGG_ECM_RECEPTOR_INTERACTION, KEGG_AXON_GUIDANCE, KEGG_FOCAL_ADHESION, KEGG_DILATED_CARDIOMYOPATHY, KEGG_SMALL_CELL_LUNG_CANCER, KEGG_LEISHMANIA_INFECTION, KEGG_HYPERTROPHIC_CARDIOMYOPATHY_HCM, KEGG_LEUKOCYTE_TRANSENDOTHELIAL_MIGRATION, KEGG_PATHOGENIC_ESCHERICHIA_COLI_INFECTION, KEGG_ARRHYTHMOGENIC_RIGHT_VENTRICULAR_CARDIOMYOPATHY_ARVC, KEGG_PATHWAYS_IN_CANCER	EC_RAB13+	FALSE	TRUE	TRUE	FALSE	TRUE	TRUE	VCAN|ITGB1	15	MSC_THY1+FibroMSC, EC_RAB13+, EC, MSC, Platelets, CD8+NKT-like_cells, Erythroid_precursors, Dendritic_cells, ProB_Cells
MSC	EC_RAB13+	VCAM1	ITGB1	15		6.07297e-07		1.05348		0.0877808310068513	Elderly	KEGG_CELL_ADHESION_MOLECULES_CAMS, KEGG_LEUKOCYTE_TRANSENDOTHELIAL_MIGRATION	KEGG_CELL_ADHESION_MOLECULES_CAMS, KEGG_REGULATION_OF_ACTIN_CYTOSKELETON, KEGG_ECM_RECEPTOR_INTERACTION, KEGG_AXON_GUIDANCE, KEGG_FOCAL_ADHESION, KEGG_DILATED_CARDIOMYOPATHY, KEGG_SMALL_CELL_LUNG_CANCER, KEGG_LEISHMANIA_INFECTION, KEGG_HYPERTROPHIC_CARDIOMYOPATHY_HCM, KEGG_LEUKOCYTE_TRANSENDOTHELIAL_MIGRATION, KEGG_PATHOGENIC_ESCHERICHIA_COLI_INFECTION, KEGG_ARRHYTHMOGENIC_RIGHT_VENTRICULAR_CARDIOMYOPATHY_ARVC, KEGG_PATHWAYS_IN_CANCER	EC_RAB13+	FALSE	TRUE	TRUE	FALSE	TRUE	TRUE	VCAM1|ITGB1	13	EC_RAB13+, MSC_THY1+FibroMSC, MSC, EC, Platelets, CD8+NKT-like_cells, Erythroid_precursors, Dendritic_cells, ProB_Cells
MSC	EC_RAB13+	PTPRG	KDR	2		6.07297e-07		0.871992		0.10330936129855	Elderly		KEGG_VEGF_SIGNALING_PATHWAY, KEGG_CYTOKINE_CYTOKINE_RECEPTOR_INTERACTION, KEGG_ENDOCYTOSIS, KEGG_FOCAL_ADHESION	EC_RAB13+	FALSE	TRUE	TRUE	FALSE	TRUE	TRUE	PTPRG|KDR	2	EC_RAB13+
MSC	EC_RAB13+	TNC	ITGB1	5		6.07297e-07		0.799472		0.094718887493022	Elderly	KEGG_ECM_RECEPTOR_INTERACTION, KEGG_FOCAL_ADHESION	KEGG_CELL_ADHESION_MOLECULES_CAMS, KEGG_REGULATION_OF_ACTIN_CYTOSKELETON, KEGG_ECM_RECEPTOR_INTERACTION, KEGG_AXON_GUIDANCE, KEGG_FOCAL_ADHESION, KEGG_DILATED_CARDIOMYOPATHY, KEGG_SMALL_CELL_LUNG_CANCER, KEGG_LEISHMANIA_INFECTION, KEGG_HYPERTROPHIC_CARDIOMYOPATHY_HCM, KEGG_LEUKOCYTE_TRANSENDOTHELIAL_MIGRATION, KEGG_PATHOGENIC_ESCHERICHIA_COLI_INFECTION, KEGG_ARRHYTHMOGENIC_RIGHT_VENTRICULAR_CARDIOMYOPATHY_ARVC, KEGG_PATHWAYS_IN_CANCER	EC_RAB13+	FALSE	TRUE	TRUE	FALSE	TRUE	TRUE	TNC|ITGB1	11	EC_RAB13+, MSC_THY1+FibroMSC, MSC, EC, Platelets, CD8+NKT-like_cells, Erythroid_precursors, Dendritic_cells, ProB_Cells
MSC	EC_RAB13+	TNC	ITGA5	4		6.07297e-07		0.803617		0.132092583567472	Elderly	KEGG_ECM_RECEPTOR_INTERACTION, KEGG_FOCAL_ADHESION	KEGG_REGULATION_OF_ACTIN_CYTOSKELETON, KEGG_ECM_RECEPTOR_INTERACTION, KEGG_HYPERTROPHIC_CARDIOMYOPATHY_HCM, KEGG_HEMATOPOIETIC_CELL_LINEAGE, KEGG_FOCAL_ADHESION, KEGG_DILATED_CARDIOMYOPATHY, KEGG_ARRHYTHMOGENIC_RIGHT_VENTRICULAR_CARDIOMYOPATHY_ARVC	EC_RAB13+	FALSE	TRUE	TRUE	FALSE	TRUE	TRUE	TNC|ITGA5	5	Dendritic_cells, EC_RAB13+, EC
MSC	EC_RAB13+	COL5A3	CD93	1		6.07297e-07		0.887893		0.102140405576123	Elderly	KEGG_FOCAL_ADHESION, KEGG_ECM_RECEPTOR_INTERACTION		EC_RAB13+	FALSE	TRUE	TRUE	FALSE	TRUE	TRUE	COL5A3|CD93	5	EC_RAB13+, Dendritic_cells, EC, Granulocytes
MSC	EC_RAB13+	BMPR1A	ENG	1		6.07297e-07		0.670988		0.0999097879570919	Elderly	KEGG_CYTOKINE_CYTOKINE_RECEPTOR_INTERACTION, KEGG_TGF_BETA_SIGNALING_PATHWAY		EC_RAB13+	FALSE	TRUE	TRUE	FALSE	TRUE	TRUE	BMPR1A|ENG	3	EC_RAB13+, Dendritic_cells, MSC_THY1+FibroMSC
MSC	EC_RAB13+	COL18A1	ITGA5	8		6.07297e-07		0.672482		0.0452839502297141	Elderly		KEGG_REGULATION_OF_ACTIN_CYTOSKELETON, KEGG_ECM_RECEPTOR_INTERACTION, KEGG_HYPERTROPHIC_CARDIOMYOPATHY_HCM, KEGG_HEMATOPOIETIC_CELL_LINEAGE, KEGG_FOCAL_ADHESION, KEGG_DILATED_CARDIOMYOPATHY, KEGG_ARRHYTHMOGENIC_RIGHT_VENTRICULAR_CARDIOMYOPATHY_ARVC	EC_RAB13+	FALSE	TRUE	TRUE	FALSE	TRUE	TRUE	COL18A1|ITGA5	10	EC_RAB13+, EC, Dendritic_cells
MSC	EC_RAB13+	COL18A1	KDR	6		6.07297e-07		0.90392		0.0719141601922698	Elderly		KEGG_VEGF_SIGNALING_PATHWAY, KEGG_CYTOKINE_CYTOKINE_RECEPTOR_INTERACTION, KEGG_ENDOCYTOSIS, KEGG_FOCAL_ADHESION	EC_RAB13+	FALSE	TRUE	TRUE	FALSE	TRUE	TRUE	COL18A1|KDR	6	EC_RAB13+, EC
MSC	EC_RAB13+	PGF	FLT1	21		6.07297e-07		0.681598		0.0698043798490846	Elderly	KEGG_PANCREATIC_CANCER, KEGG_MTOR_SIGNALING_PATHWAY, KEGG_RENAL_CELL_CARCINOMA, KEGG_FOCAL_ADHESION, KEGG_BLADDER_CANCER, KEGG_PATHWAYS_IN_CANCER	KEGG_CYTOKINE_CYTOKINE_RECEPTOR_INTERACTION, KEGG_ENDOCYTOSIS, KEGG_FOCAL_ADHESION	EC_RAB13+	FALSE	TRUE	TRUE	FALSE	TRUE	TRUE	PGF|FLT1	5	EC_RAB13+, EC
MSC	EC_RAB13+	LAMB2	ITGB1	1		6.07297e-07		0.739385		0.0502964522397089	Elderly	KEGG_ECM_RECEPTOR_INTERACTION, KEGG_FOCAL_ADHESION, KEGG_SMALL_CELL_LUNG_CANCER, KEGG_PATHWAYS_IN_CANCER	KEGG_CELL_ADHESION_MOLECULES_CAMS, KEGG_REGULATION_OF_ACTIN_CYTOSKELETON, KEGG_ECM_RECEPTOR_INTERACTION, KEGG_AXON_GUIDANCE, KEGG_FOCAL_ADHESION, KEGG_DILATED_CARDIOMYOPATHY, KEGG_SMALL_CELL_LUNG_CANCER, KEGG_LEISHMANIA_INFECTION, KEGG_HYPERTROPHIC_CARDIOMYOPATHY_HCM, KEGG_LEUKOCYTE_TRANSENDOTHELIAL_MIGRATION, KEGG_PATHOGENIC_ESCHERICHIA_COLI_INFECTION, KEGG_ARRHYTHMOGENIC_RIGHT_VENTRICULAR_CARDIOMYOPATHY_ARVC, KEGG_PATHWAYS_IN_CANCER	EC_RAB13+	FALSE	TRUE	TRUE	FALSE	TRUE	TRUE	LAMB2|ITGB1	13	EC_RAB13+, MSC_THY1+FibroMSC, MSC, EC, Platelets, CD8+NKT-like_cells, Erythroid_precursors, Dendritic_cells, ProB_Cells
MSC	MSC	APP	RPSA	1	2.27268e-05	1.68874e-05	0.561262	0.368016	0.00728150221189247	0.0101625906867644	Both	KEGG_ALZHEIMERS_DISEASE	KEGG_RIBOSOME	MSC	FALSE	FALSE	TRUE	TRUE	TRUE	TRUE	APP|RPSA	45	CD8+NKT-like_cells, Platelets, ProB_Cells, Dendritic_cells, Erythroid_precursors, Neutrophils, Plasma_Cells, EC, MSC
MSC	EC_RAB13+	LAMB2	ITGA6	2		6.07297e-07		0.671765		0.0550098984082202	Elderly	KEGG_ECM_RECEPTOR_INTERACTION, KEGG_FOCAL_ADHESION, KEGG_SMALL_CELL_LUNG_CANCER, KEGG_PATHWAYS_IN_CANCER	KEGG_CELL_ADHESION_MOLECULES_CAMS, KEGG_REGULATION_OF_ACTIN_CYTOSKELETON, KEGG_ECM_RECEPTOR_INTERACTION, KEGG_HEMATOPOIETIC_CELL_LINEAGE, KEGG_FOCAL_ADHESION, KEGG_DILATED_CARDIOMYOPATHY, KEGG_SMALL_CELL_LUNG_CANCER, KEGG_HYPERTROPHIC_CARDIOMYOPATHY_HCM, KEGG_ARRHYTHMOGENIC_RIGHT_VENTRICULAR_CARDIOMYOPATHY_ARVC, KEGG_PATHWAYS_IN_CANCER	EC_RAB13+	FALSE	TRUE	TRUE	FALSE	TRUE	TRUE	LAMB2|ITGA6	5	EC_RAB13+, Platelets, EC
MSC	EC_RAB13+	LRP1	APP	4		6.07297e-07		1.0037		0.103188662607752	Elderly	KEGG_ALZHEIMERS_DISEASE	KEGG_ALZHEIMERS_DISEASE	EC_RAB13+	FALSE	TRUE	TRUE	FALSE	TRUE	TRUE	LRP1|APP	11	EC_RAB13+, MSC_THY1+FibroMSC, EC, MSC, ProB_Cells, Dendritic_cells, Platelets
MSC	EC_RAB13+	LGALS3BP	ITGB1	6		6.07297e-07		0.914217		0.0709040783543202	Elderly		KEGG_CELL_ADHESION_MOLECULES_CAMS, KEGG_REGULATION_OF_ACTIN_CYTOSKELETON, KEGG_ECM_RECEPTOR_INTERACTION, KEGG_AXON_GUIDANCE, KEGG_FOCAL_ADHESION, KEGG_DILATED_CARDIOMYOPATHY, KEGG_SMALL_CELL_LUNG_CANCER, KEGG_LEISHMANIA_INFECTION, KEGG_HYPERTROPHIC_CARDIOMYOPATHY_HCM, KEGG_LEUKOCYTE_TRANSENDOTHELIAL_MIGRATION, KEGG_PATHOGENIC_ESCHERICHIA_COLI_INFECTION, KEGG_ARRHYTHMOGENIC_RIGHT_VENTRICULAR_CARDIOMYOPATHY_ARVC, KEGG_PATHWAYS_IN_CANCER	EC_RAB13+	FALSE	TRUE	TRUE	FALSE	TRUE	TRUE	LGALS3BP|ITGB1	11	EC_RAB13+, MSC_THY1+FibroMSC, MSC, EC, Platelets, Erythroid_precursors, CD8+NKT-like_cells, Dendritic_cells, ProB_Cells
MSC	EC_RAB13+	LAMA4	ITGB1	1		6.07297e-07		0.831897		0.0441819900113076	Elderly	KEGG_ECM_RECEPTOR_INTERACTION, KEGG_FOCAL_ADHESION, KEGG_SMALL_CELL_LUNG_CANCER, KEGG_PATHWAYS_IN_CANCER	KEGG_CELL_ADHESION_MOLECULES_CAMS, KEGG_REGULATION_OF_ACTIN_CYTOSKELETON, KEGG_ECM_RECEPTOR_INTERACTION, KEGG_AXON_GUIDANCE, KEGG_FOCAL_ADHESION, KEGG_DILATED_CARDIOMYOPATHY, KEGG_SMALL_CELL_LUNG_CANCER, KEGG_LEISHMANIA_INFECTION, KEGG_HYPERTROPHIC_CARDIOMYOPATHY_HCM, KEGG_LEUKOCYTE_TRANSENDOTHELIAL_MIGRATION, KEGG_PATHOGENIC_ESCHERICHIA_COLI_INFECTION, KEGG_ARRHYTHMOGENIC_RIGHT_VENTRICULAR_CARDIOMYOPATHY_ARVC, KEGG_PATHWAYS_IN_CANCER	EC_RAB13+	FALSE	TRUE	TRUE	FALSE	TRUE	TRUE	LAMA4|ITGB1	22	EC_RAB13+, MSC_THY1+FibroMSC, MSC, EC, Platelets, CD8+NKT-like_cells, Erythroid_precursors, Dendritic_cells, ProB_Cells
MSC	EC_RAB13+	LAMA4	ITGA6	1		6.07297e-07		0.764276		0.0483224297891174	Elderly	KEGG_ECM_RECEPTOR_INTERACTION, KEGG_FOCAL_ADHESION, KEGG_SMALL_CELL_LUNG_CANCER, KEGG_PATHWAYS_IN_CANCER	KEGG_CELL_ADHESION_MOLECULES_CAMS, KEGG_REGULATION_OF_ACTIN_CYTOSKELETON, KEGG_ECM_RECEPTOR_INTERACTION, KEGG_HEMATOPOIETIC_CELL_LINEAGE, KEGG_FOCAL_ADHESION, KEGG_DILATED_CARDIOMYOPATHY, KEGG_SMALL_CELL_LUNG_CANCER, KEGG_HYPERTROPHIC_CARDIOMYOPATHY_HCM, KEGG_ARRHYTHMOGENIC_RIGHT_VENTRICULAR_CARDIOMYOPATHY_ARVC, KEGG_PATHWAYS_IN_CANCER	EC_RAB13+	FALSE	TRUE	TRUE	FALSE	TRUE	TRUE	LAMA4|ITGA6	8	EC_RAB13+, Platelets, EC
MSC	EC_RAB13+	SEMA6D	KDR	4		6.07297e-07		0.871387		0.128100014972848	Elderly	KEGG_AXON_GUIDANCE	KEGG_VEGF_SIGNALING_PATHWAY, KEGG_CYTOKINE_CYTOKINE_RECEPTOR_INTERACTION, KEGG_ENDOCYTOSIS, KEGG_FOCAL_ADHESION	EC_RAB13+	FALSE	TRUE	TRUE	FALSE	TRUE	TRUE	SEMA6D|KDR	3	EC_RAB13+, EC
MSC	EC_RAB13+	BACE1	APP	12		6.07297e-07		0.650068		0.0648188027791602	Elderly	KEGG_ALZHEIMERS_DISEASE	KEGG_ALZHEIMERS_DISEASE	EC_RAB13+	FALSE	TRUE	TRUE	FALSE	TRUE	TRUE	BACE1|APP	14	EC, EC_RAB13+, MSC, MSC_THY1+FibroMSC, ProB_Cells, Platelets, Dendritic_cells
MSC	EC_RAB13+	CCN1	ITGA5	4		6.07297e-07		0.729236		0.0886043393912072	Elderly		KEGG_REGULATION_OF_ACTIN_CYTOSKELETON, KEGG_ECM_RECEPTOR_INTERACTION, KEGG_HYPERTROPHIC_CARDIOMYOPATHY_HCM, KEGG_HEMATOPOIETIC_CELL_LINEAGE, KEGG_FOCAL_ADHESION, KEGG_DILATED_CARDIOMYOPATHY, KEGG_ARRHYTHMOGENIC_RIGHT_VENTRICULAR_CARDIOMYOPATHY_ARVC	EC_RAB13+	FALSE	TRUE	TRUE	FALSE	TRUE	TRUE	CCN1|ITGA5	7	Dendritic_cells, EC_RAB13+, EC
Dendritic_cells	EC	ANXA2	ROBO4	1	8.06224e-07	6.07297e-07	2.72171	1.73492	0.303115497171173	0.113612572768867	Both			EC	FALSE	TRUE	FALSE	FALSE	FALSE	TRUE	ANXA2|ROBO4	5	EC
MSC	EC_RAB13+	SLIT2	APP	1		6.07297e-07		0.686224		0.0933203457055108	Elderly	KEGG_AXON_GUIDANCE	KEGG_ALZHEIMERS_DISEASE	EC_RAB13+	FALSE	TRUE	TRUE	FALSE	TRUE	TRUE	SLIT2|APP	14	EC, EC_RAB13+, MSC, MSC_THY1+FibroMSC, ProB_Cells, Dendritic_cells, Platelets
CD8+NKT-like_cells	EC	ANXA2	ROBO4	1	8.06224e-07	4.83393e-06	1.81044	0.96889	0.079345731404534	0.020595654182261	Both			EC	FALSE	TRUE	FALSE	FALSE	FALSE	TRUE	ANXA2|ROBO4	5	EC
MSC	EC_RAB13+	COL3A1	ITGB1	1		6.07297e-07		0.991604		0.058334079735302	Elderly	KEGG_ECM_RECEPTOR_INTERACTION, KEGG_FOCAL_ADHESION	KEGG_CELL_ADHESION_MOLECULES_CAMS, KEGG_REGULATION_OF_ACTIN_CYTOSKELETON, KEGG_ECM_RECEPTOR_INTERACTION, KEGG_AXON_GUIDANCE, KEGG_FOCAL_ADHESION, KEGG_DILATED_CARDIOMYOPATHY, KEGG_SMALL_CELL_LUNG_CANCER, KEGG_LEISHMANIA_INFECTION, KEGG_HYPERTROPHIC_CARDIOMYOPATHY_HCM, KEGG_LEUKOCYTE_TRANSENDOTHELIAL_MIGRATION, KEGG_PATHOGENIC_ESCHERICHIA_COLI_INFECTION, KEGG_ARRHYTHMOGENIC_RIGHT_VENTRICULAR_CARDIOMYOPATHY_ARVC, KEGG_PATHWAYS_IN_CANCER	EC_RAB13+	FALSE	TRUE	TRUE	FALSE	TRUE	TRUE	COL3A1|ITGB1	11	EC_RAB13+, MSC_THY1+FibroMSC, Platelets, CD8+NKT-like_cells, EC, MSC, Dendritic_cells, Erythroid_precursors, ProB_Cells
MSC	EC_RAB13+	COL3A1	CD93	1		6.07297e-07		1.11583		0.0893300257656285	Elderly	KEGG_ECM_RECEPTOR_INTERACTION, KEGG_FOCAL_ADHESION		EC_RAB13+	FALSE	TRUE	TRUE	FALSE	TRUE	TRUE	COL3A1|CD93	5	EC, EC_RAB13+, Granulocytes, Dendritic_cells
MSC	EC_RAB13+	APOE	APP	5		6.07297e-07		1.166		0.0912584538444105	Elderly	KEGG_ALZHEIMERS_DISEASE	KEGG_ALZHEIMERS_DISEASE	EC_RAB13+	FALSE	TRUE	TRUE	FALSE	TRUE	TRUE	APOE|APP	9	EC_RAB13+, MSC_THY1+FibroMSC, EC, MSC, ProB_Cells, Dendritic_cells, Platelets
MSC	EC_RAB13+	COL5A2	ITGB1	1		6.07297e-07		0.738483		0.0434687323715686	Elderly	KEGG_ECM_RECEPTOR_INTERACTION, KEGG_FOCAL_ADHESION	KEGG_CELL_ADHESION_MOLECULES_CAMS, KEGG_REGULATION_OF_ACTIN_CYTOSKELETON, KEGG_ECM_RECEPTOR_INTERACTION, KEGG_AXON_GUIDANCE, KEGG_FOCAL_ADHESION, KEGG_DILATED_CARDIOMYOPATHY, KEGG_SMALL_CELL_LUNG_CANCER, KEGG_LEISHMANIA_INFECTION, KEGG_HYPERTROPHIC_CARDIOMYOPATHY_HCM, KEGG_LEUKOCYTE_TRANSENDOTHELIAL_MIGRATION, KEGG_PATHOGENIC_ESCHERICHIA_COLI_INFECTION, KEGG_ARRHYTHMOGENIC_RIGHT_VENTRICULAR_CARDIOMYOPATHY_ARVC, KEGG_PATHWAYS_IN_CANCER	EC_RAB13+	FALSE	TRUE	TRUE	FALSE	TRUE	TRUE	COL5A2|ITGB1	11	EC_RAB13+, MSC_THY1+FibroMSC, Platelets, EC, MSC, Erythroid_precursors, CD8+NKT-like_cells, Dendritic_cells, ProB_Cells
MSC	EC_RAB13+	COL5A2	CD93	1		6.07297e-07		0.862714		0.0665659422480187	Elderly	KEGG_ECM_RECEPTOR_INTERACTION, KEGG_FOCAL_ADHESION		EC_RAB13+	FALSE	TRUE	TRUE	FALSE	TRUE	TRUE	COL5A2|CD93	5	EC_RAB13+, Granulocytes, Dendritic_cells, EC
MSC	EC_RAB13+	MMP2	PECAM1	1		6.07297e-07		1.17509		0.084593932614358	Elderly	KEGG_GNRH_SIGNALING_PATHWAY, KEGG_LEUKOCYTE_TRANSENDOTHELIAL_MIGRATION, KEGG_BLADDER_CANCER, KEGG_PATHWAYS_IN_CANCER	KEGG_CELL_ADHESION_MOLECULES_CAMS, KEGG_LEUKOCYTE_TRANSENDOTHELIAL_MIGRATION	EC_RAB13+	FALSE	TRUE	TRUE	FALSE	TRUE	TRUE	MMP2|PECAM1	13	EC_RAB13+, Platelets, EC, Granulocytes, Dendritic_cells, Plasma_Cells
MSC	EC_RAB13+	COL11A1	ITGB1	1		6.07297e-07		0.721397		0.0658755063394304	Elderly	KEGG_ECM_RECEPTOR_INTERACTION, KEGG_FOCAL_ADHESION	KEGG_CELL_ADHESION_MOLECULES_CAMS, KEGG_REGULATION_OF_ACTIN_CYTOSKELETON, KEGG_ECM_RECEPTOR_INTERACTION, KEGG_AXON_GUIDANCE, KEGG_FOCAL_ADHESION, KEGG_DILATED_CARDIOMYOPATHY, KEGG_SMALL_CELL_LUNG_CANCER, KEGG_LEISHMANIA_INFECTION, KEGG_HYPERTROPHIC_CARDIOMYOPATHY_HCM, KEGG_LEUKOCYTE_TRANSENDOTHELIAL_MIGRATION, KEGG_PATHOGENIC_ESCHERICHIA_COLI_INFECTION, KEGG_ARRHYTHMOGENIC_RIGHT_VENTRICULAR_CARDIOMYOPATHY_ARVC, KEGG_PATHWAYS_IN_CANCER	EC_RAB13+	FALSE	TRUE	TRUE	FALSE	TRUE	TRUE	COL11A1|ITGB1	11	EC_RAB13+, MSC_THY1+FibroMSC, MSC, EC, Platelets, CD8+NKT-like_cells, Erythroid_precursors, Dendritic_cells, ProB_Cells
MSC	EC_RAB13+	COL6A1	ITGB1	1		6.07297e-07		0.999292		0.0603458332747052	Elderly	KEGG_ECM_RECEPTOR_INTERACTION, KEGG_FOCAL_ADHESION	KEGG_CELL_ADHESION_MOLECULES_CAMS, KEGG_REGULATION_OF_ACTIN_CYTOSKELETON, KEGG_ECM_RECEPTOR_INTERACTION, KEGG_AXON_GUIDANCE, KEGG_FOCAL_ADHESION, KEGG_DILATED_CARDIOMYOPATHY, KEGG_SMALL_CELL_LUNG_CANCER, KEGG_LEISHMANIA_INFECTION, KEGG_HYPERTROPHIC_CARDIOMYOPATHY_HCM, KEGG_LEUKOCYTE_TRANSENDOTHELIAL_MIGRATION, KEGG_PATHOGENIC_ESCHERICHIA_COLI_INFECTION, KEGG_ARRHYTHMOGENIC_RIGHT_VENTRICULAR_CARDIOMYOPATHY_ARVC, KEGG_PATHWAYS_IN_CANCER	EC_RAB13+	FALSE	TRUE	TRUE	FALSE	TRUE	TRUE	COL6A1|ITGB1	11	EC_RAB13+, MSC_THY1+FibroMSC, Platelets, EC, MSC, CD8+NKT-like_cells, Dendritic_cells, Erythroid_precursors, ProB_Cells
MSC	EC_RAB13+	COL6A1	ITGA6	1		6.07297e-07		0.931672		0.0660010400331993	Elderly	KEGG_ECM_RECEPTOR_INTERACTION, KEGG_FOCAL_ADHESION	KEGG_CELL_ADHESION_MOLECULES_CAMS, KEGG_REGULATION_OF_ACTIN_CYTOSKELETON, KEGG_ECM_RECEPTOR_INTERACTION, KEGG_HEMATOPOIETIC_CELL_LINEAGE, KEGG_FOCAL_ADHESION, KEGG_DILATED_CARDIOMYOPATHY, KEGG_SMALL_CELL_LUNG_CANCER, KEGG_HYPERTROPHIC_CARDIOMYOPATHY_HCM, KEGG_ARRHYTHMOGENIC_RIGHT_VENTRICULAR_CARDIOMYOPATHY_ARVC, KEGG_PATHWAYS_IN_CANCER	EC_RAB13+	FALSE	TRUE	TRUE	FALSE	TRUE	TRUE	COL6A1|ITGA6	4	EC, EC_RAB13+, Platelets
MSC	EC_RAB13+	COL6A2	ITGB1	1		6.07297e-07		1.01444		0.057256947120051	Elderly	KEGG_ECM_RECEPTOR_INTERACTION, KEGG_FOCAL_ADHESION	KEGG_CELL_ADHESION_MOLECULES_CAMS, KEGG_REGULATION_OF_ACTIN_CYTOSKELETON, KEGG_ECM_RECEPTOR_INTERACTION, KEGG_AXON_GUIDANCE, KEGG_FOCAL_ADHESION, KEGG_DILATED_CARDIOMYOPATHY, KEGG_SMALL_CELL_LUNG_CANCER, KEGG_LEISHMANIA_INFECTION, KEGG_HYPERTROPHIC_CARDIOMYOPATHY_HCM, KEGG_LEUKOCYTE_TRANSENDOTHELIAL_MIGRATION, KEGG_PATHOGENIC_ESCHERICHIA_COLI_INFECTION, KEGG_ARRHYTHMOGENIC_RIGHT_VENTRICULAR_CARDIOMYOPATHY_ARVC, KEGG_PATHWAYS_IN_CANCER	EC_RAB13+	FALSE	TRUE	TRUE	FALSE	TRUE	TRUE	COL6A2|ITGB1	11	EC_RAB13+, MSC_THY1+FibroMSC, Platelets, EC, MSC, CD8+NKT-like_cells, Dendritic_cells, Erythroid_precursors, ProB_Cells
MSC	EC_RAB13+	COL6A3	ITGB1	1		6.07297e-07		0.835004		0.0494661851051214	Elderly	KEGG_ECM_RECEPTOR_INTERACTION, KEGG_FOCAL_ADHESION	KEGG_CELL_ADHESION_MOLECULES_CAMS, KEGG_REGULATION_OF_ACTIN_CYTOSKELETON, KEGG_ECM_RECEPTOR_INTERACTION, KEGG_AXON_GUIDANCE, KEGG_FOCAL_ADHESION, KEGG_DILATED_CARDIOMYOPATHY, KEGG_SMALL_CELL_LUNG_CANCER, KEGG_LEISHMANIA_INFECTION, KEGG_HYPERTROPHIC_CARDIOMYOPATHY_HCM, KEGG_LEUKOCYTE_TRANSENDOTHELIAL_MIGRATION, KEGG_PATHOGENIC_ESCHERICHIA_COLI_INFECTION, KEGG_ARRHYTHMOGENIC_RIGHT_VENTRICULAR_CARDIOMYOPATHY_ARVC, KEGG_PATHWAYS_IN_CANCER	EC_RAB13+	FALSE	TRUE	TRUE	FALSE	TRUE	TRUE	COL6A3|ITGB1	11	EC_RAB13+, MSC_THY1+FibroMSC, Platelets, CD8+NKT-like_cells, EC, MSC, Dendritic_cells, Erythroid_precursors, ProB_Cells
MSC	EC_RAB13+	NID1	ITGB1	1		6.07297e-07		0.785552		0.0444414485517214	Elderly		KEGG_CELL_ADHESION_MOLECULES_CAMS, KEGG_REGULATION_OF_ACTIN_CYTOSKELETON, KEGG_ECM_RECEPTOR_INTERACTION, KEGG_AXON_GUIDANCE, KEGG_FOCAL_ADHESION, KEGG_DILATED_CARDIOMYOPATHY, KEGG_SMALL_CELL_LUNG_CANCER, KEGG_LEISHMANIA_INFECTION, KEGG_HYPERTROPHIC_CARDIOMYOPATHY_HCM, KEGG_LEUKOCYTE_TRANSENDOTHELIAL_MIGRATION, KEGG_PATHOGENIC_ESCHERICHIA_COLI_INFECTION, KEGG_ARRHYTHMOGENIC_RIGHT_VENTRICULAR_CARDIOMYOPATHY_ARVC, KEGG_PATHWAYS_IN_CANCER	EC_RAB13+	FALSE	TRUE	TRUE	FALSE	TRUE	TRUE	NID1|ITGB1	22	EC_RAB13+, MSC_THY1+FibroMSC, MSC, EC, Platelets, CD8+NKT-like_cells, Erythroid_precursors, Dendritic_cells, ProB_Cells
MSC	EC_RAB13+	COL5A1	ITGB1	1		6.07297e-07		0.708845		0.045860664767069	Elderly	KEGG_ECM_RECEPTOR_INTERACTION, KEGG_FOCAL_ADHESION	KEGG_CELL_ADHESION_MOLECULES_CAMS, KEGG_REGULATION_OF_ACTIN_CYTOSKELETON, KEGG_ECM_RECEPTOR_INTERACTION, KEGG_AXON_GUIDANCE, KEGG_FOCAL_ADHESION, KEGG_DILATED_CARDIOMYOPATHY, KEGG_SMALL_CELL_LUNG_CANCER, KEGG_LEISHMANIA_INFECTION, KEGG_HYPERTROPHIC_CARDIOMYOPATHY_HCM, KEGG_LEUKOCYTE_TRANSENDOTHELIAL_MIGRATION, KEGG_PATHOGENIC_ESCHERICHIA_COLI_INFECTION, KEGG_ARRHYTHMOGENIC_RIGHT_VENTRICULAR_CARDIOMYOPATHY_ARVC, KEGG_PATHWAYS_IN_CANCER	EC_RAB13+	FALSE	TRUE	TRUE	FALSE	TRUE	TRUE	COL5A1|ITGB1	11	EC_RAB13+, MSC_THY1+FibroMSC, EC, MSC, Platelets, Erythroid_precursors, CD8+NKT-like_cells, Dendritic_cells, ProB_Cells
MSC	EC_RAB13+	COL5A1	CD93	1		6.07297e-07		0.833076		0.0702288333656854	Elderly	KEGG_ECM_RECEPTOR_INTERACTION, KEGG_FOCAL_ADHESION		EC_RAB13+	FALSE	TRUE	TRUE	FALSE	TRUE	TRUE	COL5A1|CD93	5	EC_RAB13+, Granulocytes, Dendritic_cells, EC
MSC	EC_RAB13+	FBLN1	ITGB1	5		6.07297e-07		0.939355		0.0868873183992753	Elderly		KEGG_CELL_ADHESION_MOLECULES_CAMS, KEGG_REGULATION_OF_ACTIN_CYTOSKELETON, KEGG_ECM_RECEPTOR_INTERACTION, KEGG_AXON_GUIDANCE, KEGG_FOCAL_ADHESION, KEGG_DILATED_CARDIOMYOPATHY, KEGG_SMALL_CELL_LUNG_CANCER, KEGG_LEISHMANIA_INFECTION, KEGG_HYPERTROPHIC_CARDIOMYOPATHY_HCM, KEGG_LEUKOCYTE_TRANSENDOTHELIAL_MIGRATION, KEGG_PATHOGENIC_ESCHERICHIA_COLI_INFECTION, KEGG_ARRHYTHMOGENIC_RIGHT_VENTRICULAR_CARDIOMYOPATHY_ARVC, KEGG_PATHWAYS_IN_CANCER	EC_RAB13+	FALSE	TRUE	TRUE	FALSE	TRUE	TRUE	FBLN1|ITGB1	11	EC_RAB13+, MSC_THY1+FibroMSC, MSC, EC, Platelets, CD8+NKT-like_cells, Erythroid_precursors, Dendritic_cells, ProB_Cells
MSC	EC_RAB13+	CCN2	ITGA5	5		6.07297e-07		0.897079		0.128587685128298	Elderly		KEGG_REGULATION_OF_ACTIN_CYTOSKELETON, KEGG_ECM_RECEPTOR_INTERACTION, KEGG_HYPERTROPHIC_CARDIOMYOPATHY_HCM, KEGG_HEMATOPOIETIC_CELL_LINEAGE, KEGG_FOCAL_ADHESION, KEGG_DILATED_CARDIOMYOPATHY, KEGG_ARRHYTHMOGENIC_RIGHT_VENTRICULAR_CARDIOMYOPATHY_ARVC	EC_RAB13+	FALSE	TRUE	TRUE	FALSE	TRUE	TRUE	CCN2|ITGA5	5	Dendritic_cells, EC_RAB13+, EC
MSC	EC_RAB13+	FBN1	ITGB1	8		6.07297e-07		0.998597		0.0781092779217064	Elderly		KEGG_CELL_ADHESION_MOLECULES_CAMS, KEGG_REGULATION_OF_ACTIN_CYTOSKELETON, KEGG_ECM_RECEPTOR_INTERACTION, KEGG_AXON_GUIDANCE, KEGG_FOCAL_ADHESION, KEGG_DILATED_CARDIOMYOPATHY, KEGG_SMALL_CELL_LUNG_CANCER, KEGG_LEISHMANIA_INFECTION, KEGG_HYPERTROPHIC_CARDIOMYOPATHY_HCM, KEGG_LEUKOCYTE_TRANSENDOTHELIAL_MIGRATION, KEGG_PATHOGENIC_ESCHERICHIA_COLI_INFECTION, KEGG_ARRHYTHMOGENIC_RIGHT_VENTRICULAR_CARDIOMYOPATHY_ARVC, KEGG_PATHWAYS_IN_CANCER	EC_RAB13+	FALSE	TRUE	TRUE	FALSE	TRUE	TRUE	FBN1|ITGB1	20	EC_RAB13+, MSC_THY1+FibroMSC, EC, MSC, Platelets, Erythroid_precursors, CD8+NKT-like_cells, Dendritic_cells, ProB_Cells
MSC	EC_RAB13+	FBN1	ITGA5	6		6.07297e-07		1.00274		0.108929238870421	Elderly		KEGG_REGULATION_OF_ACTIN_CYTOSKELETON, KEGG_ECM_RECEPTOR_INTERACTION, KEGG_HYPERTROPHIC_CARDIOMYOPATHY_HCM, KEGG_HEMATOPOIETIC_CELL_LINEAGE, KEGG_FOCAL_ADHESION, KEGG_DILATED_CARDIOMYOPATHY, KEGG_ARRHYTHMOGENIC_RIGHT_VENTRICULAR_CARDIOMYOPATHY_ARVC	EC_RAB13+	FALSE	TRUE	TRUE	FALSE	TRUE	TRUE	FBN1|ITGA5	8	Dendritic_cells, EC_RAB13+, EC
MSC	EC_RAB13+	TIMP3	KDR	6		6.07297e-07		1.06127		0.0919649270408337	Elderly		KEGG_VEGF_SIGNALING_PATHWAY, KEGG_CYTOKINE_CYTOKINE_RECEPTOR_INTERACTION, KEGG_ENDOCYTOSIS, KEGG_FOCAL_ADHESION	EC_RAB13+	FALSE	TRUE	TRUE	FALSE	TRUE	TRUE	TIMP3|KDR	7	EC_RAB13+, EC
MSC	EC_RAB13+	LUM	ITGB1	1		6.07297e-07		0.951174		0.0679429667602672	Elderly		KEGG_CELL_ADHESION_MOLECULES_CAMS, KEGG_REGULATION_OF_ACTIN_CYTOSKELETON, KEGG_ECM_RECEPTOR_INTERACTION, KEGG_AXON_GUIDANCE, KEGG_FOCAL_ADHESION, KEGG_DILATED_CARDIOMYOPATHY, KEGG_SMALL_CELL_LUNG_CANCER, KEGG_LEISHMANIA_INFECTION, KEGG_HYPERTROPHIC_CARDIOMYOPATHY_HCM, KEGG_LEUKOCYTE_TRANSENDOTHELIAL_MIGRATION, KEGG_PATHOGENIC_ESCHERICHIA_COLI_INFECTION, KEGG_ARRHYTHMOGENIC_RIGHT_VENTRICULAR_CARDIOMYOPATHY_ARVC, KEGG_PATHWAYS_IN_CANCER	EC_RAB13+	FALSE	TRUE	TRUE	FALSE	TRUE	TRUE	LUM|ITGB1	11	EC_RAB13+, MSC_THY1+FibroMSC, Platelets, EC, MSC, CD8+NKT-like_cells, Dendritic_cells, Erythroid_precursors, ProB_Cells
MSC	EC_RAB13+	ANGPTL4	CDH5	2		6.07297e-07		1.17126		0.170744408132909	Elderly	KEGG_PPAR_SIGNALING_PATHWAY	KEGG_CELL_ADHESION_MOLECULES_CAMS, KEGG_LEUKOCYTE_TRANSENDOTHELIAL_MIGRATION	EC_RAB13+	FALSE	TRUE	TRUE	FALSE	TRUE	TRUE	ANGPTL4|CDH5	5	EC_RAB13+, EC
MSC	EC_RAB13+	ANGPTL4	TIE1	1		6.07297e-07		1.21137		0.19897337092888	Elderly	KEGG_PPAR_SIGNALING_PATHWAY		EC_RAB13+	FALSE	TRUE	TRUE	FALSE	TRUE	TRUE	ANGPTL4|TIE1	5	EC_RAB13+, EC
MSC	EC_RAB13+	MDK	ITGB1	2		6.07297e-07		0.887626		0.0466992985740462	Elderly		KEGG_CELL_ADHESION_MOLECULES_CAMS, KEGG_REGULATION_OF_ACTIN_CYTOSKELETON, KEGG_ECM_RECEPTOR_INTERACTION, KEGG_AXON_GUIDANCE, KEGG_FOCAL_ADHESION, KEGG_DILATED_CARDIOMYOPATHY, KEGG_SMALL_CELL_LUNG_CANCER, KEGG_LEISHMANIA_INFECTION, KEGG_HYPERTROPHIC_CARDIOMYOPATHY_HCM, KEGG_LEUKOCYTE_TRANSENDOTHELIAL_MIGRATION, KEGG_PATHOGENIC_ESCHERICHIA_COLI_INFECTION, KEGG_ARRHYTHMOGENIC_RIGHT_VENTRICULAR_CARDIOMYOPATHY_ARVC, KEGG_PATHWAYS_IN_CANCER	EC_RAB13+	FALSE	TRUE	TRUE	FALSE	TRUE	TRUE	MDK|ITGB1	31	EC_RAB13+, MSC_THY1+FibroMSC, Platelets, EC, MSC, CD8+NKT-like_cells, Dendritic_cells, Erythroid_precursors, ProB_Cells
MSC	EC_RAB13+	MDK	ITGA6	2		6.07297e-07		0.820005		0.051075643626913	Elderly		KEGG_CELL_ADHESION_MOLECULES_CAMS, KEGG_REGULATION_OF_ACTIN_CYTOSKELETON, KEGG_ECM_RECEPTOR_INTERACTION, KEGG_HEMATOPOIETIC_CELL_LINEAGE, KEGG_FOCAL_ADHESION, KEGG_DILATED_CARDIOMYOPATHY, KEGG_SMALL_CELL_LUNG_CANCER, KEGG_HYPERTROPHIC_CARDIOMYOPATHY_HCM, KEGG_ARRHYTHMOGENIC_RIGHT_VENTRICULAR_CARDIOMYOPATHY_ARVC, KEGG_PATHWAYS_IN_CANCER	EC_RAB13+	FALSE	TRUE	TRUE	FALSE	TRUE	TRUE	MDK|ITGA6	11	EC_RAB13+, Platelets, EC
MSC	EC_RAB13+	FGF7	NRP1	6		6.07297e-07		0.690136		0.0715148841262661	Elderly	KEGG_MAPK_SIGNALING_PATHWAY, KEGG_REGULATION_OF_ACTIN_CYTOSKELETON, KEGG_MELANOMA, KEGG_PATHWAYS_IN_CANCER	KEGG_AXON_GUIDANCE	EC_RAB13+	FALSE	TRUE	TRUE	FALSE	TRUE	TRUE	FGF7|NRP1	6	EC_RAB13+, MSC_THY1+FibroMSC, EC, MSC
MSC	EC_RAB13+	CXCL12	ITGB1	6		6.07297e-07		1.13709		0.0762469418215508	Elderly	KEGG_CYTOKINE_CYTOKINE_RECEPTOR_INTERACTION, KEGG_AXON_GUIDANCE, KEGG_CHEMOKINE_SIGNALING_PATHWAY, KEGG_LEUKOCYTE_TRANSENDOTHELIAL_MIGRATION, KEGG_INTESTINAL_IMMUNE_NETWORK_FOR_IGA_PRODUCTION	KEGG_CELL_ADHESION_MOLECULES_CAMS, KEGG_REGULATION_OF_ACTIN_CYTOSKELETON, KEGG_ECM_RECEPTOR_INTERACTION, KEGG_AXON_GUIDANCE, KEGG_FOCAL_ADHESION, KEGG_DILATED_CARDIOMYOPATHY, KEGG_SMALL_CELL_LUNG_CANCER, KEGG_LEISHMANIA_INFECTION, KEGG_HYPERTROPHIC_CARDIOMYOPATHY_HCM, KEGG_LEUKOCYTE_TRANSENDOTHELIAL_MIGRATION, KEGG_PATHOGENIC_ESCHERICHIA_COLI_INFECTION, KEGG_ARRHYTHMOGENIC_RIGHT_VENTRICULAR_CARDIOMYOPATHY_ARVC, KEGG_PATHWAYS_IN_CANCER	EC_RAB13+	FALSE	TRUE	TRUE	FALSE	TRUE	TRUE	CXCL12|ITGB1	29	EC_RAB13+, MSC_THY1+FibroMSC, EC, MSC, Platelets, CD8+NKT-like_cells, Erythroid_precursors, Dendritic_cells, ProB_Cells
MSC	EC_RAB13+	CXCL12	ITGA5	1		6.07297e-07		1.14123		0.106332071679678	Elderly	KEGG_CYTOKINE_CYTOKINE_RECEPTOR_INTERACTION, KEGG_AXON_GUIDANCE, KEGG_CHEMOKINE_SIGNALING_PATHWAY, KEGG_LEUKOCYTE_TRANSENDOTHELIAL_MIGRATION, KEGG_INTESTINAL_IMMUNE_NETWORK_FOR_IGA_PRODUCTION	KEGG_REGULATION_OF_ACTIN_CYTOSKELETON, KEGG_ECM_RECEPTOR_INTERACTION, KEGG_HYPERTROPHIC_CARDIOMYOPATHY_HCM, KEGG_HEMATOPOIETIC_CELL_LINEAGE, KEGG_FOCAL_ADHESION, KEGG_DILATED_CARDIOMYOPATHY, KEGG_ARRHYTHMOGENIC_RIGHT_VENTRICULAR_CARDIOMYOPATHY_ARVC	EC_RAB13+	FALSE	TRUE	TRUE	FALSE	TRUE	TRUE	CXCL12|ITGA5	11	Dendritic_cells, EC_RAB13+, EC
MSC	EC_RAB13+	VEGFB	KDR	1		6.07297e-07		0.797744		0.0583878323970873	Elderly	KEGG_CYTOKINE_CYTOKINE_RECEPTOR_INTERACTION, KEGG_PANCREATIC_CANCER, KEGG_MTOR_SIGNALING_PATHWAY, KEGG_FOCAL_ADHESION, KEGG_BLADDER_CANCER, KEGG_PATHWAYS_IN_CANCER, KEGG_RENAL_CELL_CARCINOMA	KEGG_VEGF_SIGNALING_PATHWAY, KEGG_CYTOKINE_CYTOKINE_RECEPTOR_INTERACTION, KEGG_ENDOCYTOSIS, KEGG_FOCAL_ADHESION	EC_RAB13+	FALSE	TRUE	TRUE	FALSE	TRUE	TRUE	VEGFB|KDR	5	EC_RAB13+, EC
MSC	EC_RAB13+	VEGFC	KDR	16		6.07297e-07		0.870668		0.124782734897465	Elderly	KEGG_PANCREATIC_CANCER, KEGG_MTOR_SIGNALING_PATHWAY, KEGG_RENAL_CELL_CARCINOMA, KEGG_CYTOKINE_CYTOKINE_RECEPTOR_INTERACTION, KEGG_FOCAL_ADHESION, KEGG_BLADDER_CANCER, KEGG_PATHWAYS_IN_CANCER	KEGG_VEGF_SIGNALING_PATHWAY, KEGG_CYTOKINE_CYTOKINE_RECEPTOR_INTERACTION, KEGG_ENDOCYTOSIS, KEGG_FOCAL_ADHESION	EC_RAB13+	FALSE	TRUE	TRUE	FALSE	TRUE	TRUE	VEGFC|KDR	1	EC_RAB13+
MSC	EC_RAB13+	ANGPT1	ITGB1	4		6.07297e-07		0.981988		0.0751457930057061	Elderly		KEGG_CELL_ADHESION_MOLECULES_CAMS, KEGG_REGULATION_OF_ACTIN_CYTOSKELETON, KEGG_ECM_RECEPTOR_INTERACTION, KEGG_AXON_GUIDANCE, KEGG_FOCAL_ADHESION, KEGG_DILATED_CARDIOMYOPATHY, KEGG_SMALL_CELL_LUNG_CANCER, KEGG_LEISHMANIA_INFECTION, KEGG_HYPERTROPHIC_CARDIOMYOPATHY_HCM, KEGG_LEUKOCYTE_TRANSENDOTHELIAL_MIGRATION, KEGG_PATHOGENIC_ESCHERICHIA_COLI_INFECTION, KEGG_ARRHYTHMOGENIC_RIGHT_VENTRICULAR_CARDIOMYOPATHY_ARVC, KEGG_PATHWAYS_IN_CANCER	EC_RAB13+	FALSE	TRUE	TRUE	FALSE	TRUE	TRUE	ANGPT1|ITGB1	13	MSC_THY1+FibroMSC, EC_RAB13+, MSC, EC, Platelets, CD8+NKT-like_cells, Erythroid_precursors, Dendritic_cells, ProB_Cells
MSC	EC_RAB13+	ANGPT1	ITGA5	5		6.07297e-07		0.986133		0.104796437173964	Elderly		KEGG_REGULATION_OF_ACTIN_CYTOSKELETON, KEGG_ECM_RECEPTOR_INTERACTION, KEGG_HYPERTROPHIC_CARDIOMYOPATHY_HCM, KEGG_HEMATOPOIETIC_CELL_LINEAGE, KEGG_FOCAL_ADHESION, KEGG_DILATED_CARDIOMYOPATHY, KEGG_ARRHYTHMOGENIC_RIGHT_VENTRICULAR_CARDIOMYOPATHY_ARVC	EC_RAB13+	FALSE	TRUE	TRUE	FALSE	TRUE	TRUE	ANGPT1|ITGA5	7	Dendritic_cells, EC_RAB13+, EC
MSC	EC_RAB13+	ANGPT1	TIE1	7		6.07297e-07		1.16431		0.17225337692615	Elderly			EC_RAB13+	FALSE	TRUE	TRUE	FALSE	TRUE	TRUE	ANGPT1|TIE1	4	EC_RAB13+, EC
MSC	EC_RAB13+	ANGPTL2	TIE1	1		6.07297e-07		0.836395		0.105715221088676	Elderly			EC_RAB13+	FALSE	TRUE	TRUE	FALSE	TRUE	TRUE	ANGPTL2|TIE1	6	EC_RAB13+, EC
MSC	MSC	EDIL3	ITGB5	1		6.07297e-07		0.675644		0.109536332835122	Elderly		KEGG_REGULATION_OF_ACTIN_CYTOSKELETON, KEGG_ECM_RECEPTOR_INTERACTION, KEGG_HYPERTROPHIC_CARDIOMYOPATHY_HCM, KEGG_FOCAL_ADHESION, KEGG_DILATED_CARDIOMYOPATHY, KEGG_ARRHYTHMOGENIC_RIGHT_VENTRICULAR_CARDIOMYOPATHY_ARVC	MSC	FALSE	FALSE	TRUE	TRUE	TRUE	TRUE	EDIL3|ITGB5	6	MSC, MSC_THY1+FibroMSC, EC
MSC	MSC	LDLR	LRP1	1		6.07297e-07		0.909319		0.22478159699013	Elderly	KEGG_ENDOCYTOSIS	KEGG_ALZHEIMERS_DISEASE	MSC	FALSE	FALSE	TRUE	TRUE	TRUE	TRUE	LDLR|LRP1	3	MSC, MSC_THY1+FibroMSC, Dendritic_cells
MSC	MSC	COL1A1	ITGAV	1		6.07297e-07		0.73098		0.0703731061717781	Elderly	KEGG_ECM_RECEPTOR_INTERACTION, KEGG_FOCAL_ADHESION	KEGG_CELL_ADHESION_MOLECULES_CAMS, KEGG_REGULATION_OF_ACTIN_CYTOSKELETON, KEGG_ECM_RECEPTOR_INTERACTION, KEGG_FOCAL_ADHESION, KEGG_DILATED_CARDIOMYOPATHY, KEGG_SMALL_CELL_LUNG_CANCER, KEGG_HYPERTROPHIC_CARDIOMYOPATHY_HCM, KEGG_ARRHYTHMOGENIC_RIGHT_VENTRICULAR_CARDIOMYOPATHY_ARVC, KEGG_PATHWAYS_IN_CANCER	MSC	FALSE	FALSE	TRUE	TRUE	TRUE	TRUE	COL1A1|ITGAV	5	MSC_THY1+FibroMSC, MSC, EC
MSC	MSC	FN1	ITGAV	11		6.07297e-07		0.680091		0.0658790537894582	Elderly	KEGG_REGULATION_OF_ACTIN_CYTOSKELETON, KEGG_ECM_RECEPTOR_INTERACTION, KEGG_FOCAL_ADHESION, KEGG_SMALL_CELL_LUNG_CANCER, KEGG_PATHWAYS_IN_CANCER	KEGG_CELL_ADHESION_MOLECULES_CAMS, KEGG_REGULATION_OF_ACTIN_CYTOSKELETON, KEGG_ECM_RECEPTOR_INTERACTION, KEGG_FOCAL_ADHESION, KEGG_DILATED_CARDIOMYOPATHY, KEGG_SMALL_CELL_LUNG_CANCER, KEGG_HYPERTROPHIC_CARDIOMYOPATHY_HCM, KEGG_ARRHYTHMOGENIC_RIGHT_VENTRICULAR_CARDIOMYOPATHY_ARVC, KEGG_PATHWAYS_IN_CANCER	MSC	FALSE	FALSE	TRUE	TRUE	TRUE	TRUE	FN1|ITGAV	11	MSC_THY1+FibroMSC, MSC, EC
MSC	MSC	TF	LDLR	1		6.07297e-07		0.764284		0.331395526643307	Elderly		KEGG_ENDOCYTOSIS	MSC	FALSE	FALSE	TRUE	TRUE	TRUE	TRUE	TF|LDLR	1	MSC
MSC	MSC	DCN	TLR4	3		6.07297e-07		0.835425		0.0674460243977015	Elderly	KEGG_TGF_BETA_SIGNALING_PATHWAY	KEGG_TOLL_LIKE_RECEPTOR_SIGNALING_PATHWAY, KEGG_LEISHMANIA_INFECTION, KEGG_PATHOGENIC_ESCHERICHIA_COLI_INFECTION	MSC	FALSE	FALSE	TRUE	TRUE	TRUE	TRUE	DCN|TLR4	5	MSC, Granulocytes, Dendritic_cells, EC
MSC	MSC	LAMB1	ITGAV	1		6.07297e-07		0.666321		0.0828626823498511	Elderly	KEGG_ECM_RECEPTOR_INTERACTION, KEGG_FOCAL_ADHESION, KEGG_SMALL_CELL_LUNG_CANCER, KEGG_PATHWAYS_IN_CANCER	KEGG_CELL_ADHESION_MOLECULES_CAMS, KEGG_REGULATION_OF_ACTIN_CYTOSKELETON, KEGG_ECM_RECEPTOR_INTERACTION, KEGG_FOCAL_ADHESION, KEGG_DILATED_CARDIOMYOPATHY, KEGG_SMALL_CELL_LUNG_CANCER, KEGG_HYPERTROPHIC_CARDIOMYOPATHY_HCM, KEGG_ARRHYTHMOGENIC_RIGHT_VENTRICULAR_CARDIOMYOPATHY_ARVC, KEGG_PATHWAYS_IN_CANCER	MSC	FALSE	FALSE	TRUE	TRUE	TRUE	TRUE	LAMB1|ITGAV	10	MSC, MSC_THY1+FibroMSC, EC
MSC	MSC	LAMB1	ITGA7	1		6.07297e-07		0.683553		0.172332027169211	Elderly	KEGG_ECM_RECEPTOR_INTERACTION, KEGG_FOCAL_ADHESION, KEGG_SMALL_CELL_LUNG_CANCER, KEGG_PATHWAYS_IN_CANCER	KEGG_REGULATION_OF_ACTIN_CYTOSKELETON, KEGG_ECM_RECEPTOR_INTERACTION, KEGG_HYPERTROPHIC_CARDIOMYOPATHY_HCM, KEGG_FOCAL_ADHESION, KEGG_DILATED_CARDIOMYOPATHY, KEGG_ARRHYTHMOGENIC_RIGHT_VENTRICULAR_CARDIOMYOPATHY_ARVC	MSC	FALSE	FALSE	TRUE	TRUE	TRUE	TRUE	LAMB1|ITGA7	8	MSC, MSC_THY1+FibroMSC
MSC	MSC	COL1A2	ITGAV	1		6.07297e-07		0.964203		0.105234928942674	Elderly	KEGG_ECM_RECEPTOR_INTERACTION, KEGG_FOCAL_ADHESION	KEGG_CELL_ADHESION_MOLECULES_CAMS, KEGG_REGULATION_OF_ACTIN_CYTOSKELETON, KEGG_ECM_RECEPTOR_INTERACTION, KEGG_FOCAL_ADHESION, KEGG_DILATED_CARDIOMYOPATHY, KEGG_SMALL_CELL_LUNG_CANCER, KEGG_HYPERTROPHIC_CARDIOMYOPATHY_HCM, KEGG_ARRHYTHMOGENIC_RIGHT_VENTRICULAR_CARDIOMYOPATHY_ARVC, KEGG_PATHWAYS_IN_CANCER	MSC	FALSE	FALSE	TRUE	TRUE	TRUE	TRUE	COL1A2|ITGAV	5	MSC, MSC_THY1+FibroMSC, EC
MSC	MSC	LAMC1	ITGAV	1		6.07297e-07		0.652925		0.0748017886958044	Elderly	KEGG_ECM_RECEPTOR_INTERACTION, KEGG_PRION_DISEASES, KEGG_FOCAL_ADHESION, KEGG_SMALL_CELL_LUNG_CANCER, KEGG_PATHWAYS_IN_CANCER	KEGG_CELL_ADHESION_MOLECULES_CAMS, KEGG_REGULATION_OF_ACTIN_CYTOSKELETON, KEGG_ECM_RECEPTOR_INTERACTION, KEGG_FOCAL_ADHESION, KEGG_DILATED_CARDIOMYOPATHY, KEGG_SMALL_CELL_LUNG_CANCER, KEGG_HYPERTROPHIC_CARDIOMYOPATHY_HCM, KEGG_ARRHYTHMOGENIC_RIGHT_VENTRICULAR_CARDIOMYOPATHY_ARVC, KEGG_PATHWAYS_IN_CANCER	MSC	FALSE	FALSE	TRUE	TRUE	TRUE	TRUE	LAMC1|ITGAV	11	MSC, MSC_THY1+FibroMSC, EC
MSC	MSC	LAMC1	ITGA7	1		6.07297e-07		0.670157		0.155567542786094	Elderly	KEGG_ECM_RECEPTOR_INTERACTION, KEGG_PRION_DISEASES, KEGG_FOCAL_ADHESION, KEGG_SMALL_CELL_LUNG_CANCER, KEGG_PATHWAYS_IN_CANCER	KEGG_REGULATION_OF_ACTIN_CYTOSKELETON, KEGG_ECM_RECEPTOR_INTERACTION, KEGG_HYPERTROPHIC_CARDIOMYOPATHY_HCM, KEGG_FOCAL_ADHESION, KEGG_DILATED_CARDIOMYOPATHY, KEGG_ARRHYTHMOGENIC_RIGHT_VENTRICULAR_CARDIOMYOPATHY_ARVC	MSC	FALSE	FALSE	TRUE	TRUE	TRUE	TRUE	LAMC1|ITGA7	8	MSC, MSC_THY1+FibroMSC
MSC	MSC	VCAN	LDLR	1		6.07297e-07		0.884264		0.14791786768028	Elderly	KEGG_CELL_ADHESION_MOLECULES_CAMS	KEGG_ENDOCYTOSIS	MSC	FALSE	FALSE	TRUE	TRUE	TRUE	TRUE	VCAN|LDLR	4	MSC
MSC	MSC	PDGFRA	ITGAV	1		6.07297e-07		0.870353		0.173160743730357	Elderly	KEGG_REGULATION_OF_ACTIN_CYTOSKELETON, KEGG_GLIOMA, KEGG_CYTOKINE_CYTOKINE_RECEPTOR_INTERACTION, KEGG_ENDOCYTOSIS, KEGG_FOCAL_ADHESION, KEGG_MELANOMA, KEGG_MAPK_SIGNALING_PATHWAY, KEGG_PROSTATE_CANCER, KEGG_GAP_JUNCTION, KEGG_CALCIUM_SIGNALING_PATHWAY, KEGG_PATHWAYS_IN_CANCER	KEGG_CELL_ADHESION_MOLECULES_CAMS, KEGG_REGULATION_OF_ACTIN_CYTOSKELETON, KEGG_ECM_RECEPTOR_INTERACTION, KEGG_FOCAL_ADHESION, KEGG_DILATED_CARDIOMYOPATHY, KEGG_SMALL_CELL_LUNG_CANCER, KEGG_HYPERTROPHIC_CARDIOMYOPATHY_HCM, KEGG_ARRHYTHMOGENIC_RIGHT_VENTRICULAR_CARDIOMYOPATHY_ARVC, KEGG_PATHWAYS_IN_CANCER	MSC	FALSE	FALSE	TRUE	TRUE	TRUE	TRUE	PDGFRA|ITGAV	5	MSC, MSC_THY1+FibroMSC, EC
MSC	MSC	TNC	ITGAV	2		6.07297e-07		0.699337		0.159416115057308	Elderly	KEGG_ECM_RECEPTOR_INTERACTION, KEGG_FOCAL_ADHESION	KEGG_CELL_ADHESION_MOLECULES_CAMS, KEGG_REGULATION_OF_ACTIN_CYTOSKELETON, KEGG_ECM_RECEPTOR_INTERACTION, KEGG_FOCAL_ADHESION, KEGG_DILATED_CARDIOMYOPATHY, KEGG_SMALL_CELL_LUNG_CANCER, KEGG_HYPERTROPHIC_CARDIOMYOPATHY_HCM, KEGG_ARRHYTHMOGENIC_RIGHT_VENTRICULAR_CARDIOMYOPATHY_ARVC, KEGG_PATHWAYS_IN_CANCER	MSC	FALSE	FALSE	TRUE	TRUE	TRUE	TRUE	TNC|ITGAV	5	MSC, MSC_THY1+FibroMSC, EC
MSC	MSC	TNC	ITGA7	6		6.07297e-07		0.716569		0.331542516995473	Elderly	KEGG_ECM_RECEPTOR_INTERACTION, KEGG_FOCAL_ADHESION	KEGG_REGULATION_OF_ACTIN_CYTOSKELETON, KEGG_ECM_RECEPTOR_INTERACTION, KEGG_HYPERTROPHIC_CARDIOMYOPATHY_HCM, KEGG_FOCAL_ADHESION, KEGG_DILATED_CARDIOMYOPATHY, KEGG_ARRHYTHMOGENIC_RIGHT_VENTRICULAR_CARDIOMYOPATHY_ARVC	MSC	FALSE	FALSE	TRUE	TRUE	TRUE	TRUE	TNC|ITGA7	4	MSC, MSC_THY1+FibroMSC
MSC	MSC	EPHA3	FGFR1	1		6.07297e-07		0.847737		0.246209434477052	Elderly	KEGG_AXON_GUIDANCE	KEGG_REGULATION_OF_ACTIN_CYTOSKELETON, KEGG_MELANOMA, KEGG_ADHERENS_JUNCTION, KEGG_PATHWAYS_IN_CANCER, KEGG_MAPK_SIGNALING_PATHWAY, KEGG_PROSTATE_CANCER	MSC	FALSE	FALSE	TRUE	TRUE	TRUE	TRUE	EPHA3|FGFR1	6	MSC, MSC_THY1+FibroMSC, EC
MSC	MSC	AXL	EGFR	2		6.07297e-07		0.691089		0.219447306067014	Elderly		KEGG_PANCREATIC_CANCER, KEGG_REGULATION_OF_ACTIN_CYTOSKELETON, KEGG_GNRH_SIGNALING_PATHWAY, KEGG_GLIOMA, KEGG_EPITHELIAL_CELL_SIGNALING_IN_HELICOBACTER_PYLORI_INFECTION, KEGG_CYTOKINE_CYTOKINE_RECEPTOR_INTERACTION, KEGG_DORSO_VENTRAL_AXIS_FORMATION, KEGG_ENDOCYTOSIS, KEGG_FOCAL_ADHESION, KEGG_MELANOMA, KEGG_ENDOMETRIAL_CANCER, KEGG_MAPK_SIGNALING_PATHWAY, KEGG_PROSTATE_CANCER, KEGG_GAP_JUNCTION, KEGG_NON_SMALL_CELL_LUNG_CANCER, KEGG_ADHERENS_JUNCTION, KEGG_CALCIUM_SIGNALING_PATHWAY, KEGG_BLADDER_CANCER, KEGG_ERBB_SIGNALING_PATHWAY, KEGG_PATHWAYS_IN_CANCER	MSC	FALSE	FALSE	TRUE	TRUE	TRUE	TRUE	AXL|EGFR	6	MSC, MSC_THY1+FibroMSC
MSC	MSC	GAS6	AXL	41		6.07297e-07		0.922352		0.180856672995091	Elderly			MSC	FALSE	FALSE	TRUE	TRUE	TRUE	TRUE	GAS6|AXL	9	Dendritic_cells, MSC, MSC_THY1+FibroMSC
MSC	MSC	LAMA4	ITGAV	1		6.07297e-07		0.731762		0.0743602610791044	Elderly	KEGG_ECM_RECEPTOR_INTERACTION, KEGG_FOCAL_ADHESION, KEGG_SMALL_CELL_LUNG_CANCER, KEGG_PATHWAYS_IN_CANCER	KEGG_CELL_ADHESION_MOLECULES_CAMS, KEGG_REGULATION_OF_ACTIN_CYTOSKELETON, KEGG_ECM_RECEPTOR_INTERACTION, KEGG_FOCAL_ADHESION, KEGG_DILATED_CARDIOMYOPATHY, KEGG_SMALL_CELL_LUNG_CANCER, KEGG_HYPERTROPHIC_CARDIOMYOPATHY_HCM, KEGG_ARRHYTHMOGENIC_RIGHT_VENTRICULAR_CARDIOMYOPATHY_ARVC, KEGG_PATHWAYS_IN_CANCER	MSC	FALSE	FALSE	TRUE	TRUE	TRUE	TRUE	LAMA4|ITGAV	10	MSC, MSC_THY1+FibroMSC, EC
MSC	MSC	MXRA8	JAM3	1		6.07297e-07		0.956638		0.14815502929686	Elderly		KEGG_CELL_ADHESION_MOLECULES_CAMS, KEGG_EPITHELIAL_CELL_SIGNALING_IN_HELICOBACTER_PYLORI_INFECTION, KEGG_LEUKOCYTE_TRANSENDOTHELIAL_MIGRATION, KEGG_TIGHT_JUNCTION	MSC	FALSE	FALSE	TRUE	TRUE	TRUE	TRUE	MXRA8|JAM3	5	MSC, MSC_THY1+FibroMSC, EC
MSC	MSC	JAM3	ITGB1	1		6.07297e-07		0.801215		0.0500287675915692	Elderly	KEGG_CELL_ADHESION_MOLECULES_CAMS, KEGG_EPITHELIAL_CELL_SIGNALING_IN_HELICOBACTER_PYLORI_INFECTION, KEGG_LEUKOCYTE_TRANSENDOTHELIAL_MIGRATION, KEGG_TIGHT_JUNCTION	KEGG_CELL_ADHESION_MOLECULES_CAMS, KEGG_REGULATION_OF_ACTIN_CYTOSKELETON, KEGG_ECM_RECEPTOR_INTERACTION, KEGG_AXON_GUIDANCE, KEGG_FOCAL_ADHESION, KEGG_DILATED_CARDIOMYOPATHY, KEGG_SMALL_CELL_LUNG_CANCER, KEGG_LEISHMANIA_INFECTION, KEGG_HYPERTROPHIC_CARDIOMYOPATHY_HCM, KEGG_LEUKOCYTE_TRANSENDOTHELIAL_MIGRATION, KEGG_PATHOGENIC_ESCHERICHIA_COLI_INFECTION, KEGG_ARRHYTHMOGENIC_RIGHT_VENTRICULAR_CARDIOMYOPATHY_ARVC, KEGG_PATHWAYS_IN_CANCER	MSC	FALSE	FALSE	TRUE	TRUE	TRUE	TRUE	JAM3|ITGB1	20	MSC, MSC_THY1+FibroMSC, EC_RAB13+, EC, Platelets, CD8+NKT-like_cells, Dendritic_cells, ProB_Cells, Erythroid_precursors
MSC	MSC	SLIT2	APP	1		6.07297e-07		0.645008		0.0868428782689551	Elderly	KEGG_AXON_GUIDANCE	KEGG_ALZHEIMERS_DISEASE	MSC	FALSE	FALSE	TRUE	TRUE	TRUE	TRUE	SLIT2|APP	14	EC, EC_RAB13+, MSC, MSC_THY1+FibroMSC, ProB_Cells, Dendritic_cells, Platelets
MSC	MSC	COL4A1	ITGA1	3		6.07297e-07		0.663003		0.0501913227913794	Elderly	KEGG_ECM_RECEPTOR_INTERACTION, KEGG_FOCAL_ADHESION, KEGG_SMALL_CELL_LUNG_CANCER, KEGG_PATHWAYS_IN_CANCER	KEGG_REGULATION_OF_ACTIN_CYTOSKELETON, KEGG_ECM_RECEPTOR_INTERACTION, KEGG_HYPERTROPHIC_CARDIOMYOPATHY_HCM, KEGG_HEMATOPOIETIC_CELL_LINEAGE, KEGG_FOCAL_ADHESION, KEGG_DILATED_CARDIOMYOPATHY, KEGG_ARRHYTHMOGENIC_RIGHT_VENTRICULAR_CARDIOMYOPATHY_ARVC	MSC	FALSE	FALSE	TRUE	TRUE	TRUE	TRUE	COL4A1|ITGA1	10	MSC, EC, MSC_THY1+FibroMSC
MSC	MSC	COL4A1	DDR2	1		6.07297e-07		0.780657		0.0842000890937022	Elderly	KEGG_ECM_RECEPTOR_INTERACTION, KEGG_FOCAL_ADHESION, KEGG_SMALL_CELL_LUNG_CANCER, KEGG_PATHWAYS_IN_CANCER		MSC	FALSE	FALSE	TRUE	TRUE	TRUE	TRUE	COL4A1|DDR2	7	MSC, MSC_THY1+FibroMSC
MSC	MSC	APOE	LDLR	16		6.07297e-07		1.07162		0.1987933603905	Elderly	KEGG_ALZHEIMERS_DISEASE	KEGG_ENDOCYTOSIS	MSC	FALSE	FALSE	TRUE	TRUE	TRUE	TRUE	APOE|LDLR	2	MSC
MSC	MSC	COL4A2	DDR2	1		6.07297e-07		0.808117		0.0987416935533095	Elderly	KEGG_ECM_RECEPTOR_INTERACTION, KEGG_FOCAL_ADHESION, KEGG_SMALL_CELL_LUNG_CANCER, KEGG_PATHWAYS_IN_CANCER		MSC	FALSE	FALSE	TRUE	TRUE	TRUE	TRUE	COL4A2|DDR2	7	MSC, MSC_THY1+FibroMSC
MSC	MSC	NID1	ITGAV	5		6.07297e-07		0.685418		0.0747969413825366	Elderly		KEGG_CELL_ADHESION_MOLECULES_CAMS, KEGG_REGULATION_OF_ACTIN_CYTOSKELETON, KEGG_ECM_RECEPTOR_INTERACTION, KEGG_FOCAL_ADHESION, KEGG_DILATED_CARDIOMYOPATHY, KEGG_SMALL_CELL_LUNG_CANCER, KEGG_HYPERTROPHIC_CARDIOMYOPATHY_HCM, KEGG_ARRHYTHMOGENIC_RIGHT_VENTRICULAR_CARDIOMYOPATHY_ARVC, KEGG_PATHWAYS_IN_CANCER	MSC	FALSE	FALSE	TRUE	TRUE	TRUE	TRUE	NID1|ITGAV	10	MSC, MSC_THY1+FibroMSC, EC
MSC	MSC	COL8A1	ITGA1	9		6.07297e-07		0.712852		0.127089667835832	Elderly		KEGG_REGULATION_OF_ACTIN_CYTOSKELETON, KEGG_ECM_RECEPTOR_INTERACTION, KEGG_HYPERTROPHIC_CARDIOMYOPATHY_HCM, KEGG_HEMATOPOIETIC_CELL_LINEAGE, KEGG_FOCAL_ADHESION, KEGG_DILATED_CARDIOMYOPATHY, KEGG_ARRHYTHMOGENIC_RIGHT_VENTRICULAR_CARDIOMYOPATHY_ARVC	MSC	FALSE	FALSE	TRUE	TRUE	TRUE	TRUE	COL8A1|ITGA1	6	MSC, EC, MSC_THY1+FibroMSC
MSC	MSC	FBN1	ITGAV	8		6.07297e-07		0.898462		0.131461400843916	Elderly		KEGG_CELL_ADHESION_MOLECULES_CAMS, KEGG_REGULATION_OF_ACTIN_CYTOSKELETON, KEGG_ECM_RECEPTOR_INTERACTION, KEGG_FOCAL_ADHESION, KEGG_DILATED_CARDIOMYOPATHY, KEGG_SMALL_CELL_LUNG_CANCER, KEGG_HYPERTROPHIC_CARDIOMYOPATHY_HCM, KEGG_ARRHYTHMOGENIC_RIGHT_VENTRICULAR_CARDIOMYOPATHY_ARVC, KEGG_PATHWAYS_IN_CANCER	MSC	FALSE	FALSE	TRUE	TRUE	TRUE	TRUE	FBN1|ITGAV	8	MSC, MSC_THY1+FibroMSC, EC
MSC	MSC	MFGE8	ITGAV	5		6.07297e-07		0.674177		0.109899048844175	Elderly		KEGG_CELL_ADHESION_MOLECULES_CAMS, KEGG_REGULATION_OF_ACTIN_CYTOSKELETON, KEGG_ECM_RECEPTOR_INTERACTION, KEGG_FOCAL_ADHESION, KEGG_DILATED_CARDIOMYOPATHY, KEGG_SMALL_CELL_LUNG_CANCER, KEGG_HYPERTROPHIC_CARDIOMYOPATHY_HCM, KEGG_ARRHYTHMOGENIC_RIGHT_VENTRICULAR_CARDIOMYOPATHY_ARVC, KEGG_PATHWAYS_IN_CANCER	MSC	FALSE	FALSE	TRUE	TRUE	TRUE	TRUE	MFGE8|ITGAV	6	MSC, MSC_THY1+FibroMSC, EC
MSC	MSC	MFGE8	PDGFRB	6		6.07297e-07		1.07648		0.257313055157092	Elderly		KEGG_REGULATION_OF_ACTIN_CYTOSKELETON, KEGG_GLIOMA, KEGG_CYTOKINE_CYTOKINE_RECEPTOR_INTERACTION, KEGG_FOCAL_ADHESION, KEGG_MELANOMA, KEGG_MAPK_SIGNALING_PATHWAY, KEGG_PROSTATE_CANCER, KEGG_GAP_JUNCTION, KEGG_CALCIUM_SIGNALING_PATHWAY, KEGG_PATHWAYS_IN_CANCER	MSC	FALSE	FALSE	TRUE	TRUE	TRUE	TRUE	MFGE8|PDGFRB	4	MSC, MSC_THY1+FibroMSC
MSC	MSC	MFGE8	ITGB5	1		6.07297e-07		0.786067		0.130487746849315	Elderly		KEGG_REGULATION_OF_ACTIN_CYTOSKELETON, KEGG_ECM_RECEPTOR_INTERACTION, KEGG_HYPERTROPHIC_CARDIOMYOPATHY_HCM, KEGG_FOCAL_ADHESION, KEGG_DILATED_CARDIOMYOPATHY, KEGG_ARRHYTHMOGENIC_RIGHT_VENTRICULAR_CARDIOMYOPATHY_ARVC	MSC	FALSE	FALSE	TRUE	TRUE	TRUE	TRUE	MFGE8|ITGB5	6	MSC, MSC_THY1+FibroMSC, EC
MSC	MSC	LTBP1	ITGB5	6		6.07297e-07		0.648184		0.0548657997956673	Elderly	KEGG_TGF_BETA_SIGNALING_PATHWAY	KEGG_REGULATION_OF_ACTIN_CYTOSKELETON, KEGG_ECM_RECEPTOR_INTERACTION, KEGG_HYPERTROPHIC_CARDIOMYOPATHY_HCM, KEGG_FOCAL_ADHESION, KEGG_DILATED_CARDIOMYOPATHY, KEGG_ARRHYTHMOGENIC_RIGHT_VENTRICULAR_CARDIOMYOPATHY_ARVC	MSC	FALSE	FALSE	TRUE	TRUE	TRUE	TRUE	LTBP1|ITGB5	7	MSC_THY1+FibroMSC, MSC, EC
MSC	MSC	MXRA5	AXL	1		6.07297e-07		0.707884		0.184972569063565	Elderly			MSC	FALSE	FALSE	TRUE	TRUE	TRUE	TRUE	MXRA5|AXL	6	Dendritic_cells, MSC, MSC_THY1+FibroMSC
MSC	MSC	A2M	LRP1	11		6.07297e-07		0.789824		0.0666965003762757	Elderly	KEGG_COMPLEMENT_AND_COAGULATION_CASCADES	KEGG_ALZHEIMERS_DISEASE	MSC	FALSE	FALSE	TRUE	TRUE	TRUE	TRUE	A2M|LRP1	13	MSC, MSC_THY1+FibroMSC, Dendritic_cells
MSC	MSC	APOD	LEPR	6		6.07297e-07		0.936692		0.140680419372431	Elderly		KEGG_JAK_STAT_SIGNALING_PATHWAY, KEGG_ADIPOCYTOKINE_SIGNALING_PATHWAY, KEGG_CYTOKINE_CYTOKINE_RECEPTOR_INTERACTION, KEGG_NEUROACTIVE_LIGAND_RECEPTOR_INTERACTION	MSC	FALSE	FALSE	TRUE	TRUE	TRUE	TRUE	APOD|LEPR	6	MSC, MSC_THY1+FibroMSC
MSC	MSC	PAM	FXYD1	2		6.07297e-07		0.688811		0.0938789488776494	Elderly			MSC	FALSE	FALSE	TRUE	TRUE	TRUE	TRUE	PAM|FXYD1	8	MSC, MSC_THY1+FibroMSC
MSC	MSC	CXCL12	ITGAV	1		6.07297e-07		1.03695		0.128327006069277	Elderly	KEGG_CYTOKINE_CYTOKINE_RECEPTOR_INTERACTION, KEGG_AXON_GUIDANCE, KEGG_CHEMOKINE_SIGNALING_PATHWAY, KEGG_LEUKOCYTE_TRANSENDOTHELIAL_MIGRATION, KEGG_INTESTINAL_IMMUNE_NETWORK_FOR_IGA_PRODUCTION	KEGG_CELL_ADHESION_MOLECULES_CAMS, KEGG_REGULATION_OF_ACTIN_CYTOSKELETON, KEGG_ECM_RECEPTOR_INTERACTION, KEGG_FOCAL_ADHESION, KEGG_DILATED_CARDIOMYOPATHY, KEGG_SMALL_CELL_LUNG_CANCER, KEGG_HYPERTROPHIC_CARDIOMYOPATHY_HCM, KEGG_ARRHYTHMOGENIC_RIGHT_VENTRICULAR_CARDIOMYOPATHY_ARVC, KEGG_PATHWAYS_IN_CANCER	MSC	FALSE	FALSE	TRUE	TRUE	TRUE	TRUE	CXCL12|ITGAV	11	MSC, MSC_THY1+FibroMSC, EC
MSC	MSC_THY1+FibroMSC	NRP1	PDGFRB	1		6.07297e-07		0.751962		0.103744679556594	Elderly	KEGG_AXON_GUIDANCE	KEGG_REGULATION_OF_ACTIN_CYTOSKELETON, KEGG_GLIOMA, KEGG_CYTOKINE_CYTOKINE_RECEPTOR_INTERACTION, KEGG_FOCAL_ADHESION, KEGG_MELANOMA, KEGG_MAPK_SIGNALING_PATHWAY, KEGG_PROSTATE_CANCER, KEGG_GAP_JUNCTION, KEGG_CALCIUM_SIGNALING_PATHWAY, KEGG_PATHWAYS_IN_CANCER	MSC_THY1+FibroMSC	FALSE	FALSE	TRUE	TRUE	TRUE	TRUE	NRP1|PDGFRB	6	MSC_THY1+FibroMSC, MSC
MSC	MSC_THY1+FibroMSC	EDIL3	ITGAV	4		6.07297e-07		0.654056		0.113863603743175	Elderly		KEGG_CELL_ADHESION_MOLECULES_CAMS, KEGG_REGULATION_OF_ACTIN_CYTOSKELETON, KEGG_ECM_RECEPTOR_INTERACTION, KEGG_FOCAL_ADHESION, KEGG_DILATED_CARDIOMYOPATHY, KEGG_SMALL_CELL_LUNG_CANCER, KEGG_HYPERTROPHIC_CARDIOMYOPATHY_HCM, KEGG_ARRHYTHMOGENIC_RIGHT_VENTRICULAR_CARDIOMYOPATHY_ARVC, KEGG_PATHWAYS_IN_CANCER	MSC_THY1+FibroMSC	FALSE	FALSE	TRUE	TRUE	TRUE	TRUE	EDIL3|ITGAV	6	MSC_THY1+FibroMSC, MSC, EC
MSC	MSC_THY1+FibroMSC	EDIL3	ITGB5	1		6.07297e-07		0.711331		0.117074121988001	Elderly		KEGG_REGULATION_OF_ACTIN_CYTOSKELETON, KEGG_ECM_RECEPTOR_INTERACTION, KEGG_HYPERTROPHIC_CARDIOMYOPATHY_HCM, KEGG_FOCAL_ADHESION, KEGG_DILATED_CARDIOMYOPATHY, KEGG_ARRHYTHMOGENIC_RIGHT_VENTRICULAR_CARDIOMYOPATHY_ARVC	MSC_THY1+FibroMSC	FALSE	FALSE	TRUE	TRUE	TRUE	TRUE	EDIL3|ITGB5	6	MSC, MSC_THY1+FibroMSC, EC
MSC	MSC_THY1+FibroMSC	COL1A1	ITGB1	6		6.07297e-07		0.918618		0.0473487325338926	Elderly	KEGG_ECM_RECEPTOR_INTERACTION, KEGG_FOCAL_ADHESION	KEGG_CELL_ADHESION_MOLECULES_CAMS, KEGG_REGULATION_OF_ACTIN_CYTOSKELETON, KEGG_ECM_RECEPTOR_INTERACTION, KEGG_AXON_GUIDANCE, KEGG_FOCAL_ADHESION, KEGG_DILATED_CARDIOMYOPATHY, KEGG_SMALL_CELL_LUNG_CANCER, KEGG_LEISHMANIA_INFECTION, KEGG_HYPERTROPHIC_CARDIOMYOPATHY_HCM, KEGG_LEUKOCYTE_TRANSENDOTHELIAL_MIGRATION, KEGG_PATHOGENIC_ESCHERICHIA_COLI_INFECTION, KEGG_ARRHYTHMOGENIC_RIGHT_VENTRICULAR_CARDIOMYOPATHY_ARVC, KEGG_PATHWAYS_IN_CANCER	MSC_THY1+FibroMSC	FALSE	FALSE	TRUE	TRUE	TRUE	TRUE	COL1A1|ITGB1	11	EC_RAB13+, MSC_THY1+FibroMSC, Platelets, CD8+NKT-like_cells, EC, MSC, Dendritic_cells, Erythroid_precursors, ProB_Cells
MSC	MSC_THY1+FibroMSC	COL1A1	ITGAV	1		6.07297e-07		0.821282		0.0868578843812043	Elderly	KEGG_ECM_RECEPTOR_INTERACTION, KEGG_FOCAL_ADHESION	KEGG_CELL_ADHESION_MOLECULES_CAMS, KEGG_REGULATION_OF_ACTIN_CYTOSKELETON, KEGG_ECM_RECEPTOR_INTERACTION, KEGG_FOCAL_ADHESION, KEGG_DILATED_CARDIOMYOPATHY, KEGG_SMALL_CELL_LUNG_CANCER, KEGG_HYPERTROPHIC_CARDIOMYOPATHY_HCM, KEGG_ARRHYTHMOGENIC_RIGHT_VENTRICULAR_CARDIOMYOPATHY_ARVC, KEGG_PATHWAYS_IN_CANCER	MSC_THY1+FibroMSC	FALSE	FALSE	TRUE	TRUE	TRUE	TRUE	COL1A1|ITGAV	5	MSC_THY1+FibroMSC, MSC, EC
MSC	MSC_THY1+FibroMSC	COL1A1	ITGA1	2		6.07297e-07		0.687519		0.0644687187818947	Elderly	KEGG_ECM_RECEPTOR_INTERACTION, KEGG_FOCAL_ADHESION	KEGG_REGULATION_OF_ACTIN_CYTOSKELETON, KEGG_ECM_RECEPTOR_INTERACTION, KEGG_HYPERTROPHIC_CARDIOMYOPATHY_HCM, KEGG_HEMATOPOIETIC_CELL_LINEAGE, KEGG_FOCAL_ADHESION, KEGG_DILATED_CARDIOMYOPATHY, KEGG_ARRHYTHMOGENIC_RIGHT_VENTRICULAR_CARDIOMYOPATHY_ARVC	MSC_THY1+FibroMSC	FALSE	FALSE	TRUE	TRUE	TRUE	TRUE	COL1A1|ITGA1	4	MSC, EC, MSC_THY1+FibroMSC
MSC	MSC_THY1+FibroMSC	COL1A1	DDR2	13		6.07297e-07		0.657915		0.0828993949547213	Elderly	KEGG_ECM_RECEPTOR_INTERACTION, KEGG_FOCAL_ADHESION		MSC_THY1+FibroMSC	FALSE	FALSE	TRUE	TRUE	TRUE	TRUE	COL1A1|DDR2	3	MSC, MSC_THY1+FibroMSC
MSC	MSC_THY1+FibroMSC	FN1	ITGB1	27		6.07297e-07		0.867729		0.0443250251004824	Elderly	KEGG_REGULATION_OF_ACTIN_CYTOSKELETON, KEGG_ECM_RECEPTOR_INTERACTION, KEGG_FOCAL_ADHESION, KEGG_SMALL_CELL_LUNG_CANCER, KEGG_PATHWAYS_IN_CANCER	KEGG_CELL_ADHESION_MOLECULES_CAMS, KEGG_REGULATION_OF_ACTIN_CYTOSKELETON, KEGG_ECM_RECEPTOR_INTERACTION, KEGG_AXON_GUIDANCE, KEGG_FOCAL_ADHESION, KEGG_DILATED_CARDIOMYOPATHY, KEGG_SMALL_CELL_LUNG_CANCER, KEGG_LEISHMANIA_INFECTION, KEGG_HYPERTROPHIC_CARDIOMYOPATHY_HCM, KEGG_LEUKOCYTE_TRANSENDOTHELIAL_MIGRATION, KEGG_PATHOGENIC_ESCHERICHIA_COLI_INFECTION, KEGG_ARRHYTHMOGENIC_RIGHT_VENTRICULAR_CARDIOMYOPATHY_ARVC, KEGG_PATHWAYS_IN_CANCER	MSC_THY1+FibroMSC	FALSE	FALSE	TRUE	TRUE	TRUE	TRUE	FN1|ITGB1	29	EC_RAB13+, MSC_THY1+FibroMSC, Platelets, EC, MSC, CD8+NKT-like_cells, Dendritic_cells, Erythroid_precursors, ProB_Cells
MSC	MSC_THY1+FibroMSC	FN1	ITGAV	11		6.07297e-07		0.770393		0.0813111080136271	Elderly	KEGG_REGULATION_OF_ACTIN_CYTOSKELETON, KEGG_ECM_RECEPTOR_INTERACTION, KEGG_FOCAL_ADHESION, KEGG_SMALL_CELL_LUNG_CANCER, KEGG_PATHWAYS_IN_CANCER	KEGG_CELL_ADHESION_MOLECULES_CAMS, KEGG_REGULATION_OF_ACTIN_CYTOSKELETON, KEGG_ECM_RECEPTOR_INTERACTION, KEGG_FOCAL_ADHESION, KEGG_DILATED_CARDIOMYOPATHY, KEGG_SMALL_CELL_LUNG_CANCER, KEGG_HYPERTROPHIC_CARDIOMYOPATHY_HCM, KEGG_ARRHYTHMOGENIC_RIGHT_VENTRICULAR_CARDIOMYOPATHY_ARVC, KEGG_PATHWAYS_IN_CANCER	MSC_THY1+FibroMSC	FALSE	FALSE	TRUE	TRUE	TRUE	TRUE	FN1|ITGAV	11	MSC_THY1+FibroMSC, MSC, EC
MSC	MSC_THY1+FibroMSC	FN1	ITGB5	4		6.07297e-07		0.827668		0.0836037703499926	Elderly	KEGG_REGULATION_OF_ACTIN_CYTOSKELETON, KEGG_ECM_RECEPTOR_INTERACTION, KEGG_FOCAL_ADHESION, KEGG_SMALL_CELL_LUNG_CANCER, KEGG_PATHWAYS_IN_CANCER	KEGG_REGULATION_OF_ACTIN_CYTOSKELETON, KEGG_ECM_RECEPTOR_INTERACTION, KEGG_HYPERTROPHIC_CARDIOMYOPATHY_HCM, KEGG_FOCAL_ADHESION, KEGG_DILATED_CARDIOMYOPATHY, KEGG_ARRHYTHMOGENIC_RIGHT_VENTRICULAR_CARDIOMYOPATHY_ARVC	MSC_THY1+FibroMSC	FALSE	FALSE	TRUE	TRUE	TRUE	TRUE	FN1|ITGB5	10	MSC, MSC_THY1+FibroMSC, EC
MSC	MSC_THY1+FibroMSC	FN1	SDC2	7		6.07297e-07		1.17166		0.173408658799395	Elderly	KEGG_REGULATION_OF_ACTIN_CYTOSKELETON, KEGG_ECM_RECEPTOR_INTERACTION, KEGG_FOCAL_ADHESION, KEGG_SMALL_CELL_LUNG_CANCER, KEGG_PATHWAYS_IN_CANCER	KEGG_CELL_ADHESION_MOLECULES_CAMS, KEGG_ECM_RECEPTOR_INTERACTION	MSC_THY1+FibroMSC	FALSE	FALSE	TRUE	TRUE	TRUE	TRUE	FN1|SDC2	4	MSC_THY1+FibroMSC
MSC	MSC_THY1+FibroMSC	APP	NGFR	6		6.07297e-07		0.700748		0.0894721398945262	Elderly	KEGG_ALZHEIMERS_DISEASE	KEGG_CYTOKINE_CYTOKINE_RECEPTOR_INTERACTION, KEGG_NEUROTROPHIN_SIGNALING_PATHWAY	MSC_THY1+FibroMSC	FALSE	FALSE	TRUE	TRUE	TRUE	TRUE	APP|NGFR	9	MSC_THY1+FibroMSC, MSC
MSC	MSC_THY1+FibroMSC	ITGB2	THY1	2		6.07297e-07		1.21597		0.0564651039383822	Elderly	KEGG_CELL_ADHESION_MOLECULES_CAMS, KEGG_VIRAL_MYOCARDITIS, KEGG_REGULATION_OF_ACTIN_CYTOSKELETON, KEGG_NATURAL_KILLER_CELL_MEDIATED_CYTOTOXICITY, KEGG_LEISHMANIA_INFECTION, KEGG_LEUKOCYTE_TRANSENDOTHELIAL_MIGRATION	KEGG_LEUKOCYTE_TRANSENDOTHELIAL_MIGRATION	MSC_THY1+FibroMSC	FALSE	FALSE	TRUE	TRUE	TRUE	TRUE	ITGB2|THY1	7	MSC_THY1+FibroMSC
MSC	MSC_THY1+FibroMSC	ITGB1	EGFR	1		6.07297e-07		0.720062		0.0692149732350504	Elderly	KEGG_CELL_ADHESION_MOLECULES_CAMS, KEGG_REGULATION_OF_ACTIN_CYTOSKELETON, KEGG_ECM_RECEPTOR_INTERACTION, KEGG_AXON_GUIDANCE, KEGG_FOCAL_ADHESION, KEGG_DILATED_CARDIOMYOPATHY, KEGG_SMALL_CELL_LUNG_CANCER, KEGG_LEISHMANIA_INFECTION, KEGG_HYPERTROPHIC_CARDIOMYOPATHY_HCM, KEGG_LEUKOCYTE_TRANSENDOTHELIAL_MIGRATION, KEGG_PATHOGENIC_ESCHERICHIA_COLI_INFECTION, KEGG_ARRHYTHMOGENIC_RIGHT_VENTRICULAR_CARDIOMYOPATHY_ARVC, KEGG_PATHWAYS_IN_CANCER	KEGG_PANCREATIC_CANCER, KEGG_REGULATION_OF_ACTIN_CYTOSKELETON, KEGG_GNRH_SIGNALING_PATHWAY, KEGG_GLIOMA, KEGG_EPITHELIAL_CELL_SIGNALING_IN_HELICOBACTER_PYLORI_INFECTION, KEGG_CYTOKINE_CYTOKINE_RECEPTOR_INTERACTION, KEGG_DORSO_VENTRAL_AXIS_FORMATION, KEGG_ENDOCYTOSIS, KEGG_FOCAL_ADHESION, KEGG_MELANOMA, KEGG_ENDOMETRIAL_CANCER, KEGG_MAPK_SIGNALING_PATHWAY, KEGG_PROSTATE_CANCER, KEGG_GAP_JUNCTION, KEGG_NON_SMALL_CELL_LUNG_CANCER, KEGG_ADHERENS_JUNCTION, KEGG_CALCIUM_SIGNALING_PATHWAY, KEGG_BLADDER_CANCER, KEGG_ERBB_SIGNALING_PATHWAY, KEGG_PATHWAYS_IN_CANCER	MSC_THY1+FibroMSC	FALSE	FALSE	TRUE	TRUE	TRUE	TRUE	ITGB1|EGFR	11	MSC_THY1+FibroMSC, MSC
MSC	MSC_THY1+FibroMSC	ITGAV	THY1	3		6.07297e-07		1.50295		0.17726275373072	Elderly	KEGG_CELL_ADHESION_MOLECULES_CAMS, KEGG_REGULATION_OF_ACTIN_CYTOSKELETON, KEGG_ECM_RECEPTOR_INTERACTION, KEGG_FOCAL_ADHESION, KEGG_DILATED_CARDIOMYOPATHY, KEGG_SMALL_CELL_LUNG_CANCER, KEGG_HYPERTROPHIC_CARDIOMYOPATHY_HCM, KEGG_ARRHYTHMOGENIC_RIGHT_VENTRICULAR_CARDIOMYOPATHY_ARVC, KEGG_PATHWAYS_IN_CANCER	KEGG_LEUKOCYTE_TRANSENDOTHELIAL_MIGRATION	MSC_THY1+FibroMSC	FALSE	FALSE	TRUE	TRUE	TRUE	TRUE	ITGAV|THY1	5	MSC_THY1+FibroMSC, MSC
MSC	MSC_THY1+FibroMSC	LPL	LRP1	19		6.07297e-07		0.755451		0.11482140887137	Elderly	KEGG_GLYCEROLIPID_METABOLISM, KEGG_ALZHEIMERS_DISEASE, KEGG_PPAR_SIGNALING_PATHWAY	KEGG_ALZHEIMERS_DISEASE	MSC_THY1+FibroMSC	FALSE	FALSE	TRUE	TRUE	TRUE	TRUE	LPL|LRP1	5	MSC_THY1+FibroMSC, MSC, Dendritic_cells
MSC	MSC_THY1+FibroMSC	DCN	EGFR	15		6.07297e-07		0.942258		0.184145659894915	Elderly	KEGG_TGF_BETA_SIGNALING_PATHWAY	KEGG_PANCREATIC_CANCER, KEGG_REGULATION_OF_ACTIN_CYTOSKELETON, KEGG_GNRH_SIGNALING_PATHWAY, KEGG_GLIOMA, KEGG_EPITHELIAL_CELL_SIGNALING_IN_HELICOBACTER_PYLORI_INFECTION, KEGG_CYTOKINE_CYTOKINE_RECEPTOR_INTERACTION, KEGG_DORSO_VENTRAL_AXIS_FORMATION, KEGG_ENDOCYTOSIS, KEGG_FOCAL_ADHESION, KEGG_MELANOMA, KEGG_ENDOMETRIAL_CANCER, KEGG_MAPK_SIGNALING_PATHWAY, KEGG_PROSTATE_CANCER, KEGG_GAP_JUNCTION, KEGG_NON_SMALL_CELL_LUNG_CANCER, KEGG_ADHERENS_JUNCTION, KEGG_CALCIUM_SIGNALING_PATHWAY, KEGG_BLADDER_CANCER, KEGG_ERBB_SIGNALING_PATHWAY, KEGG_PATHWAYS_IN_CANCER	MSC_THY1+FibroMSC	FALSE	FALSE	TRUE	TRUE	TRUE	TRUE	DCN|EGFR	3	MSC_THY1+FibroMSC, MSC
MSC	MSC_THY1+FibroMSC	DCN	LRP1	1		6.07297e-07		0.914581		0.123787473733672	Elderly	KEGG_TGF_BETA_SIGNALING_PATHWAY	KEGG_ALZHEIMERS_DISEASE	MSC_THY1+FibroMSC	FALSE	FALSE	TRUE	TRUE	TRUE	TRUE	DCN|LRP1	4	MSC_THY1+FibroMSC, Dendritic_cells, MSC
MSC	MSC_THY1+FibroMSC	LAMB1	ITGB1	3		6.07297e-07		0.853959		0.0557520222859998	Elderly	KEGG_ECM_RECEPTOR_INTERACTION, KEGG_FOCAL_ADHESION, KEGG_SMALL_CELL_LUNG_CANCER, KEGG_PATHWAYS_IN_CANCER	KEGG_CELL_ADHESION_MOLECULES_CAMS, KEGG_REGULATION_OF_ACTIN_CYTOSKELETON, KEGG_ECM_RECEPTOR_INTERACTION, KEGG_AXON_GUIDANCE, KEGG_FOCAL_ADHESION, KEGG_DILATED_CARDIOMYOPATHY, KEGG_SMALL_CELL_LUNG_CANCER, KEGG_LEISHMANIA_INFECTION, KEGG_HYPERTROPHIC_CARDIOMYOPATHY_HCM, KEGG_LEUKOCYTE_TRANSENDOTHELIAL_MIGRATION, KEGG_PATHOGENIC_ESCHERICHIA_COLI_INFECTION, KEGG_ARRHYTHMOGENIC_RIGHT_VENTRICULAR_CARDIOMYOPATHY_ARVC, KEGG_PATHWAYS_IN_CANCER	MSC_THY1+FibroMSC	FALSE	FALSE	TRUE	TRUE	TRUE	TRUE	LAMB1|ITGB1	22	EC_RAB13+, MSC_THY1+FibroMSC, MSC, EC, Platelets, CD8+NKT-like_cells, Erythroid_precursors, Dendritic_cells, ProB_Cells
MSC	MSC_THY1+FibroMSC	LAMB1	ITGAV	1		6.07297e-07		0.756624		0.102273122142591	Elderly	KEGG_ECM_RECEPTOR_INTERACTION, KEGG_FOCAL_ADHESION, KEGG_SMALL_CELL_LUNG_CANCER, KEGG_PATHWAYS_IN_CANCER	KEGG_CELL_ADHESION_MOLECULES_CAMS, KEGG_REGULATION_OF_ACTIN_CYTOSKELETON, KEGG_ECM_RECEPTOR_INTERACTION, KEGG_FOCAL_ADHESION, KEGG_DILATED_CARDIOMYOPATHY, KEGG_SMALL_CELL_LUNG_CANCER, KEGG_HYPERTROPHIC_CARDIOMYOPATHY_HCM, KEGG_ARRHYTHMOGENIC_RIGHT_VENTRICULAR_CARDIOMYOPATHY_ARVC, KEGG_PATHWAYS_IN_CANCER	MSC_THY1+FibroMSC	FALSE	FALSE	TRUE	TRUE	TRUE	TRUE	LAMB1|ITGAV	10	MSC, MSC_THY1+FibroMSC, EC
MSC	MSC_THY1+FibroMSC	LAMB1	CD151	2		6.07297e-07		0.69529		0.0482122359831877	Elderly	KEGG_ECM_RECEPTOR_INTERACTION, KEGG_FOCAL_ADHESION, KEGG_SMALL_CELL_LUNG_CANCER, KEGG_PATHWAYS_IN_CANCER		MSC_THY1+FibroMSC	FALSE	FALSE	TRUE	TRUE	TRUE	TRUE	LAMB1|CD151	18	EC_RAB13+, MSC_THY1+FibroMSC, Platelets, EC, MSC, Dendritic_cells
MSC	MSC_THY1+FibroMSC	THBS1	ITGB1	5		6.07297e-07		0.924451		0.0676235905469594	Elderly	KEGG_ECM_RECEPTOR_INTERACTION, KEGG_TGF_BETA_SIGNALING_PATHWAY, KEGG_FOCAL_ADHESION, KEGG_BLADDER_CANCER, KEGG_P53_SIGNALING_PATHWAY	KEGG_CELL_ADHESION_MOLECULES_CAMS, KEGG_REGULATION_OF_ACTIN_CYTOSKELETON, KEGG_ECM_RECEPTOR_INTERACTION, KEGG_AXON_GUIDANCE, KEGG_FOCAL_ADHESION, KEGG_DILATED_CARDIOMYOPATHY, KEGG_SMALL_CELL_LUNG_CANCER, KEGG_LEISHMANIA_INFECTION, KEGG_HYPERTROPHIC_CARDIOMYOPATHY_HCM, KEGG_LEUKOCYTE_TRANSENDOTHELIAL_MIGRATION, KEGG_PATHOGENIC_ESCHERICHIA_COLI_INFECTION, KEGG_ARRHYTHMOGENIC_RIGHT_VENTRICULAR_CARDIOMYOPATHY_ARVC, KEGG_PATHWAYS_IN_CANCER	MSC_THY1+FibroMSC	FALSE	FALSE	TRUE	TRUE	TRUE	TRUE	THBS1|ITGB1	13	MSC_THY1+FibroMSC, EC_RAB13+, MSC, EC, Platelets, CD8+NKT-like_cells, Dendritic_cells, Erythroid_precursors, ProB_Cells
MSC	MSC_THY1+FibroMSC	THBS1	LRP1	15		6.07297e-07		0.664224		0.10022005734772	Elderly	KEGG_ECM_RECEPTOR_INTERACTION, KEGG_TGF_BETA_SIGNALING_PATHWAY, KEGG_FOCAL_ADHESION, KEGG_BLADDER_CANCER, KEGG_P53_SIGNALING_PATHWAY	KEGG_ALZHEIMERS_DISEASE	MSC_THY1+FibroMSC	FALSE	FALSE	TRUE	TRUE	TRUE	TRUE	THBS1|LRP1	5	MSC_THY1+FibroMSC, MSC, Dendritic_cells
MSC	MSC_THY1+FibroMSC	COL1A2	ITGB1	2		6.07297e-07		1.15184		0.0708046123694919	Elderly	KEGG_ECM_RECEPTOR_INTERACTION, KEGG_FOCAL_ADHESION	KEGG_CELL_ADHESION_MOLECULES_CAMS, KEGG_REGULATION_OF_ACTIN_CYTOSKELETON, KEGG_ECM_RECEPTOR_INTERACTION, KEGG_AXON_GUIDANCE, KEGG_FOCAL_ADHESION, KEGG_DILATED_CARDIOMYOPATHY, KEGG_SMALL_CELL_LUNG_CANCER, KEGG_LEISHMANIA_INFECTION, KEGG_HYPERTROPHIC_CARDIOMYOPATHY_HCM, KEGG_LEUKOCYTE_TRANSENDOTHELIAL_MIGRATION, KEGG_PATHOGENIC_ESCHERICHIA_COLI_INFECTION, KEGG_ARRHYTHMOGENIC_RIGHT_VENTRICULAR_CARDIOMYOPATHY_ARVC, KEGG_PATHWAYS_IN_CANCER	MSC_THY1+FibroMSC	FALSE	FALSE	TRUE	TRUE	TRUE	TRUE	COL1A2|ITGB1	11	EC_RAB13+, MSC_THY1+FibroMSC, Platelets, EC, MSC, CD8+NKT-like_cells, Dendritic_cells, Erythroid_precursors, ProB_Cells
MSC	MSC_THY1+FibroMSC	COL1A2	ITGAV	1		6.07297e-07		1.05451		0.129886028743074	Elderly	KEGG_ECM_RECEPTOR_INTERACTION, KEGG_FOCAL_ADHESION	KEGG_CELL_ADHESION_MOLECULES_CAMS, KEGG_REGULATION_OF_ACTIN_CYTOSKELETON, KEGG_ECM_RECEPTOR_INTERACTION, KEGG_FOCAL_ADHESION, KEGG_DILATED_CARDIOMYOPATHY, KEGG_SMALL_CELL_LUNG_CANCER, KEGG_HYPERTROPHIC_CARDIOMYOPATHY_HCM, KEGG_ARRHYTHMOGENIC_RIGHT_VENTRICULAR_CARDIOMYOPATHY_ARVC, KEGG_PATHWAYS_IN_CANCER	MSC_THY1+FibroMSC	FALSE	FALSE	TRUE	TRUE	TRUE	TRUE	COL1A2|ITGAV	5	MSC, MSC_THY1+FibroMSC, EC
MSC	MSC_THY1+FibroMSC	COL1A2	ITGA1	1		6.07297e-07		0.920742		0.0964055931178813	Elderly	KEGG_ECM_RECEPTOR_INTERACTION, KEGG_FOCAL_ADHESION	KEGG_REGULATION_OF_ACTIN_CYTOSKELETON, KEGG_ECM_RECEPTOR_INTERACTION, KEGG_HYPERTROPHIC_CARDIOMYOPATHY_HCM, KEGG_HEMATOPOIETIC_CELL_LINEAGE, KEGG_FOCAL_ADHESION, KEGG_DILATED_CARDIOMYOPATHY, KEGG_ARRHYTHMOGENIC_RIGHT_VENTRICULAR_CARDIOMYOPATHY_ARVC	MSC_THY1+FibroMSC	FALSE	FALSE	TRUE	TRUE	TRUE	TRUE	COL1A2|ITGA1	4	MSC_THY1+FibroMSC, EC, MSC
MSC	MSC_THY1+FibroMSC	COL1A2	DDR2	3		6.07297e-07		0.891138		0.12396656069374	Elderly	KEGG_ECM_RECEPTOR_INTERACTION, KEGG_FOCAL_ADHESION		MSC_THY1+FibroMSC	FALSE	FALSE	TRUE	TRUE	TRUE	TRUE	COL1A2|DDR2	3	MSC, MSC_THY1+FibroMSC
MSC	MSC_THY1+FibroMSC	LAMC1	ITGB1	1		6.07297e-07		0.840563		0.050328457541281	Elderly	KEGG_ECM_RECEPTOR_INTERACTION, KEGG_PRION_DISEASES, KEGG_FOCAL_ADHESION, KEGG_SMALL_CELL_LUNG_CANCER, KEGG_PATHWAYS_IN_CANCER	KEGG_CELL_ADHESION_MOLECULES_CAMS, KEGG_REGULATION_OF_ACTIN_CYTOSKELETON, KEGG_ECM_RECEPTOR_INTERACTION, KEGG_AXON_GUIDANCE, KEGG_FOCAL_ADHESION, KEGG_DILATED_CARDIOMYOPATHY, KEGG_SMALL_CELL_LUNG_CANCER, KEGG_LEISHMANIA_INFECTION, KEGG_HYPERTROPHIC_CARDIOMYOPATHY_HCM, KEGG_LEUKOCYTE_TRANSENDOTHELIAL_MIGRATION, KEGG_PATHOGENIC_ESCHERICHIA_COLI_INFECTION, KEGG_ARRHYTHMOGENIC_RIGHT_VENTRICULAR_CARDIOMYOPATHY_ARVC, KEGG_PATHWAYS_IN_CANCER	MSC_THY1+FibroMSC	FALSE	FALSE	TRUE	TRUE	TRUE	TRUE	LAMC1|ITGB1	29	EC_RAB13+, MSC_THY1+FibroMSC, MSC, EC, Platelets, Erythroid_precursors, CD8+NKT-like_cells, Dendritic_cells, ProB_Cells
MSC	MSC_THY1+FibroMSC	LAMC1	ITGAV	1		6.07297e-07		0.743228		0.0923239781144265	Elderly	KEGG_ECM_RECEPTOR_INTERACTION, KEGG_PRION_DISEASES, KEGG_FOCAL_ADHESION, KEGG_SMALL_CELL_LUNG_CANCER, KEGG_PATHWAYS_IN_CANCER	KEGG_CELL_ADHESION_MOLECULES_CAMS, KEGG_REGULATION_OF_ACTIN_CYTOSKELETON, KEGG_ECM_RECEPTOR_INTERACTION, KEGG_FOCAL_ADHESION, KEGG_DILATED_CARDIOMYOPATHY, KEGG_SMALL_CELL_LUNG_CANCER, KEGG_HYPERTROPHIC_CARDIOMYOPATHY_HCM, KEGG_ARRHYTHMOGENIC_RIGHT_VENTRICULAR_CARDIOMYOPATHY_ARVC, KEGG_PATHWAYS_IN_CANCER	MSC_THY1+FibroMSC	FALSE	FALSE	TRUE	TRUE	TRUE	TRUE	LAMC1|ITGAV	11	MSC, MSC_THY1+FibroMSC, EC
MSC	MSC_THY1+FibroMSC	VCAN	EGFR	7		6.07297e-07		0.83757		0.138380014599126	Elderly	KEGG_CELL_ADHESION_MOLECULES_CAMS	KEGG_PANCREATIC_CANCER, KEGG_REGULATION_OF_ACTIN_CYTOSKELETON, KEGG_GNRH_SIGNALING_PATHWAY, KEGG_GLIOMA, KEGG_EPITHELIAL_CELL_SIGNALING_IN_HELICOBACTER_PYLORI_INFECTION, KEGG_CYTOKINE_CYTOKINE_RECEPTOR_INTERACTION, KEGG_DORSO_VENTRAL_AXIS_FORMATION, KEGG_ENDOCYTOSIS, KEGG_FOCAL_ADHESION, KEGG_MELANOMA, KEGG_ENDOMETRIAL_CANCER, KEGG_MAPK_SIGNALING_PATHWAY, KEGG_PROSTATE_CANCER, KEGG_GAP_JUNCTION, KEGG_NON_SMALL_CELL_LUNG_CANCER, KEGG_ADHERENS_JUNCTION, KEGG_CALCIUM_SIGNALING_PATHWAY, KEGG_BLADDER_CANCER, KEGG_ERBB_SIGNALING_PATHWAY, KEGG_PATHWAYS_IN_CANCER	MSC_THY1+FibroMSC	FALSE	FALSE	TRUE	TRUE	TRUE	TRUE	VCAN|EGFR	5	MSC_THY1+FibroMSC, MSC
MSC	MSC_THY1+FibroMSC	VCAN	ITGB1	5		6.07297e-07		1.07012		0.0627671145050433	Elderly	KEGG_CELL_ADHESION_MOLECULES_CAMS	KEGG_CELL_ADHESION_MOLECULES_CAMS, KEGG_REGULATION_OF_ACTIN_CYTOSKELETON, KEGG_ECM_RECEPTOR_INTERACTION, KEGG_AXON_GUIDANCE, KEGG_FOCAL_ADHESION, KEGG_DILATED_CARDIOMYOPATHY, KEGG_SMALL_CELL_LUNG_CANCER, KEGG_LEISHMANIA_INFECTION, KEGG_HYPERTROPHIC_CARDIOMYOPATHY_HCM, KEGG_LEUKOCYTE_TRANSENDOTHELIAL_MIGRATION, KEGG_PATHOGENIC_ESCHERICHIA_COLI_INFECTION, KEGG_ARRHYTHMOGENIC_RIGHT_VENTRICULAR_CARDIOMYOPATHY_ARVC, KEGG_PATHWAYS_IN_CANCER	MSC_THY1+FibroMSC	FALSE	FALSE	TRUE	TRUE	TRUE	TRUE	VCAN|ITGB1	15	MSC_THY1+FibroMSC, EC_RAB13+, EC, MSC, Platelets, CD8+NKT-like_cells, Erythroid_precursors, Dendritic_cells, ProB_Cells
MSC	MSC_THY1+FibroMSC	PDGFRA	ITGAV	1		6.07297e-07		0.960656		0.213723347973041	Elderly	KEGG_REGULATION_OF_ACTIN_CYTOSKELETON, KEGG_GLIOMA, KEGG_CYTOKINE_CYTOKINE_RECEPTOR_INTERACTION, KEGG_ENDOCYTOSIS, KEGG_FOCAL_ADHESION, KEGG_MELANOMA, KEGG_MAPK_SIGNALING_PATHWAY, KEGG_PROSTATE_CANCER, KEGG_GAP_JUNCTION, KEGG_CALCIUM_SIGNALING_PATHWAY, KEGG_PATHWAYS_IN_CANCER	KEGG_CELL_ADHESION_MOLECULES_CAMS, KEGG_REGULATION_OF_ACTIN_CYTOSKELETON, KEGG_ECM_RECEPTOR_INTERACTION, KEGG_FOCAL_ADHESION, KEGG_DILATED_CARDIOMYOPATHY, KEGG_SMALL_CELL_LUNG_CANCER, KEGG_HYPERTROPHIC_CARDIOMYOPATHY_HCM, KEGG_ARRHYTHMOGENIC_RIGHT_VENTRICULAR_CARDIOMYOPATHY_ARVC, KEGG_PATHWAYS_IN_CANCER	MSC_THY1+FibroMSC	FALSE	FALSE	TRUE	TRUE	TRUE	TRUE	PDGFRA|ITGAV	5	MSC, MSC_THY1+FibroMSC, EC
MSC	MSC_THY1+FibroMSC	PDGFRA	PDGFRB	14		6.07297e-07		0.949765		0.251784937401465	Elderly	KEGG_REGULATION_OF_ACTIN_CYTOSKELETON, KEGG_GLIOMA, KEGG_CYTOKINE_CYTOKINE_RECEPTOR_INTERACTION, KEGG_ENDOCYTOSIS, KEGG_FOCAL_ADHESION, KEGG_MELANOMA, KEGG_MAPK_SIGNALING_PATHWAY, KEGG_PROSTATE_CANCER, KEGG_GAP_JUNCTION, KEGG_CALCIUM_SIGNALING_PATHWAY, KEGG_PATHWAYS_IN_CANCER	KEGG_REGULATION_OF_ACTIN_CYTOSKELETON, KEGG_GLIOMA, KEGG_CYTOKINE_CYTOKINE_RECEPTOR_INTERACTION, KEGG_FOCAL_ADHESION, KEGG_MELANOMA, KEGG_MAPK_SIGNALING_PATHWAY, KEGG_PROSTATE_CANCER, KEGG_GAP_JUNCTION, KEGG_CALCIUM_SIGNALING_PATHWAY, KEGG_PATHWAYS_IN_CANCER	MSC_THY1+FibroMSC	FALSE	FALSE	TRUE	TRUE	TRUE	TRUE	PDGFRA|PDGFRB	3	MSC_THY1+FibroMSC, MSC
MSC	MSC_THY1+FibroMSC	PDGFRA	FGFR1	1		6.07297e-07		0.739942		0.140255473937488	Elderly	KEGG_REGULATION_OF_ACTIN_CYTOSKELETON, KEGG_GLIOMA, KEGG_CYTOKINE_CYTOKINE_RECEPTOR_INTERACTION, KEGG_ENDOCYTOSIS, KEGG_FOCAL_ADHESION, KEGG_MELANOMA, KEGG_MAPK_SIGNALING_PATHWAY, KEGG_PROSTATE_CANCER, KEGG_GAP_JUNCTION, KEGG_CALCIUM_SIGNALING_PATHWAY, KEGG_PATHWAYS_IN_CANCER	KEGG_REGULATION_OF_ACTIN_CYTOSKELETON, KEGG_MELANOMA, KEGG_ADHERENS_JUNCTION, KEGG_PATHWAYS_IN_CANCER, KEGG_MAPK_SIGNALING_PATHWAY, KEGG_PROSTATE_CANCER	MSC_THY1+FibroMSC	FALSE	FALSE	TRUE	TRUE	TRUE	TRUE	PDGFRA|FGFR1	4	MSC_THY1+FibroMSC, MSC, EC
MSC	MSC_THY1+FibroMSC	VCAM1	ITGB1	15		6.07297e-07		1.14098		0.0994024200990576	Elderly	KEGG_CELL_ADHESION_MOLECULES_CAMS, KEGG_LEUKOCYTE_TRANSENDOTHELIAL_MIGRATION	KEGG_CELL_ADHESION_MOLECULES_CAMS, KEGG_REGULATION_OF_ACTIN_CYTOSKELETON, KEGG_ECM_RECEPTOR_INTERACTION, KEGG_AXON_GUIDANCE, KEGG_FOCAL_ADHESION, KEGG_DILATED_CARDIOMYOPATHY, KEGG_SMALL_CELL_LUNG_CANCER, KEGG_LEISHMANIA_INFECTION, KEGG_HYPERTROPHIC_CARDIOMYOPATHY_HCM, KEGG_LEUKOCYTE_TRANSENDOTHELIAL_MIGRATION, KEGG_PATHOGENIC_ESCHERICHIA_COLI_INFECTION, KEGG_ARRHYTHMOGENIC_RIGHT_VENTRICULAR_CARDIOMYOPATHY_ARVC, KEGG_PATHWAYS_IN_CANCER	MSC_THY1+FibroMSC	FALSE	FALSE	TRUE	TRUE	TRUE	TRUE	VCAM1|ITGB1	13	EC_RAB13+, MSC_THY1+FibroMSC, MSC, EC, Platelets, CD8+NKT-like_cells, Erythroid_precursors, Dendritic_cells, ProB_Cells
MSC	MSC_THY1+FibroMSC	PTPRG	ITGB1	2		6.07297e-07		0.723911		0.0528232346528229	Elderly		KEGG_CELL_ADHESION_MOLECULES_CAMS, KEGG_REGULATION_OF_ACTIN_CYTOSKELETON, KEGG_ECM_RECEPTOR_INTERACTION, KEGG_AXON_GUIDANCE, KEGG_FOCAL_ADHESION, KEGG_DILATED_CARDIOMYOPATHY, KEGG_SMALL_CELL_LUNG_CANCER, KEGG_LEISHMANIA_INFECTION, KEGG_HYPERTROPHIC_CARDIOMYOPATHY_HCM, KEGG_LEUKOCYTE_TRANSENDOTHELIAL_MIGRATION, KEGG_PATHOGENIC_ESCHERICHIA_COLI_INFECTION, KEGG_ARRHYTHMOGENIC_RIGHT_VENTRICULAR_CARDIOMYOPATHY_ARVC, KEGG_PATHWAYS_IN_CANCER	MSC_THY1+FibroMSC	FALSE	FALSE	TRUE	TRUE	TRUE	TRUE	PTPRG|ITGB1	4	MSC_THY1+FibroMSC, EC_RAB13+
MSC	MSC_THY1+FibroMSC	TNC	EGFR	6		6.07297e-07		0.654425		0.236469463872201	Elderly	KEGG_ECM_RECEPTOR_INTERACTION, KEGG_FOCAL_ADHESION	KEGG_PANCREATIC_CANCER, KEGG_REGULATION_OF_ACTIN_CYTOSKELETON, KEGG_GNRH_SIGNALING_PATHWAY, KEGG_GLIOMA, KEGG_EPITHELIAL_CELL_SIGNALING_IN_HELICOBACTER_PYLORI_INFECTION, KEGG_CYTOKINE_CYTOKINE_RECEPTOR_INTERACTION, KEGG_DORSO_VENTRAL_AXIS_FORMATION, KEGG_ENDOCYTOSIS, KEGG_FOCAL_ADHESION, KEGG_MELANOMA, KEGG_ENDOMETRIAL_CANCER, KEGG_MAPK_SIGNALING_PATHWAY, KEGG_PROSTATE_CANCER, KEGG_GAP_JUNCTION, KEGG_NON_SMALL_CELL_LUNG_CANCER, KEGG_ADHERENS_JUNCTION, KEGG_CALCIUM_SIGNALING_PATHWAY, KEGG_BLADDER_CANCER, KEGG_ERBB_SIGNALING_PATHWAY, KEGG_PATHWAYS_IN_CANCER	MSC_THY1+FibroMSC	FALSE	FALSE	TRUE	TRUE	TRUE	TRUE	TNC|EGFR	3	MSC_THY1+FibroMSC, MSC
MSC	MSC_THY1+FibroMSC	TNC	ITGB1	5		6.07297e-07		0.886975		0.107259028399513	Elderly	KEGG_ECM_RECEPTOR_INTERACTION, KEGG_FOCAL_ADHESION	KEGG_CELL_ADHESION_MOLECULES_CAMS, KEGG_REGULATION_OF_ACTIN_CYTOSKELETON, KEGG_ECM_RECEPTOR_INTERACTION, KEGG_AXON_GUIDANCE, KEGG_FOCAL_ADHESION, KEGG_DILATED_CARDIOMYOPATHY, KEGG_SMALL_CELL_LUNG_CANCER, KEGG_LEISHMANIA_INFECTION, KEGG_HYPERTROPHIC_CARDIOMYOPATHY_HCM, KEGG_LEUKOCYTE_TRANSENDOTHELIAL_MIGRATION, KEGG_PATHOGENIC_ESCHERICHIA_COLI_INFECTION, KEGG_ARRHYTHMOGENIC_RIGHT_VENTRICULAR_CARDIOMYOPATHY_ARVC, KEGG_PATHWAYS_IN_CANCER	MSC_THY1+FibroMSC	FALSE	FALSE	TRUE	TRUE	TRUE	TRUE	TNC|ITGB1	11	EC_RAB13+, MSC_THY1+FibroMSC, MSC, EC, Platelets, CD8+NKT-like_cells, Erythroid_precursors, Dendritic_cells, ProB_Cells
MSC	MSC_THY1+FibroMSC	TNC	ITGAV	2		6.07297e-07		0.78964		0.196759063843928	Elderly	KEGG_ECM_RECEPTOR_INTERACTION, KEGG_FOCAL_ADHESION	KEGG_CELL_ADHESION_MOLECULES_CAMS, KEGG_REGULATION_OF_ACTIN_CYTOSKELETON, KEGG_ECM_RECEPTOR_INTERACTION, KEGG_FOCAL_ADHESION, KEGG_DILATED_CARDIOMYOPATHY, KEGG_SMALL_CELL_LUNG_CANCER, KEGG_HYPERTROPHIC_CARDIOMYOPATHY_HCM, KEGG_ARRHYTHMOGENIC_RIGHT_VENTRICULAR_CARDIOMYOPATHY_ARVC, KEGG_PATHWAYS_IN_CANCER	MSC_THY1+FibroMSC	FALSE	FALSE	TRUE	TRUE	TRUE	TRUE	TNC|ITGAV	5	MSC, MSC_THY1+FibroMSC, EC
MSC	MSC_THY1+FibroMSC	TNC	CNTN1	5		6.07297e-07		0.696225		0.302549018135319	Elderly	KEGG_ECM_RECEPTOR_INTERACTION, KEGG_FOCAL_ADHESION	KEGG_CELL_ADHESION_MOLECULES_CAMS	MSC_THY1+FibroMSC	FALSE	FALSE	TRUE	TRUE	TRUE	TRUE	TNC|CNTN1	2	MSC_THY1+FibroMSC
MSC	MSC_THY1+FibroMSC	TNC	ITGA7	6		6.07297e-07		0.640623		0.262250895712389	Elderly	KEGG_ECM_RECEPTOR_INTERACTION, KEGG_FOCAL_ADHESION	KEGG_REGULATION_OF_ACTIN_CYTOSKELETON, KEGG_ECM_RECEPTOR_INTERACTION, KEGG_HYPERTROPHIC_CARDIOMYOPATHY_HCM, KEGG_FOCAL_ADHESION, KEGG_DILATED_CARDIOMYOPATHY, KEGG_ARRHYTHMOGENIC_RIGHT_VENTRICULAR_CARDIOMYOPATHY_ARVC	MSC_THY1+FibroMSC	FALSE	FALSE	TRUE	TRUE	TRUE	TRUE	TNC|ITGA7	4	MSC, MSC_THY1+FibroMSC
MSC	MSC_THY1+FibroMSC	COL5A3	SDC3	4		6.07297e-07		0.665264		0.153569976471367	Elderly	KEGG_FOCAL_ADHESION, KEGG_ECM_RECEPTOR_INTERACTION	KEGG_CELL_ADHESION_MOLECULES_CAMS, KEGG_ECM_RECEPTOR_INTERACTION	MSC_THY1+FibroMSC	FALSE	FALSE	TRUE	TRUE	TRUE	TRUE	COL5A3|SDC3	3	MSC_THY1+FibroMSC, MSC
MSC	MSC_THY1+FibroMSC	COL18A1	ITGB5	1		6.07297e-07		0.715779		0.0693548124919319	Elderly		KEGG_REGULATION_OF_ACTIN_CYTOSKELETON, KEGG_ECM_RECEPTOR_INTERACTION, KEGG_HYPERTROPHIC_CARDIOMYOPATHY_HCM, KEGG_FOCAL_ADHESION, KEGG_DILATED_CARDIOMYOPATHY, KEGG_ARRHYTHMOGENIC_RIGHT_VENTRICULAR_CARDIOMYOPATHY_ARVC	MSC_THY1+FibroMSC	FALSE	FALSE	TRUE	TRUE	TRUE	TRUE	COL18A1|ITGB5	8	MSC_THY1+FibroMSC, MSC, EC
MSC	MSC_THY1+FibroMSC	LAMB2	ITGB1	1		6.07297e-07		0.826888		0.0569553627788453	Elderly	KEGG_ECM_RECEPTOR_INTERACTION, KEGG_FOCAL_ADHESION, KEGG_SMALL_CELL_LUNG_CANCER, KEGG_PATHWAYS_IN_CANCER	KEGG_CELL_ADHESION_MOLECULES_CAMS, KEGG_REGULATION_OF_ACTIN_CYTOSKELETON, KEGG_ECM_RECEPTOR_INTERACTION, KEGG_AXON_GUIDANCE, KEGG_FOCAL_ADHESION, KEGG_DILATED_CARDIOMYOPATHY, KEGG_SMALL_CELL_LUNG_CANCER, KEGG_LEISHMANIA_INFECTION, KEGG_HYPERTROPHIC_CARDIOMYOPATHY_HCM, KEGG_LEUKOCYTE_TRANSENDOTHELIAL_MIGRATION, KEGG_PATHOGENIC_ESCHERICHIA_COLI_INFECTION, KEGG_ARRHYTHMOGENIC_RIGHT_VENTRICULAR_CARDIOMYOPATHY_ARVC, KEGG_PATHWAYS_IN_CANCER	MSC_THY1+FibroMSC	FALSE	FALSE	TRUE	TRUE	TRUE	TRUE	LAMB2|ITGB1	13	EC_RAB13+, MSC_THY1+FibroMSC, MSC, EC, Platelets, CD8+NKT-like_cells, Erythroid_precursors, Dendritic_cells, ProB_Cells
Dendritic_cells	Plasma_Cells	APP	RPSA	1	2.27457e-05	0.00177687	0.158449	-0.280253	0.00424338786219157	0.00114372276355993	Both	KEGG_ALZHEIMERS_DISEASE	KEGG_RIBOSOME	Plasma_Cells	FALSE	FALSE	FALSE	FALSE	FALSE	FALSE	APP|RPSA	45	CD8+NKT-like_cells, Platelets, ProB_Cells, Dendritic_cells, Erythroid_precursors, Neutrophils, Plasma_Cells, EC, MSC
MSC	MSC_THY1+FibroMSC	JAG1	NOTCH3	25		6.07297e-07		0.763131		0.147840001774472	Elderly	KEGG_NOTCH_SIGNALING_PATHWAY	KEGG_DORSO_VENTRAL_AXIS_FORMATION, KEGG_NOTCH_SIGNALING_PATHWAY	MSC_THY1+FibroMSC	FALSE	FALSE	TRUE	TRUE	TRUE	TRUE	JAG1|NOTCH3	5	MSC_THY1+FibroMSC, MSC
MSC	MSC_THY1+FibroMSC	LRP1	APP	4		6.07297e-07		0.743588		0.0579878007440094	Elderly	KEGG_ALZHEIMERS_DISEASE	KEGG_ALZHEIMERS_DISEASE	MSC_THY1+FibroMSC	FALSE	FALSE	TRUE	TRUE	TRUE	TRUE	LRP1|APP	11	EC_RAB13+, MSC_THY1+FibroMSC, EC, MSC, ProB_Cells, Dendritic_cells, Platelets
MSC	MSC_THY1+FibroMSC	LGALS3BP	ITGB1	6		6.07297e-07		1.00172		0.0802912993927175	Elderly		KEGG_CELL_ADHESION_MOLECULES_CAMS, KEGG_REGULATION_OF_ACTIN_CYTOSKELETON, KEGG_ECM_RECEPTOR_INTERACTION, KEGG_AXON_GUIDANCE, KEGG_FOCAL_ADHESION, KEGG_DILATED_CARDIOMYOPATHY, KEGG_SMALL_CELL_LUNG_CANCER, KEGG_LEISHMANIA_INFECTION, KEGG_HYPERTROPHIC_CARDIOMYOPATHY_HCM, KEGG_LEUKOCYTE_TRANSENDOTHELIAL_MIGRATION, KEGG_PATHOGENIC_ESCHERICHIA_COLI_INFECTION, KEGG_ARRHYTHMOGENIC_RIGHT_VENTRICULAR_CARDIOMYOPATHY_ARVC, KEGG_PATHWAYS_IN_CANCER	MSC_THY1+FibroMSC	FALSE	FALSE	TRUE	TRUE	TRUE	TRUE	LGALS3BP|ITGB1	11	EC_RAB13+, MSC_THY1+FibroMSC, MSC, EC, Platelets, Erythroid_precursors, CD8+NKT-like_cells, Dendritic_cells, ProB_Cells
MSC	MSC_THY1+FibroMSC	GAS6	AXL	41		6.07297e-07		0.805953		0.127769175117542	Elderly			MSC_THY1+FibroMSC	FALSE	FALSE	TRUE	TRUE	TRUE	TRUE	GAS6|AXL	9	Dendritic_cells, MSC, MSC_THY1+FibroMSC
MSC	MSC_THY1+FibroMSC	LAMA4	ITGB1	1		6.07297e-07		0.9194		0.0500313870527562	Elderly	KEGG_ECM_RECEPTOR_INTERACTION, KEGG_FOCAL_ADHESION, KEGG_SMALL_CELL_LUNG_CANCER, KEGG_PATHWAYS_IN_CANCER	KEGG_CELL_ADHESION_MOLECULES_CAMS, KEGG_REGULATION_OF_ACTIN_CYTOSKELETON, KEGG_ECM_RECEPTOR_INTERACTION, KEGG_AXON_GUIDANCE, KEGG_FOCAL_ADHESION, KEGG_DILATED_CARDIOMYOPATHY, KEGG_SMALL_CELL_LUNG_CANCER, KEGG_LEISHMANIA_INFECTION, KEGG_HYPERTROPHIC_CARDIOMYOPATHY_HCM, KEGG_LEUKOCYTE_TRANSENDOTHELIAL_MIGRATION, KEGG_PATHOGENIC_ESCHERICHIA_COLI_INFECTION, KEGG_ARRHYTHMOGENIC_RIGHT_VENTRICULAR_CARDIOMYOPATHY_ARVC, KEGG_PATHWAYS_IN_CANCER	MSC_THY1+FibroMSC	FALSE	FALSE	TRUE	TRUE	TRUE	TRUE	LAMA4|ITGB1	22	EC_RAB13+, MSC_THY1+FibroMSC, MSC, EC, Platelets, CD8+NKT-like_cells, Erythroid_precursors, Dendritic_cells, ProB_Cells
MSC	MSC_THY1+FibroMSC	LAMA4	ITGAV	1		6.07297e-07		0.822065		0.0917790234183977	Elderly	KEGG_ECM_RECEPTOR_INTERACTION, KEGG_FOCAL_ADHESION, KEGG_SMALL_CELL_LUNG_CANCER, KEGG_PATHWAYS_IN_CANCER	KEGG_CELL_ADHESION_MOLECULES_CAMS, KEGG_REGULATION_OF_ACTIN_CYTOSKELETON, KEGG_ECM_RECEPTOR_INTERACTION, KEGG_FOCAL_ADHESION, KEGG_DILATED_CARDIOMYOPATHY, KEGG_SMALL_CELL_LUNG_CANCER, KEGG_HYPERTROPHIC_CARDIOMYOPATHY_HCM, KEGG_ARRHYTHMOGENIC_RIGHT_VENTRICULAR_CARDIOMYOPATHY_ARVC, KEGG_PATHWAYS_IN_CANCER	MSC_THY1+FibroMSC	FALSE	FALSE	TRUE	TRUE	TRUE	TRUE	LAMA4|ITGAV	10	MSC, MSC_THY1+FibroMSC, EC
MSC	MSC_THY1+FibroMSC	MXRA8	JAM3	1		6.07297e-07		0.891084		0.125131454643506	Elderly		KEGG_CELL_ADHESION_MOLECULES_CAMS, KEGG_EPITHELIAL_CELL_SIGNALING_IN_HELICOBACTER_PYLORI_INFECTION, KEGG_LEUKOCYTE_TRANSENDOTHELIAL_MIGRATION, KEGG_TIGHT_JUNCTION	MSC_THY1+FibroMSC	FALSE	FALSE	TRUE	TRUE	TRUE	TRUE	MXRA8|JAM3	5	MSC, MSC_THY1+FibroMSC, EC
MSC	MSC_THY1+FibroMSC	JAM3	ITGB1	1		6.07297e-07		0.754371		0.0470819900936586	Elderly	KEGG_CELL_ADHESION_MOLECULES_CAMS, KEGG_EPITHELIAL_CELL_SIGNALING_IN_HELICOBACTER_PYLORI_INFECTION, KEGG_LEUKOCYTE_TRANSENDOTHELIAL_MIGRATION, KEGG_TIGHT_JUNCTION	KEGG_CELL_ADHESION_MOLECULES_CAMS, KEGG_REGULATION_OF_ACTIN_CYTOSKELETON, KEGG_ECM_RECEPTOR_INTERACTION, KEGG_AXON_GUIDANCE, KEGG_FOCAL_ADHESION, KEGG_DILATED_CARDIOMYOPATHY, KEGG_SMALL_CELL_LUNG_CANCER, KEGG_LEISHMANIA_INFECTION, KEGG_HYPERTROPHIC_CARDIOMYOPATHY_HCM, KEGG_LEUKOCYTE_TRANSENDOTHELIAL_MIGRATION, KEGG_PATHOGENIC_ESCHERICHIA_COLI_INFECTION, KEGG_ARRHYTHMOGENIC_RIGHT_VENTRICULAR_CARDIOMYOPATHY_ARVC, KEGG_PATHWAYS_IN_CANCER	MSC_THY1+FibroMSC	FALSE	FALSE	TRUE	TRUE	TRUE	TRUE	JAM3|ITGB1	20	MSC, MSC_THY1+FibroMSC, EC_RAB13+, EC, Platelets, CD8+NKT-like_cells, Dendritic_cells, ProB_Cells, Erythroid_precursors
MSC	MSC_THY1+FibroMSC	NOTCH3	JAG1	6		6.07297e-07		0.773259		0.136398557216171	Elderly	KEGG_DORSO_VENTRAL_AXIS_FORMATION, KEGG_NOTCH_SIGNALING_PATHWAY	KEGG_NOTCH_SIGNALING_PATHWAY	MSC_THY1+FibroMSC	FALSE	FALSE	TRUE	TRUE	TRUE	TRUE	NOTCH3|JAG1	5	EC, MSC_THY1+FibroMSC, MSC
MSC	MSC_THY1+FibroMSC	CCN1	ITGAV	8		6.07297e-07		0.715259		0.131980966684769	Elderly		KEGG_CELL_ADHESION_MOLECULES_CAMS, KEGG_REGULATION_OF_ACTIN_CYTOSKELETON, KEGG_ECM_RECEPTOR_INTERACTION, KEGG_FOCAL_ADHESION, KEGG_DILATED_CARDIOMYOPATHY, KEGG_SMALL_CELL_LUNG_CANCER, KEGG_HYPERTROPHIC_CARDIOMYOPATHY_HCM, KEGG_ARRHYTHMOGENIC_RIGHT_VENTRICULAR_CARDIOMYOPATHY_ARVC, KEGG_PATHWAYS_IN_CANCER	MSC_THY1+FibroMSC	FALSE	FALSE	TRUE	TRUE	TRUE	TRUE	CCN1|ITGAV	7	MSC_THY1+FibroMSC, MSC, EC
MSC	MSC_THY1+FibroMSC	CCN1	ITGB5	6		6.07297e-07		0.772534		0.135702325289113	Elderly		KEGG_REGULATION_OF_ACTIN_CYTOSKELETON, KEGG_ECM_RECEPTOR_INTERACTION, KEGG_HYPERTROPHIC_CARDIOMYOPATHY_HCM, KEGG_FOCAL_ADHESION, KEGG_DILATED_CARDIOMYOPATHY, KEGG_ARRHYTHMOGENIC_RIGHT_VENTRICULAR_CARDIOMYOPATHY_ARVC	MSC_THY1+FibroMSC	FALSE	FALSE	TRUE	TRUE	TRUE	TRUE	CCN1|ITGB5	5	MSC_THY1+FibroMSC, MSC, EC
MSC	MSC_THY1+FibroMSC	COL3A1	ITGB1	1		6.07297e-07		1.07911		0.0660571178630996	Elderly	KEGG_ECM_RECEPTOR_INTERACTION, KEGG_FOCAL_ADHESION	KEGG_CELL_ADHESION_MOLECULES_CAMS, KEGG_REGULATION_OF_ACTIN_CYTOSKELETON, KEGG_ECM_RECEPTOR_INTERACTION, KEGG_AXON_GUIDANCE, KEGG_FOCAL_ADHESION, KEGG_DILATED_CARDIOMYOPATHY, KEGG_SMALL_CELL_LUNG_CANCER, KEGG_LEISHMANIA_INFECTION, KEGG_HYPERTROPHIC_CARDIOMYOPATHY_HCM, KEGG_LEUKOCYTE_TRANSENDOTHELIAL_MIGRATION, KEGG_PATHOGENIC_ESCHERICHIA_COLI_INFECTION, KEGG_ARRHYTHMOGENIC_RIGHT_VENTRICULAR_CARDIOMYOPATHY_ARVC, KEGG_PATHWAYS_IN_CANCER	MSC_THY1+FibroMSC	FALSE	FALSE	TRUE	TRUE	TRUE	TRUE	COL3A1|ITGB1	11	EC_RAB13+, MSC_THY1+FibroMSC, Platelets, CD8+NKT-like_cells, EC, MSC, Dendritic_cells, Erythroid_precursors, ProB_Cells
MSC	MSC_THY1+FibroMSC	COL3A1	DDR2	9		6.07297e-07		0.818404		0.115654523579567	Elderly	KEGG_ECM_RECEPTOR_INTERACTION, KEGG_FOCAL_ADHESION		MSC_THY1+FibroMSC	FALSE	FALSE	TRUE	TRUE	TRUE	TRUE	COL3A1|DDR2	3	MSC, MSC_THY1+FibroMSC
MSC	MSC_THY1+FibroMSC	APOE	APP	5		6.07297e-07		0.90589		0.0512835121999002	Elderly	KEGG_ALZHEIMERS_DISEASE	KEGG_ALZHEIMERS_DISEASE	MSC_THY1+FibroMSC	FALSE	FALSE	TRUE	TRUE	TRUE	TRUE	APOE|APP	9	EC_RAB13+, MSC_THY1+FibroMSC, EC, MSC, ProB_Cells, Dendritic_cells, Platelets
MSC	MSC_THY1+FibroMSC	APOE	LRP1	11		6.07297e-07		0.99725		0.125017215590092	Elderly	KEGG_ALZHEIMERS_DISEASE	KEGG_ALZHEIMERS_DISEASE	MSC_THY1+FibroMSC	FALSE	FALSE	TRUE	TRUE	TRUE	TRUE	APOE|LRP1	4	MSC_THY1+FibroMSC, Dendritic_cells, MSC
MSC	MSC_THY1+FibroMSC	COL5A2	ITGB1	1		6.07297e-07		0.825986		0.0492236989193565	Elderly	KEGG_ECM_RECEPTOR_INTERACTION, KEGG_FOCAL_ADHESION	KEGG_CELL_ADHESION_MOLECULES_CAMS, KEGG_REGULATION_OF_ACTIN_CYTOSKELETON, KEGG_ECM_RECEPTOR_INTERACTION, KEGG_AXON_GUIDANCE, KEGG_FOCAL_ADHESION, KEGG_DILATED_CARDIOMYOPATHY, KEGG_SMALL_CELL_LUNG_CANCER, KEGG_LEISHMANIA_INFECTION, KEGG_HYPERTROPHIC_CARDIOMYOPATHY_HCM, KEGG_LEUKOCYTE_TRANSENDOTHELIAL_MIGRATION, KEGG_PATHOGENIC_ESCHERICHIA_COLI_INFECTION, KEGG_ARRHYTHMOGENIC_RIGHT_VENTRICULAR_CARDIOMYOPATHY_ARVC, KEGG_PATHWAYS_IN_CANCER	MSC_THY1+FibroMSC	FALSE	FALSE	TRUE	TRUE	TRUE	TRUE	COL5A2|ITGB1	11	EC_RAB13+, MSC_THY1+FibroMSC, Platelets, EC, MSC, Erythroid_precursors, CD8+NKT-like_cells, Dendritic_cells, ProB_Cells
MSC	MSC_THY1+FibroMSC	MMP2	EGFR	2		6.07297e-07		0.670334		0.139260224681525	Elderly	KEGG_GNRH_SIGNALING_PATHWAY, KEGG_LEUKOCYTE_TRANSENDOTHELIAL_MIGRATION, KEGG_BLADDER_CANCER, KEGG_PATHWAYS_IN_CANCER	KEGG_PANCREATIC_CANCER, KEGG_REGULATION_OF_ACTIN_CYTOSKELETON, KEGG_GNRH_SIGNALING_PATHWAY, KEGG_GLIOMA, KEGG_EPITHELIAL_CELL_SIGNALING_IN_HELICOBACTER_PYLORI_INFECTION, KEGG_CYTOKINE_CYTOKINE_RECEPTOR_INTERACTION, KEGG_DORSO_VENTRAL_AXIS_FORMATION, KEGG_ENDOCYTOSIS, KEGG_FOCAL_ADHESION, KEGG_MELANOMA, KEGG_ENDOMETRIAL_CANCER, KEGG_MAPK_SIGNALING_PATHWAY, KEGG_PROSTATE_CANCER, KEGG_GAP_JUNCTION, KEGG_NON_SMALL_CELL_LUNG_CANCER, KEGG_ADHERENS_JUNCTION, KEGG_CALCIUM_SIGNALING_PATHWAY, KEGG_BLADDER_CANCER, KEGG_ERBB_SIGNALING_PATHWAY, KEGG_PATHWAYS_IN_CANCER	MSC_THY1+FibroMSC	FALSE	FALSE	TRUE	TRUE	TRUE	TRUE	MMP2|EGFR	5	MSC_THY1+FibroMSC, MSC
MSC	MSC_THY1+FibroMSC	MMP2	SDC2	7		6.07297e-07		1.20681		0.247119873210593	Elderly	KEGG_GNRH_SIGNALING_PATHWAY, KEGG_LEUKOCYTE_TRANSENDOTHELIAL_MIGRATION, KEGG_BLADDER_CANCER, KEGG_PATHWAYS_IN_CANCER	KEGG_CELL_ADHESION_MOLECULES_CAMS, KEGG_ECM_RECEPTOR_INTERACTION	MSC_THY1+FibroMSC	FALSE	FALSE	TRUE	TRUE	TRUE	TRUE	MMP2|SDC2	3	MSC_THY1+FibroMSC
MSC	MSC_THY1+FibroMSC	COL4A2	ITGB5	1		6.07297e-07		0.650503		0.0511729230363609	Elderly	KEGG_ECM_RECEPTOR_INTERACTION, KEGG_FOCAL_ADHESION, KEGG_SMALL_CELL_LUNG_CANCER, KEGG_PATHWAYS_IN_CANCER	KEGG_REGULATION_OF_ACTIN_CYTOSKELETON, KEGG_ECM_RECEPTOR_INTERACTION, KEGG_HYPERTROPHIC_CARDIOMYOPATHY_HCM, KEGG_FOCAL_ADHESION, KEGG_DILATED_CARDIOMYOPATHY, KEGG_ARRHYTHMOGENIC_RIGHT_VENTRICULAR_CARDIOMYOPATHY_ARVC	MSC_THY1+FibroMSC	FALSE	FALSE	TRUE	TRUE	TRUE	TRUE	COL4A2|ITGB5	10	MSC_THY1+FibroMSC, MSC, EC
MSC	MSC_THY1+FibroMSC	TFPI	LRP1	4		6.07297e-07		0.856579		0.10070501874674	Elderly	KEGG_COMPLEMENT_AND_COAGULATION_CASCADES	KEGG_ALZHEIMERS_DISEASE	MSC_THY1+FibroMSC	FALSE	FALSE	TRUE	TRUE	TRUE	TRUE	TFPI|LRP1	8	MSC_THY1+FibroMSC, MSC, Dendritic_cells
MSC	MSC_THY1+FibroMSC	COL11A1	ITGB1	1		6.07297e-07		0.8089		0.0745969784095471	Elderly	KEGG_ECM_RECEPTOR_INTERACTION, KEGG_FOCAL_ADHESION	KEGG_CELL_ADHESION_MOLECULES_CAMS, KEGG_REGULATION_OF_ACTIN_CYTOSKELETON, KEGG_ECM_RECEPTOR_INTERACTION, KEGG_AXON_GUIDANCE, KEGG_FOCAL_ADHESION, KEGG_DILATED_CARDIOMYOPATHY, KEGG_SMALL_CELL_LUNG_CANCER, KEGG_LEISHMANIA_INFECTION, KEGG_HYPERTROPHIC_CARDIOMYOPATHY_HCM, KEGG_LEUKOCYTE_TRANSENDOTHELIAL_MIGRATION, KEGG_PATHOGENIC_ESCHERICHIA_COLI_INFECTION, KEGG_ARRHYTHMOGENIC_RIGHT_VENTRICULAR_CARDIOMYOPATHY_ARVC, KEGG_PATHWAYS_IN_CANCER	MSC_THY1+FibroMSC	FALSE	FALSE	TRUE	TRUE	TRUE	TRUE	COL11A1|ITGB1	11	EC_RAB13+, MSC_THY1+FibroMSC, MSC, EC, Platelets, CD8+NKT-like_cells, Erythroid_precursors, Dendritic_cells, ProB_Cells
MSC	MSC_THY1+FibroMSC	COL6A1	ITGB1	1		6.07297e-07		1.0868		0.06833521398233	Elderly	KEGG_ECM_RECEPTOR_INTERACTION, KEGG_FOCAL_ADHESION	KEGG_CELL_ADHESION_MOLECULES_CAMS, KEGG_REGULATION_OF_ACTIN_CYTOSKELETON, KEGG_ECM_RECEPTOR_INTERACTION, KEGG_AXON_GUIDANCE, KEGG_FOCAL_ADHESION, KEGG_DILATED_CARDIOMYOPATHY, KEGG_SMALL_CELL_LUNG_CANCER, KEGG_LEISHMANIA_INFECTION, KEGG_HYPERTROPHIC_CARDIOMYOPATHY_HCM, KEGG_LEUKOCYTE_TRANSENDOTHELIAL_MIGRATION, KEGG_PATHOGENIC_ESCHERICHIA_COLI_INFECTION, KEGG_ARRHYTHMOGENIC_RIGHT_VENTRICULAR_CARDIOMYOPATHY_ARVC, KEGG_PATHWAYS_IN_CANCER	MSC_THY1+FibroMSC	FALSE	FALSE	TRUE	TRUE	TRUE	TRUE	COL6A1|ITGB1	11	EC_RAB13+, MSC_THY1+FibroMSC, Platelets, EC, MSC, CD8+NKT-like_cells, Dendritic_cells, Erythroid_precursors, ProB_Cells
MSC	MSC_THY1+FibroMSC	COL6A1	ITGA1	1		6.07297e-07		0.855696		0.0930433288784224	Elderly	KEGG_ECM_RECEPTOR_INTERACTION, KEGG_FOCAL_ADHESION	KEGG_REGULATION_OF_ACTIN_CYTOSKELETON, KEGG_ECM_RECEPTOR_INTERACTION, KEGG_HYPERTROPHIC_CARDIOMYOPATHY_HCM, KEGG_HEMATOPOIETIC_CELL_LINEAGE, KEGG_FOCAL_ADHESION, KEGG_DILATED_CARDIOMYOPATHY, KEGG_ARRHYTHMOGENIC_RIGHT_VENTRICULAR_CARDIOMYOPATHY_ARVC	MSC_THY1+FibroMSC	FALSE	FALSE	TRUE	TRUE	TRUE	TRUE	COL6A1|ITGA1	4	MSC_THY1+FibroMSC, EC, MSC
MSC	MSC_THY1+FibroMSC	COL6A2	ITGB1	1		6.07297e-07		1.10194		0.0648373801652962	Elderly	KEGG_ECM_RECEPTOR_INTERACTION, KEGG_FOCAL_ADHESION	KEGG_CELL_ADHESION_MOLECULES_CAMS, KEGG_REGULATION_OF_ACTIN_CYTOSKELETON, KEGG_ECM_RECEPTOR_INTERACTION, KEGG_AXON_GUIDANCE, KEGG_FOCAL_ADHESION, KEGG_DILATED_CARDIOMYOPATHY, KEGG_SMALL_CELL_LUNG_CANCER, KEGG_LEISHMANIA_INFECTION, KEGG_HYPERTROPHIC_CARDIOMYOPATHY_HCM, KEGG_LEUKOCYTE_TRANSENDOTHELIAL_MIGRATION, KEGG_PATHOGENIC_ESCHERICHIA_COLI_INFECTION, KEGG_ARRHYTHMOGENIC_RIGHT_VENTRICULAR_CARDIOMYOPATHY_ARVC, KEGG_PATHWAYS_IN_CANCER	MSC_THY1+FibroMSC	FALSE	FALSE	TRUE	TRUE	TRUE	TRUE	COL6A2|ITGB1	11	EC_RAB13+, MSC_THY1+FibroMSC, Platelets, EC, MSC, CD8+NKT-like_cells, Dendritic_cells, Erythroid_precursors, ProB_Cells
MSC	MSC_THY1+FibroMSC	COL6A2	ITGA1	1		6.07297e-07		0.870842		0.0882807755295078	Elderly	KEGG_ECM_RECEPTOR_INTERACTION, KEGG_FOCAL_ADHESION	KEGG_REGULATION_OF_ACTIN_CYTOSKELETON, KEGG_ECM_RECEPTOR_INTERACTION, KEGG_HYPERTROPHIC_CARDIOMYOPATHY_HCM, KEGG_HEMATOPOIETIC_CELL_LINEAGE, KEGG_FOCAL_ADHESION, KEGG_DILATED_CARDIOMYOPATHY, KEGG_ARRHYTHMOGENIC_RIGHT_VENTRICULAR_CARDIOMYOPATHY_ARVC	MSC_THY1+FibroMSC	FALSE	FALSE	TRUE	TRUE	TRUE	TRUE	COL6A2|ITGA1	4	MSC, MSC_THY1+FibroMSC, EC
MSC	MSC_THY1+FibroMSC	COL6A3	ITGB1	1		6.07297e-07		0.922507		0.0560151738838431	Elderly	KEGG_ECM_RECEPTOR_INTERACTION, KEGG_FOCAL_ADHESION	KEGG_CELL_ADHESION_MOLECULES_CAMS, KEGG_REGULATION_OF_ACTIN_CYTOSKELETON, KEGG_ECM_RECEPTOR_INTERACTION, KEGG_AXON_GUIDANCE, KEGG_FOCAL_ADHESION, KEGG_DILATED_CARDIOMYOPATHY, KEGG_SMALL_CELL_LUNG_CANCER, KEGG_LEISHMANIA_INFECTION, KEGG_HYPERTROPHIC_CARDIOMYOPATHY_HCM, KEGG_LEUKOCYTE_TRANSENDOTHELIAL_MIGRATION, KEGG_PATHOGENIC_ESCHERICHIA_COLI_INFECTION, KEGG_ARRHYTHMOGENIC_RIGHT_VENTRICULAR_CARDIOMYOPATHY_ARVC, KEGG_PATHWAYS_IN_CANCER	MSC_THY1+FibroMSC	FALSE	FALSE	TRUE	TRUE	TRUE	TRUE	COL6A3|ITGB1	11	EC_RAB13+, MSC_THY1+FibroMSC, Platelets, CD8+NKT-like_cells, EC, MSC, Dendritic_cells, Erythroid_precursors, ProB_Cells
MSC	MSC_THY1+FibroMSC	COL6A3	ITGA1	1		6.07297e-07		0.691408		0.0762687045540547	Elderly	KEGG_ECM_RECEPTOR_INTERACTION, KEGG_FOCAL_ADHESION	KEGG_REGULATION_OF_ACTIN_CYTOSKELETON, KEGG_ECM_RECEPTOR_INTERACTION, KEGG_HYPERTROPHIC_CARDIOMYOPATHY_HCM, KEGG_HEMATOPOIETIC_CELL_LINEAGE, KEGG_FOCAL_ADHESION, KEGG_DILATED_CARDIOMYOPATHY, KEGG_ARRHYTHMOGENIC_RIGHT_VENTRICULAR_CARDIOMYOPATHY_ARVC	MSC_THY1+FibroMSC	FALSE	FALSE	TRUE	TRUE	TRUE	TRUE	COL6A3|ITGA1	4	MSC_THY1+FibroMSC, EC, MSC
MSC	MSC_THY1+FibroMSC	NID1	ITGB1	1		6.07297e-07		0.873055		0.0503251961513565	Elderly		KEGG_CELL_ADHESION_MOLECULES_CAMS, KEGG_REGULATION_OF_ACTIN_CYTOSKELETON, KEGG_ECM_RECEPTOR_INTERACTION, KEGG_AXON_GUIDANCE, KEGG_FOCAL_ADHESION, KEGG_DILATED_CARDIOMYOPATHY, KEGG_SMALL_CELL_LUNG_CANCER, KEGG_LEISHMANIA_INFECTION, KEGG_HYPERTROPHIC_CARDIOMYOPATHY_HCM, KEGG_LEUKOCYTE_TRANSENDOTHELIAL_MIGRATION, KEGG_PATHOGENIC_ESCHERICHIA_COLI_INFECTION, KEGG_ARRHYTHMOGENIC_RIGHT_VENTRICULAR_CARDIOMYOPATHY_ARVC, KEGG_PATHWAYS_IN_CANCER	MSC_THY1+FibroMSC	FALSE	FALSE	TRUE	TRUE	TRUE	TRUE	NID1|ITGB1	22	EC_RAB13+, MSC_THY1+FibroMSC, MSC, EC, Platelets, CD8+NKT-like_cells, Erythroid_precursors, Dendritic_cells, ProB_Cells
MSC	MSC_THY1+FibroMSC	NID1	ITGAV	5		6.07297e-07		0.77572		0.092317995326423	Elderly		KEGG_CELL_ADHESION_MOLECULES_CAMS, KEGG_REGULATION_OF_ACTIN_CYTOSKELETON, KEGG_ECM_RECEPTOR_INTERACTION, KEGG_FOCAL_ADHESION, KEGG_DILATED_CARDIOMYOPATHY, KEGG_SMALL_CELL_LUNG_CANCER, KEGG_HYPERTROPHIC_CARDIOMYOPATHY_HCM, KEGG_ARRHYTHMOGENIC_RIGHT_VENTRICULAR_CARDIOMYOPATHY_ARVC, KEGG_PATHWAYS_IN_CANCER	MSC_THY1+FibroMSC	FALSE	FALSE	TRUE	TRUE	TRUE	TRUE	NID1|ITGAV	10	MSC, MSC_THY1+FibroMSC, EC
MSC	MSC_THY1+FibroMSC	IGFBP3	EGFR	1		6.07297e-07		0.703227		0.182160055531248	Elderly	KEGG_P53_SIGNALING_PATHWAY	KEGG_PANCREATIC_CANCER, KEGG_REGULATION_OF_ACTIN_CYTOSKELETON, KEGG_GNRH_SIGNALING_PATHWAY, KEGG_GLIOMA, KEGG_EPITHELIAL_CELL_SIGNALING_IN_HELICOBACTER_PYLORI_INFECTION, KEGG_CYTOKINE_CYTOKINE_RECEPTOR_INTERACTION, KEGG_DORSO_VENTRAL_AXIS_FORMATION, KEGG_ENDOCYTOSIS, KEGG_FOCAL_ADHESION, KEGG_MELANOMA, KEGG_ENDOMETRIAL_CANCER, KEGG_MAPK_SIGNALING_PATHWAY, KEGG_PROSTATE_CANCER, KEGG_GAP_JUNCTION, KEGG_NON_SMALL_CELL_LUNG_CANCER, KEGG_ADHERENS_JUNCTION, KEGG_CALCIUM_SIGNALING_PATHWAY, KEGG_BLADDER_CANCER, KEGG_ERBB_SIGNALING_PATHWAY, KEGG_PATHWAYS_IN_CANCER	MSC_THY1+FibroMSC	FALSE	FALSE	TRUE	TRUE	TRUE	TRUE	IGFBP3|EGFR	3	MSC_THY1+FibroMSC, MSC
MSC	MSC_THY1+FibroMSC	COL5A1	ITGB1	1		6.07297e-07		0.796348		0.0519323070072376	Elderly	KEGG_ECM_RECEPTOR_INTERACTION, KEGG_FOCAL_ADHESION	KEGG_CELL_ADHESION_MOLECULES_CAMS, KEGG_REGULATION_OF_ACTIN_CYTOSKELETON, KEGG_ECM_RECEPTOR_INTERACTION, KEGG_AXON_GUIDANCE, KEGG_FOCAL_ADHESION, KEGG_DILATED_CARDIOMYOPATHY, KEGG_SMALL_CELL_LUNG_CANCER, KEGG_LEISHMANIA_INFECTION, KEGG_HYPERTROPHIC_CARDIOMYOPATHY_HCM, KEGG_LEUKOCYTE_TRANSENDOTHELIAL_MIGRATION, KEGG_PATHOGENIC_ESCHERICHIA_COLI_INFECTION, KEGG_ARRHYTHMOGENIC_RIGHT_VENTRICULAR_CARDIOMYOPATHY_ARVC, KEGG_PATHWAYS_IN_CANCER	MSC_THY1+FibroMSC	FALSE	FALSE	TRUE	TRUE	TRUE	TRUE	COL5A1|ITGB1	11	EC_RAB13+, MSC_THY1+FibroMSC, EC, MSC, Platelets, Erythroid_precursors, CD8+NKT-like_cells, Dendritic_cells, ProB_Cells
MSC	MSC_THY1+FibroMSC	PTN	SDC2	4		6.07297e-07		1.11719		0.351300997453353	Elderly		KEGG_CELL_ADHESION_MOLECULES_CAMS, KEGG_ECM_RECEPTOR_INTERACTION	MSC_THY1+FibroMSC	FALSE	FALSE	TRUE	TRUE	TRUE	TRUE	PTN|SDC2	2	MSC_THY1+FibroMSC
MSC	MSC_THY1+FibroMSC	FBLN1	ITGB1	5		6.07297e-07		1.02686		0.0983906124576473	Elderly		KEGG_CELL_ADHESION_MOLECULES_CAMS, KEGG_REGULATION_OF_ACTIN_CYTOSKELETON, KEGG_ECM_RECEPTOR_INTERACTION, KEGG_AXON_GUIDANCE, KEGG_FOCAL_ADHESION, KEGG_DILATED_CARDIOMYOPATHY, KEGG_SMALL_CELL_LUNG_CANCER, KEGG_LEISHMANIA_INFECTION, KEGG_HYPERTROPHIC_CARDIOMYOPATHY_HCM, KEGG_LEUKOCYTE_TRANSENDOTHELIAL_MIGRATION, KEGG_PATHOGENIC_ESCHERICHIA_COLI_INFECTION, KEGG_ARRHYTHMOGENIC_RIGHT_VENTRICULAR_CARDIOMYOPATHY_ARVC, KEGG_PATHWAYS_IN_CANCER	MSC_THY1+FibroMSC	FALSE	FALSE	TRUE	TRUE	TRUE	TRUE	FBLN1|ITGB1	11	EC_RAB13+, MSC_THY1+FibroMSC, MSC, EC, Platelets, CD8+NKT-like_cells, Erythroid_precursors, Dendritic_cells, ProB_Cells
MSC	MSC_THY1+FibroMSC	CCN2	EGFR	1		6.07297e-07		0.747887		0.230195065776152	Elderly		KEGG_PANCREATIC_CANCER, KEGG_REGULATION_OF_ACTIN_CYTOSKELETON, KEGG_GNRH_SIGNALING_PATHWAY, KEGG_GLIOMA, KEGG_EPITHELIAL_CELL_SIGNALING_IN_HELICOBACTER_PYLORI_INFECTION, KEGG_CYTOKINE_CYTOKINE_RECEPTOR_INTERACTION, KEGG_DORSO_VENTRAL_AXIS_FORMATION, KEGG_ENDOCYTOSIS, KEGG_FOCAL_ADHESION, KEGG_MELANOMA, KEGG_ENDOMETRIAL_CANCER, KEGG_MAPK_SIGNALING_PATHWAY, KEGG_PROSTATE_CANCER, KEGG_GAP_JUNCTION, KEGG_NON_SMALL_CELL_LUNG_CANCER, KEGG_ADHERENS_JUNCTION, KEGG_CALCIUM_SIGNALING_PATHWAY, KEGG_BLADDER_CANCER, KEGG_ERBB_SIGNALING_PATHWAY, KEGG_PATHWAYS_IN_CANCER	MSC_THY1+FibroMSC	FALSE	FALSE	TRUE	TRUE	TRUE	TRUE	CCN2|EGFR	3	MSC_THY1+FibroMSC, MSC
MSC	MSC_THY1+FibroMSC	CCN2	LRP1	6		6.07297e-07		0.72021		0.154743074991002	Elderly		KEGG_ALZHEIMERS_DISEASE	MSC_THY1+FibroMSC	FALSE	FALSE	TRUE	TRUE	TRUE	TRUE	CCN2|LRP1	4	MSC_THY1+FibroMSC, MSC, Dendritic_cells
MSC	MSC_THY1+FibroMSC	FBN1	ITGB1	8		6.07297e-07		1.0861		0.0884504187138704	Elderly		KEGG_CELL_ADHESION_MOLECULES_CAMS, KEGG_REGULATION_OF_ACTIN_CYTOSKELETON, KEGG_ECM_RECEPTOR_INTERACTION, KEGG_AXON_GUIDANCE, KEGG_FOCAL_ADHESION, KEGG_DILATED_CARDIOMYOPATHY, KEGG_SMALL_CELL_LUNG_CANCER, KEGG_LEISHMANIA_INFECTION, KEGG_HYPERTROPHIC_CARDIOMYOPATHY_HCM, KEGG_LEUKOCYTE_TRANSENDOTHELIAL_MIGRATION, KEGG_PATHOGENIC_ESCHERICHIA_COLI_INFECTION, KEGG_ARRHYTHMOGENIC_RIGHT_VENTRICULAR_CARDIOMYOPATHY_ARVC, KEGG_PATHWAYS_IN_CANCER	MSC_THY1+FibroMSC	FALSE	FALSE	TRUE	TRUE	TRUE	TRUE	FBN1|ITGB1	20	EC_RAB13+, MSC_THY1+FibroMSC, EC, MSC, Platelets, Erythroid_precursors, CD8+NKT-like_cells, Dendritic_cells, ProB_Cells
MSC	MSC_THY1+FibroMSC	FBN1	ITGAV	8		6.07297e-07		0.988765		0.162256006253582	Elderly		KEGG_CELL_ADHESION_MOLECULES_CAMS, KEGG_REGULATION_OF_ACTIN_CYTOSKELETON, KEGG_ECM_RECEPTOR_INTERACTION, KEGG_FOCAL_ADHESION, KEGG_DILATED_CARDIOMYOPATHY, KEGG_SMALL_CELL_LUNG_CANCER, KEGG_HYPERTROPHIC_CARDIOMYOPATHY_HCM, KEGG_ARRHYTHMOGENIC_RIGHT_VENTRICULAR_CARDIOMYOPATHY_ARVC, KEGG_PATHWAYS_IN_CANCER	MSC_THY1+FibroMSC	FALSE	FALSE	TRUE	TRUE	TRUE	TRUE	FBN1|ITGAV	8	MSC, MSC_THY1+FibroMSC, EC
MSC	MSC_THY1+FibroMSC	TIMP3	MMP14	2		6.07297e-07		0.848805		0.0945278770996359	Elderly		KEGG_GNRH_SIGNALING_PATHWAY	MSC_THY1+FibroMSC	FALSE	FALSE	TRUE	TRUE	TRUE	TRUE	TIMP3|MMP14	12	MSC_THY1+FibroMSC, MSC, EC_RAB13+
MSC	MSC_THY1+FibroMSC	LUM	ITGB1	1		6.07297e-07		1.03868		0.0769381566250296	Elderly		KEGG_CELL_ADHESION_MOLECULES_CAMS, KEGG_REGULATION_OF_ACTIN_CYTOSKELETON, KEGG_ECM_RECEPTOR_INTERACTION, KEGG_AXON_GUIDANCE, KEGG_FOCAL_ADHESION, KEGG_DILATED_CARDIOMYOPATHY, KEGG_SMALL_CELL_LUNG_CANCER, KEGG_LEISHMANIA_INFECTION, KEGG_HYPERTROPHIC_CARDIOMYOPATHY_HCM, KEGG_LEUKOCYTE_TRANSENDOTHELIAL_MIGRATION, KEGG_PATHOGENIC_ESCHERICHIA_COLI_INFECTION, KEGG_ARRHYTHMOGENIC_RIGHT_VENTRICULAR_CARDIOMYOPATHY_ARVC, KEGG_PATHWAYS_IN_CANCER	MSC_THY1+FibroMSC	FALSE	FALSE	TRUE	TRUE	TRUE	TRUE	LUM|ITGB1	11	EC_RAB13+, MSC_THY1+FibroMSC, Platelets, EC, MSC, CD8+NKT-like_cells, Dendritic_cells, Erythroid_precursors, ProB_Cells
MSC	MSC_THY1+FibroMSC	MFGE8	ITGAV	5		6.07297e-07		0.764479		0.135642710651583	Elderly		KEGG_CELL_ADHESION_MOLECULES_CAMS, KEGG_REGULATION_OF_ACTIN_CYTOSKELETON, KEGG_ECM_RECEPTOR_INTERACTION, KEGG_FOCAL_ADHESION, KEGG_DILATED_CARDIOMYOPATHY, KEGG_SMALL_CELL_LUNG_CANCER, KEGG_HYPERTROPHIC_CARDIOMYOPATHY_HCM, KEGG_ARRHYTHMOGENIC_RIGHT_VENTRICULAR_CARDIOMYOPATHY_ARVC, KEGG_PATHWAYS_IN_CANCER	MSC_THY1+FibroMSC	FALSE	FALSE	TRUE	TRUE	TRUE	TRUE	MFGE8|ITGAV	6	MSC, MSC_THY1+FibroMSC, EC
MSC	MSC_THY1+FibroMSC	MFGE8	PDGFRB	6		6.07297e-07		0.753589		0.159799066102418	Elderly		KEGG_REGULATION_OF_ACTIN_CYTOSKELETON, KEGG_GLIOMA, KEGG_CYTOKINE_CYTOKINE_RECEPTOR_INTERACTION, KEGG_FOCAL_ADHESION, KEGG_MELANOMA, KEGG_MAPK_SIGNALING_PATHWAY, KEGG_PROSTATE_CANCER, KEGG_GAP_JUNCTION, KEGG_CALCIUM_SIGNALING_PATHWAY, KEGG_PATHWAYS_IN_CANCER	MSC_THY1+FibroMSC	FALSE	FALSE	TRUE	TRUE	TRUE	TRUE	MFGE8|PDGFRB	4	MSC, MSC_THY1+FibroMSC
MSC	MSC_THY1+FibroMSC	MFGE8	ITGB5	1		6.07297e-07		0.821754		0.139467316434366	Elderly		KEGG_REGULATION_OF_ACTIN_CYTOSKELETON, KEGG_ECM_RECEPTOR_INTERACTION, KEGG_HYPERTROPHIC_CARDIOMYOPATHY_HCM, KEGG_FOCAL_ADHESION, KEGG_DILATED_CARDIOMYOPATHY, KEGG_ARRHYTHMOGENIC_RIGHT_VENTRICULAR_CARDIOMYOPATHY_ARVC	MSC_THY1+FibroMSC	FALSE	FALSE	TRUE	TRUE	TRUE	TRUE	MFGE8|ITGB5	6	MSC, MSC_THY1+FibroMSC, EC
MSC	MSC_THY1+FibroMSC	LTBP1	ITGB5	6		6.07297e-07		0.683871		0.0586414130543867	Elderly	KEGG_TGF_BETA_SIGNALING_PATHWAY	KEGG_REGULATION_OF_ACTIN_CYTOSKELETON, KEGG_ECM_RECEPTOR_INTERACTION, KEGG_HYPERTROPHIC_CARDIOMYOPATHY_HCM, KEGG_FOCAL_ADHESION, KEGG_DILATED_CARDIOMYOPATHY, KEGG_ARRHYTHMOGENIC_RIGHT_VENTRICULAR_CARDIOMYOPATHY_ARVC	MSC_THY1+FibroMSC	FALSE	FALSE	TRUE	TRUE	TRUE	TRUE	LTBP1|ITGB5	7	MSC_THY1+FibroMSC, MSC, EC
MSC	MSC_THY1+FibroMSC	ANGPTL4	SDC3	2		6.07297e-07		0.930657		0.199855328964023	Elderly	KEGG_PPAR_SIGNALING_PATHWAY	KEGG_CELL_ADHESION_MOLECULES_CAMS, KEGG_ECM_RECEPTOR_INTERACTION	MSC_THY1+FibroMSC	FALSE	FALSE	TRUE	TRUE	TRUE	TRUE	ANGPTL4|SDC3	5	MSC_THY1+FibroMSC, MSC
MSC	MSC_THY1+FibroMSC	ANGPTL4	SDC2	2		6.07297e-07		1.42049		0.384548342684958	Elderly	KEGG_PPAR_SIGNALING_PATHWAY	KEGG_CELL_ADHESION_MOLECULES_CAMS, KEGG_ECM_RECEPTOR_INTERACTION	MSC_THY1+FibroMSC	FALSE	FALSE	TRUE	TRUE	TRUE	TRUE	ANGPTL4|SDC2	3	MSC_THY1+FibroMSC
MSC	MSC_THY1+FibroMSC	ANGPTL4	CDH11	2		6.07297e-07		1.16128		0.24613022801735	Elderly	KEGG_PPAR_SIGNALING_PATHWAY		MSC_THY1+FibroMSC	FALSE	FALSE	TRUE	TRUE	TRUE	TRUE	ANGPTL4|CDH11	5	MSC_THY1+FibroMSC, MSC
MSC	MSC_THY1+FibroMSC	LTBP3	ITGB5	5		6.07297e-07		0.865499		0.125744618933289	Elderly		KEGG_REGULATION_OF_ACTIN_CYTOSKELETON, KEGG_ECM_RECEPTOR_INTERACTION, KEGG_HYPERTROPHIC_CARDIOMYOPATHY_HCM, KEGG_FOCAL_ADHESION, KEGG_DILATED_CARDIOMYOPATHY, KEGG_ARRHYTHMOGENIC_RIGHT_VENTRICULAR_CARDIOMYOPATHY_ARVC	MSC_THY1+FibroMSC	FALSE	FALSE	TRUE	TRUE	TRUE	TRUE	LTBP3|ITGB5	7	MSC_THY1+FibroMSC, MSC, EC
MSC	MSC_THY1+FibroMSC	SERPING1	LRP1	4		6.07297e-07		0.897434		0.123345944967232	Elderly	KEGG_COMPLEMENT_AND_COAGULATION_CASCADES	KEGG_ALZHEIMERS_DISEASE	MSC_THY1+FibroMSC	FALSE	FALSE	TRUE	TRUE	TRUE	TRUE	SERPING1|LRP1	5	MSC_THY1+FibroMSC, MSC, Dendritic_cells
MSC	MSC_THY1+FibroMSC	CCL2	MMP14	2		6.07297e-07		0.70867		0.113349035033864	Elderly	KEGG_CYTOKINE_CYTOKINE_RECEPTOR_INTERACTION, KEGG_NOD_LIKE_RECEPTOR_SIGNALING_PATHWAY, KEGG_CHEMOKINE_SIGNALING_PATHWAY	KEGG_GNRH_SIGNALING_PATHWAY	MSC_THY1+FibroMSC	FALSE	FALSE	TRUE	TRUE	TRUE	TRUE	CCL2|MMP14	8	MSC_THY1+FibroMSC, MSC, EC_RAB13+
MSC	MSC_THY1+FibroMSC	HGF	SDC2	6		6.07297e-07		0.966354		0.200475450769169	Elderly	KEGG_RENAL_CELL_CARCINOMA, KEGG_CYTOKINE_CYTOKINE_RECEPTOR_INTERACTION, KEGG_FOCAL_ADHESION, KEGG_MELANOMA, KEGG_PATHWAYS_IN_CANCER	KEGG_CELL_ADHESION_MOLECULES_CAMS, KEGG_ECM_RECEPTOR_INTERACTION	MSC_THY1+FibroMSC	FALSE	FALSE	TRUE	TRUE	TRUE	TRUE	HGF|SDC2	2	MSC_THY1+FibroMSC
MSC	MSC_THY1+FibroMSC	PAM	FXYD1	2		6.07297e-07		0.774455		0.106617799301131	Elderly			MSC_THY1+FibroMSC	FALSE	FALSE	TRUE	TRUE	TRUE	TRUE	PAM|FXYD1	8	MSC, MSC_THY1+FibroMSC
MSC	MSC_THY1+FibroMSC	MDK	SDC3	6		6.07297e-07		0.789228		0.107521225455193	Elderly		KEGG_CELL_ADHESION_MOLECULES_CAMS, KEGG_ECM_RECEPTOR_INTERACTION	MSC_THY1+FibroMSC	FALSE	FALSE	TRUE	TRUE	TRUE	TRUE	MDK|SDC3	8	MSC_THY1+FibroMSC, MSC
MSC	MSC_THY1+FibroMSC	MDK	ITGB1	2		6.07297e-07		0.975129		0.0528819702655395	Elderly		KEGG_CELL_ADHESION_MOLECULES_CAMS, KEGG_REGULATION_OF_ACTIN_CYTOSKELETON, KEGG_ECM_RECEPTOR_INTERACTION, KEGG_AXON_GUIDANCE, KEGG_FOCAL_ADHESION, KEGG_DILATED_CARDIOMYOPATHY, KEGG_SMALL_CELL_LUNG_CANCER, KEGG_LEISHMANIA_INFECTION, KEGG_HYPERTROPHIC_CARDIOMYOPATHY_HCM, KEGG_LEUKOCYTE_TRANSENDOTHELIAL_MIGRATION, KEGG_PATHOGENIC_ESCHERICHIA_COLI_INFECTION, KEGG_ARRHYTHMOGENIC_RIGHT_VENTRICULAR_CARDIOMYOPATHY_ARVC, KEGG_PATHWAYS_IN_CANCER	MSC_THY1+FibroMSC	FALSE	FALSE	TRUE	TRUE	TRUE	TRUE	MDK|ITGB1	31	EC_RAB13+, MSC_THY1+FibroMSC, Platelets, EC, MSC, CD8+NKT-like_cells, Dendritic_cells, Erythroid_precursors, ProB_Cells
MSC	MSC_THY1+FibroMSC	MDK	SDC2	2		6.07297e-07		1.27906		0.206885196739953	Elderly		KEGG_CELL_ADHESION_MOLECULES_CAMS, KEGG_ECM_RECEPTOR_INTERACTION	MSC_THY1+FibroMSC	FALSE	FALSE	TRUE	TRUE	TRUE	TRUE	MDK|SDC2	5	MSC_THY1+FibroMSC
MSC	MSC_THY1+FibroMSC	MDK	LRP1	9		6.07297e-07		0.714902		0.0783725627374441	Elderly		KEGG_ALZHEIMERS_DISEASE	MSC_THY1+FibroMSC	FALSE	FALSE	TRUE	TRUE	TRUE	TRUE	MDK|LRP1	11	MSC_THY1+FibroMSC, Dendritic_cells, MSC
MSC	MSC_THY1+FibroMSC	FGF7	NRP1	6		6.07297e-07		0.715801		0.0782649992351612	Elderly	KEGG_MAPK_SIGNALING_PATHWAY, KEGG_REGULATION_OF_ACTIN_CYTOSKELETON, KEGG_MELANOMA, KEGG_PATHWAYS_IN_CANCER	KEGG_AXON_GUIDANCE	MSC_THY1+FibroMSC	FALSE	FALSE	TRUE	TRUE	TRUE	TRUE	FGF7|NRP1	6	EC_RAB13+, MSC_THY1+FibroMSC, EC, MSC
MSC	MSC_THY1+FibroMSC	FGF7	FGFR1	8		6.07297e-07		0.734316		0.114690698789973	Elderly	KEGG_MAPK_SIGNALING_PATHWAY, KEGG_REGULATION_OF_ACTIN_CYTOSKELETON, KEGG_MELANOMA, KEGG_PATHWAYS_IN_CANCER	KEGG_REGULATION_OF_ACTIN_CYTOSKELETON, KEGG_MELANOMA, KEGG_ADHERENS_JUNCTION, KEGG_PATHWAYS_IN_CANCER, KEGG_MAPK_SIGNALING_PATHWAY, KEGG_PROSTATE_CANCER	MSC_THY1+FibroMSC	FALSE	FALSE	TRUE	TRUE	TRUE	TRUE	FGF7|FGFR1	4	MSC_THY1+FibroMSC, MSC, EC
MSC	MSC_THY1+FibroMSC	CXCL12	ITGB1	6		6.07297e-07		1.22459		0.0863415218935742	Elderly	KEGG_CYTOKINE_CYTOKINE_RECEPTOR_INTERACTION, KEGG_AXON_GUIDANCE, KEGG_CHEMOKINE_SIGNALING_PATHWAY, KEGG_LEUKOCYTE_TRANSENDOTHELIAL_MIGRATION, KEGG_INTESTINAL_IMMUNE_NETWORK_FOR_IGA_PRODUCTION	KEGG_CELL_ADHESION_MOLECULES_CAMS, KEGG_REGULATION_OF_ACTIN_CYTOSKELETON, KEGG_ECM_RECEPTOR_INTERACTION, KEGG_AXON_GUIDANCE, KEGG_FOCAL_ADHESION, KEGG_DILATED_CARDIOMYOPATHY, KEGG_SMALL_CELL_LUNG_CANCER, KEGG_LEISHMANIA_INFECTION, KEGG_HYPERTROPHIC_CARDIOMYOPATHY_HCM, KEGG_LEUKOCYTE_TRANSENDOTHELIAL_MIGRATION, KEGG_PATHOGENIC_ESCHERICHIA_COLI_INFECTION, KEGG_ARRHYTHMOGENIC_RIGHT_VENTRICULAR_CARDIOMYOPATHY_ARVC, KEGG_PATHWAYS_IN_CANCER	MSC_THY1+FibroMSC	FALSE	FALSE	TRUE	TRUE	TRUE	TRUE	CXCL12|ITGB1	29	EC_RAB13+, MSC_THY1+FibroMSC, EC, MSC, Platelets, CD8+NKT-like_cells, Erythroid_precursors, Dendritic_cells, ProB_Cells
MSC	MSC_THY1+FibroMSC	CXCL12	ITGAV	1		6.07297e-07		1.12725		0.158387384932873	Elderly	KEGG_CYTOKINE_CYTOKINE_RECEPTOR_INTERACTION, KEGG_AXON_GUIDANCE, KEGG_CHEMOKINE_SIGNALING_PATHWAY, KEGG_LEUKOCYTE_TRANSENDOTHELIAL_MIGRATION, KEGG_INTESTINAL_IMMUNE_NETWORK_FOR_IGA_PRODUCTION	KEGG_CELL_ADHESION_MOLECULES_CAMS, KEGG_REGULATION_OF_ACTIN_CYTOSKELETON, KEGG_ECM_RECEPTOR_INTERACTION, KEGG_FOCAL_ADHESION, KEGG_DILATED_CARDIOMYOPATHY, KEGG_SMALL_CELL_LUNG_CANCER, KEGG_HYPERTROPHIC_CARDIOMYOPATHY_HCM, KEGG_ARRHYTHMOGENIC_RIGHT_VENTRICULAR_CARDIOMYOPATHY_ARVC, KEGG_PATHWAYS_IN_CANCER	MSC_THY1+FibroMSC	FALSE	FALSE	TRUE	TRUE	TRUE	TRUE	CXCL12|ITGAV	11	MSC, MSC_THY1+FibroMSC, EC
MSC	MSC_THY1+FibroMSC	ANGPT1	ITGB1	4		6.07297e-07		1.06949		0.0850945884124407	Elderly		KEGG_CELL_ADHESION_MOLECULES_CAMS, KEGG_REGULATION_OF_ACTIN_CYTOSKELETON, KEGG_ECM_RECEPTOR_INTERACTION, KEGG_AXON_GUIDANCE, KEGG_FOCAL_ADHESION, KEGG_DILATED_CARDIOMYOPATHY, KEGG_SMALL_CELL_LUNG_CANCER, KEGG_LEISHMANIA_INFECTION, KEGG_HYPERTROPHIC_CARDIOMYOPATHY_HCM, KEGG_LEUKOCYTE_TRANSENDOTHELIAL_MIGRATION, KEGG_PATHOGENIC_ESCHERICHIA_COLI_INFECTION, KEGG_ARRHYTHMOGENIC_RIGHT_VENTRICULAR_CARDIOMYOPATHY_ARVC, KEGG_PATHWAYS_IN_CANCER	MSC_THY1+FibroMSC	FALSE	FALSE	TRUE	TRUE	TRUE	TRUE	ANGPT1|ITGB1	13	MSC_THY1+FibroMSC, EC_RAB13+, MSC, EC, Platelets, CD8+NKT-like_cells, Erythroid_precursors, Dendritic_cells, ProB_Cells
MSC_THY1+FibroMSC	Neutrophils	APOE	SORL1	8		6.07297e-07		0.756826		0.052340133864889	Elderly	KEGG_ALZHEIMERS_DISEASE		Neutrophils	FALSE	FALSE	TRUE	FALSE	TRUE	FALSE	APOE|SORL1	5	Neutrophils, Monocytes, CD8+NKT-like_cells, Granulocytes, Dendritic_cells
MSC_THY1+FibroMSC	Neutrophils	MDK	ITGB2	1		6.07297e-07		0.752144		0.0393793034357827	Elderly		KEGG_CELL_ADHESION_MOLECULES_CAMS, KEGG_VIRAL_MYOCARDITIS, KEGG_REGULATION_OF_ACTIN_CYTOSKELETON, KEGG_NATURAL_KILLER_CELL_MEDIATED_CYTOTOXICITY, KEGG_LEISHMANIA_INFECTION, KEGG_LEUKOCYTE_TRANSENDOTHELIAL_MIGRATION	Neutrophils	FALSE	FALSE	TRUE	FALSE	TRUE	FALSE	MDK|ITGB2	21	Neutrophils, Monocytes, CD8+NKT-like_cells, Granulocytes, Dendritic_cells, MSC, ProB_Cells
MSC_THY1+FibroMSC	Neutrophils	MDK	SORL1	1		6.07297e-07		0.7951		0.0473246026682797	Elderly			Neutrophils	FALSE	FALSE	TRUE	FALSE	TRUE	FALSE	MDK|SORL1	15	Neutrophils, Monocytes, CD8+NKT-like_cells, Granulocytes, Dendritic_cells
MSC_THY1+FibroMSC	Monocytes	COL1A1	CD44	7		6.07297e-07		1.44256		0.0559332465442999	Elderly	KEGG_ECM_RECEPTOR_INTERACTION, KEGG_FOCAL_ADHESION	KEGG_ECM_RECEPTOR_INTERACTION, KEGG_HEMATOPOIETIC_CELL_LINEAGE	Monocytes	FALSE	FALSE	TRUE	FALSE	TRUE	FALSE	COL1A1|CD44	8	Dendritic_cells, Monocytes, ProB_Cells, CD8+NKT-like_cells, Granulocytes, MSC, MSC_THY1+FibroMSC
MSC_THY1+FibroMSC	Monocytes	FN1	C5AR1	1		6.07297e-07		1.04419		0.0907305108361445	Elderly	KEGG_REGULATION_OF_ACTIN_CYTOSKELETON, KEGG_ECM_RECEPTOR_INTERACTION, KEGG_FOCAL_ADHESION, KEGG_SMALL_CELL_LUNG_CANCER, KEGG_PATHWAYS_IN_CANCER	KEGG_NEUROACTIVE_LIGAND_RECEPTOR_INTERACTION, KEGG_COMPLEMENT_AND_COAGULATION_CASCADES	Monocytes	FALSE	FALSE	TRUE	FALSE	TRUE	FALSE	FN1|C5AR1	9	Granulocytes, Dendritic_cells, Monocytes
MSC_THY1+FibroMSC	Monocytes	FN1	PLAUR	6		6.07297e-07		0.806937		0.038961223981247	Elderly	KEGG_REGULATION_OF_ACTIN_CYTOSKELETON, KEGG_ECM_RECEPTOR_INTERACTION, KEGG_FOCAL_ADHESION, KEGG_SMALL_CELL_LUNG_CANCER, KEGG_PATHWAYS_IN_CANCER	KEGG_COMPLEMENT_AND_COAGULATION_CASCADES	Monocytes	FALSE	FALSE	TRUE	FALSE	TRUE	FALSE	FN1|PLAUR	9	Granulocytes, Dendritic_cells, Monocytes
MSC_THY1+FibroMSC	Monocytes	COL1A2	CD44	6		6.07297e-07		1.05447		0.0451225217862749	Elderly	KEGG_ECM_RECEPTOR_INTERACTION, KEGG_FOCAL_ADHESION	KEGG_ECM_RECEPTOR_INTERACTION, KEGG_HEMATOPOIETIC_CELL_LINEAGE	Monocytes	FALSE	FALSE	TRUE	FALSE	TRUE	FALSE	COL1A2|CD44	8	Dendritic_cells, Monocytes, CD8+NKT-like_cells, Granulocytes, MSC_THY1+FibroMSC, MSC, ProB_Cells
MSC_THY1+FibroMSC	Monocytes	VCAN	SELL	5		6.07297e-07		0.75546		0.0508202088066697	Elderly	KEGG_CELL_ADHESION_MOLECULES_CAMS	KEGG_CELL_ADHESION_MOLECULES_CAMS	Monocytes	FALSE	FALSE	TRUE	FALSE	TRUE	FALSE	VCAN|SELL	5	Monocytes, ProB_Cells, Granulocytes, Dendritic_cells, CD8+NKT-like_cells
MSC_THY1+FibroMSC	Monocytes	SDC2	PTPRJ	2		6.07297e-07		0.87086		0.107988283137635	Elderly	KEGG_CELL_ADHESION_MOLECULES_CAMS, KEGG_ECM_RECEPTOR_INTERACTION	KEGG_ADHERENS_JUNCTION	Monocytes	FALSE	FALSE	TRUE	FALSE	TRUE	FALSE	SDC2|PTPRJ	2	Monocytes, Dendritic_cells
MSC_THY1+FibroMSC	Monocytes	SEMA6D	TYROBP	4		6.07297e-07		0.707838		0.0638090672902972	Elderly	KEGG_AXON_GUIDANCE	KEGG_NATURAL_KILLER_CELL_MEDIATED_CYTOTOXICITY	Monocytes	FALSE	FALSE	TRUE	FALSE	TRUE	FALSE	SEMA6D|TYROBP	13	Monocytes, Granulocytes, Dendritic_cells, Neutrophils, CD8+NKT-like_cells, Erythroid_precursors, Plasma_Cells, ProB_Cells, Platelets
MSC_THY1+FibroMSC	Monocytes	APOE	SORL1	8		6.07297e-07		0.894183		0.0773799864348261	Elderly	KEGG_ALZHEIMERS_DISEASE		Monocytes	FALSE	FALSE	TRUE	FALSE	TRUE	FALSE	APOE|SORL1	5	Neutrophils, Monocytes, CD8+NKT-like_cells, Granulocytes, Dendritic_cells
MSC_THY1+FibroMSC	Monocytes	COL14A1	CD44	7		6.07297e-07		0.725186		0.0426391451379885	Elderly		KEGG_ECM_RECEPTOR_INTERACTION, KEGG_HEMATOPOIETIC_CELL_LINEAGE	Monocytes	FALSE	FALSE	TRUE	FALSE	TRUE	FALSE	COL14A1|CD44	8	Monocytes, CD8+NKT-like_cells, Granulocytes, Dendritic_cells, MSC_THY1+FibroMSC, MSC, ProB_Cells
MSC_THY1+FibroMSC	Monocytes	MDK	ITGB2	1		6.07297e-07		0.865201		0.0536048984999168	Elderly		KEGG_CELL_ADHESION_MOLECULES_CAMS, KEGG_VIRAL_MYOCARDITIS, KEGG_REGULATION_OF_ACTIN_CYTOSKELETON, KEGG_NATURAL_KILLER_CELL_MEDIATED_CYTOTOXICITY, KEGG_LEISHMANIA_INFECTION, KEGG_LEUKOCYTE_TRANSENDOTHELIAL_MIGRATION	Monocytes	FALSE	FALSE	TRUE	FALSE	TRUE	FALSE	MDK|ITGB2	21	Neutrophils, Monocytes, CD8+NKT-like_cells, Granulocytes, Dendritic_cells, MSC, ProB_Cells
MSC_THY1+FibroMSC	Monocytes	MDK	SORL1	1		6.07297e-07		0.932457		0.0699649932489294	Elderly			Monocytes	FALSE	FALSE	TRUE	FALSE	TRUE	FALSE	MDK|SORL1	15	Neutrophils, Monocytes, CD8+NKT-like_cells, Granulocytes, Dendritic_cells
MSC_THY1+FibroMSC	Monocytes	CXCL12	CXCR4	41		6.07297e-07		0.686673		0.0480417301192072	Elderly	KEGG_CYTOKINE_CYTOKINE_RECEPTOR_INTERACTION, KEGG_AXON_GUIDANCE, KEGG_CHEMOKINE_SIGNALING_PATHWAY, KEGG_LEUKOCYTE_TRANSENDOTHELIAL_MIGRATION, KEGG_INTESTINAL_IMMUNE_NETWORK_FOR_IGA_PRODUCTION	KEGG_CYTOKINE_CYTOKINE_RECEPTOR_INTERACTION, KEGG_ENDOCYTOSIS, KEGG_AXON_GUIDANCE, KEGG_CHEMOKINE_SIGNALING_PATHWAY, KEGG_LEUKOCYTE_TRANSENDOTHELIAL_MIGRATION, KEGG_INTESTINAL_IMMUNE_NETWORK_FOR_IGA_PRODUCTION	Monocytes	FALSE	FALSE	TRUE	FALSE	TRUE	FALSE	CXCL12|CXCR4	24	Monocytes, ProB_Cells, Granulocytes, Dendritic_cells, CD8+NKT-like_cells, Neutrophils, Plasma_Cells, Platelets
MSC_THY1+FibroMSC	Platelets	ITGB1BP1	ITGB3	1		6.07297e-07		2.18373		0.129344323782429	Elderly		KEGG_REGULATION_OF_ACTIN_CYTOSKELETON, KEGG_ECM_RECEPTOR_INTERACTION, KEGG_HEMATOPOIETIC_CELL_LINEAGE, KEGG_FOCAL_ADHESION, KEGG_DILATED_CARDIOMYOPATHY, KEGG_HYPERTROPHIC_CARDIOMYOPATHY_HCM, KEGG_ARRHYTHMOGENIC_RIGHT_VENTRICULAR_CARDIOMYOPATHY_ARVC	Platelets	FALSE	FALSE	TRUE	FALSE	TRUE	FALSE	ITGB1BP1|ITGB3	5	Platelets
MSC_THY1+FibroMSC	Platelets	EDIL3	ITGB3	1		6.07297e-07		2.51335		0.55624135761542	Elderly		KEGG_REGULATION_OF_ACTIN_CYTOSKELETON, KEGG_ECM_RECEPTOR_INTERACTION, KEGG_HEMATOPOIETIC_CELL_LINEAGE, KEGG_FOCAL_ADHESION, KEGG_DILATED_CARDIOMYOPATHY, KEGG_HYPERTROPHIC_CARDIOMYOPATHY_HCM, KEGG_ARRHYTHMOGENIC_RIGHT_VENTRICULAR_CARDIOMYOPATHY_ARVC	Platelets	FALSE	FALSE	TRUE	FALSE	TRUE	FALSE	EDIL3|ITGB3	2	Platelets
MSC_THY1+FibroMSC	Platelets	COL1A1	ITGB1	6		6.07297e-07		1.64122		0.0837773636082638	Elderly	KEGG_ECM_RECEPTOR_INTERACTION, KEGG_FOCAL_ADHESION	KEGG_CELL_ADHESION_MOLECULES_CAMS, KEGG_REGULATION_OF_ACTIN_CYTOSKELETON, KEGG_ECM_RECEPTOR_INTERACTION, KEGG_AXON_GUIDANCE, KEGG_FOCAL_ADHESION, KEGG_DILATED_CARDIOMYOPATHY, KEGG_SMALL_CELL_LUNG_CANCER, KEGG_LEISHMANIA_INFECTION, KEGG_HYPERTROPHIC_CARDIOMYOPATHY_HCM, KEGG_LEUKOCYTE_TRANSENDOTHELIAL_MIGRATION, KEGG_PATHOGENIC_ESCHERICHIA_COLI_INFECTION, KEGG_ARRHYTHMOGENIC_RIGHT_VENTRICULAR_CARDIOMYOPATHY_ARVC, KEGG_PATHWAYS_IN_CANCER	Platelets	FALSE	FALSE	TRUE	FALSE	TRUE	FALSE	COL1A1|ITGB1	11	EC_RAB13+, MSC_THY1+FibroMSC, Platelets, CD8+NKT-like_cells, EC, MSC, Dendritic_cells, Erythroid_precursors, ProB_Cells
MSC_THY1+FibroMSC	Platelets	COL1A1	CD36	6		6.07297e-07		1.49675		0.0598908407924023	Elderly	KEGG_ECM_RECEPTOR_INTERACTION, KEGG_FOCAL_ADHESION	KEGG_ADIPOCYTOKINE_SIGNALING_PATHWAY, KEGG_ECM_RECEPTOR_INTERACTION, KEGG_HEMATOPOIETIC_CELL_LINEAGE, KEGG_PPAR_SIGNALING_PATHWAY	Platelets	FALSE	FALSE	TRUE	FALSE	TRUE	FALSE	COL1A1|CD36	8	EC, EC_RAB13+, Platelets, Erythroid_precursors, Dendritic_cells, MSC
MSC_THY1+FibroMSC	Platelets	FN1	ITGB1	27		6.07297e-07		0.966275		0.0482317832955549	Elderly	KEGG_REGULATION_OF_ACTIN_CYTOSKELETON, KEGG_ECM_RECEPTOR_INTERACTION, KEGG_FOCAL_ADHESION, KEGG_SMALL_CELL_LUNG_CANCER, KEGG_PATHWAYS_IN_CANCER	KEGG_CELL_ADHESION_MOLECULES_CAMS, KEGG_REGULATION_OF_ACTIN_CYTOSKELETON, KEGG_ECM_RECEPTOR_INTERACTION, KEGG_AXON_GUIDANCE, KEGG_FOCAL_ADHESION, KEGG_DILATED_CARDIOMYOPATHY, KEGG_SMALL_CELL_LUNG_CANCER, KEGG_LEISHMANIA_INFECTION, KEGG_HYPERTROPHIC_CARDIOMYOPATHY_HCM, KEGG_LEUKOCYTE_TRANSENDOTHELIAL_MIGRATION, KEGG_PATHOGENIC_ESCHERICHIA_COLI_INFECTION, KEGG_ARRHYTHMOGENIC_RIGHT_VENTRICULAR_CARDIOMYOPATHY_ARVC, KEGG_PATHWAYS_IN_CANCER	Platelets	FALSE	FALSE	TRUE	FALSE	TRUE	FALSE	FN1|ITGB1	29	EC_RAB13+, MSC_THY1+FibroMSC, Platelets, EC, MSC, CD8+NKT-like_cells, Dendritic_cells, Erythroid_precursors, ProB_Cells
MSC_THY1+FibroMSC	Platelets	FN1	ITGA2	4		6.07297e-07		1.34769		0.224542253607202	Elderly	KEGG_REGULATION_OF_ACTIN_CYTOSKELETON, KEGG_ECM_RECEPTOR_INTERACTION, KEGG_FOCAL_ADHESION, KEGG_SMALL_CELL_LUNG_CANCER, KEGG_PATHWAYS_IN_CANCER	KEGG_REGULATION_OF_ACTIN_CYTOSKELETON, KEGG_ECM_RECEPTOR_INTERACTION, KEGG_HEMATOPOIETIC_CELL_LINEAGE, KEGG_FOCAL_ADHESION, KEGG_DILATED_CARDIOMYOPATHY, KEGG_SMALL_CELL_LUNG_CANCER, KEGG_HYPERTROPHIC_CARDIOMYOPATHY_HCM, KEGG_ARRHYTHMOGENIC_RIGHT_VENTRICULAR_CARDIOMYOPATHY_ARVC, KEGG_PATHWAYS_IN_CANCER	Platelets	FALSE	FALSE	TRUE	FALSE	TRUE	FALSE	FN1|ITGA2	3	Platelets
MSC_THY1+FibroMSC	Platelets	FN1	ITGA6	1		6.07297e-07		1.24896		0.0992769122171359	Elderly	KEGG_REGULATION_OF_ACTIN_CYTOSKELETON, KEGG_ECM_RECEPTOR_INTERACTION, KEGG_FOCAL_ADHESION, KEGG_SMALL_CELL_LUNG_CANCER, KEGG_PATHWAYS_IN_CANCER	KEGG_CELL_ADHESION_MOLECULES_CAMS, KEGG_REGULATION_OF_ACTIN_CYTOSKELETON, KEGG_ECM_RECEPTOR_INTERACTION, KEGG_HEMATOPOIETIC_CELL_LINEAGE, KEGG_FOCAL_ADHESION, KEGG_DILATED_CARDIOMYOPATHY, KEGG_SMALL_CELL_LUNG_CANCER, KEGG_HYPERTROPHIC_CARDIOMYOPATHY_HCM, KEGG_ARRHYTHMOGENIC_RIGHT_VENTRICULAR_CARDIOMYOPATHY_ARVC, KEGG_PATHWAYS_IN_CANCER	Platelets	FALSE	FALSE	TRUE	FALSE	TRUE	FALSE	FN1|ITGA6	10	Platelets, EC, EC_RAB13+
MSC_THY1+FibroMSC	Platelets	LAMB1	ITGA6	6		6.07297e-07		0.763276		0.0586535188357691	Elderly	KEGG_ECM_RECEPTOR_INTERACTION, KEGG_FOCAL_ADHESION, KEGG_SMALL_CELL_LUNG_CANCER, KEGG_PATHWAYS_IN_CANCER	KEGG_CELL_ADHESION_MOLECULES_CAMS, KEGG_REGULATION_OF_ACTIN_CYTOSKELETON, KEGG_ECM_RECEPTOR_INTERACTION, KEGG_HEMATOPOIETIC_CELL_LINEAGE, KEGG_FOCAL_ADHESION, KEGG_DILATED_CARDIOMYOPATHY, KEGG_SMALL_CELL_LUNG_CANCER, KEGG_HYPERTROPHIC_CARDIOMYOPATHY_HCM, KEGG_ARRHYTHMOGENIC_RIGHT_VENTRICULAR_CARDIOMYOPATHY_ARVC, KEGG_PATHWAYS_IN_CANCER	Platelets	FALSE	FALSE	TRUE	FALSE	TRUE	FALSE	LAMB1|ITGA6	8	EC_RAB13+, Platelets, EC
MSC_THY1+FibroMSC	Platelets	LAMB1	CD151	2		6.07297e-07		0.783536		0.0523291403492567	Elderly	KEGG_ECM_RECEPTOR_INTERACTION, KEGG_FOCAL_ADHESION, KEGG_SMALL_CELL_LUNG_CANCER, KEGG_PATHWAYS_IN_CANCER		Platelets	FALSE	FALSE	TRUE	FALSE	TRUE	FALSE	LAMB1|CD151	18	EC_RAB13+, MSC_THY1+FibroMSC, Platelets, EC, MSC, Dendritic_cells
MSC_THY1+FibroMSC	Platelets	THBS1	ITGB3	6		6.07297e-07		1.993		0.122463699019899	Elderly	KEGG_ECM_RECEPTOR_INTERACTION, KEGG_TGF_BETA_SIGNALING_PATHWAY, KEGG_FOCAL_ADHESION, KEGG_BLADDER_CANCER, KEGG_P53_SIGNALING_PATHWAY	KEGG_REGULATION_OF_ACTIN_CYTOSKELETON, KEGG_ECM_RECEPTOR_INTERACTION, KEGG_HEMATOPOIETIC_CELL_LINEAGE, KEGG_FOCAL_ADHESION, KEGG_DILATED_CARDIOMYOPATHY, KEGG_HYPERTROPHIC_CARDIOMYOPATHY_HCM, KEGG_ARRHYTHMOGENIC_RIGHT_VENTRICULAR_CARDIOMYOPATHY_ARVC	Platelets	FALSE	FALSE	TRUE	FALSE	TRUE	FALSE	THBS1|ITGB3	1	Platelets
MSC_THY1+FibroMSC	Platelets	THBS1	GP1BA	1		6.07297e-07		1.87509		0.126502157258934	Elderly	KEGG_ECM_RECEPTOR_INTERACTION, KEGG_TGF_BETA_SIGNALING_PATHWAY, KEGG_FOCAL_ADHESION, KEGG_BLADDER_CANCER, KEGG_P53_SIGNALING_PATHWAY	KEGG_ECM_RECEPTOR_INTERACTION, KEGG_HEMATOPOIETIC_CELL_LINEAGE	Platelets	FALSE	FALSE	TRUE	FALSE	TRUE	FALSE	THBS1|GP1BA	1	Platelets
MSC_THY1+FibroMSC	Platelets	THBS1	ITGA2B	5		6.07297e-07		2.53121		0.131786527937378	Elderly	KEGG_ECM_RECEPTOR_INTERACTION, KEGG_TGF_BETA_SIGNALING_PATHWAY, KEGG_FOCAL_ADHESION, KEGG_BLADDER_CANCER, KEGG_P53_SIGNALING_PATHWAY	KEGG_REGULATION_OF_ACTIN_CYTOSKELETON, KEGG_ECM_RECEPTOR_INTERACTION, KEGG_HYPERTROPHIC_CARDIOMYOPATHY_HCM, KEGG_HEMATOPOIETIC_CELL_LINEAGE, KEGG_FOCAL_ADHESION, KEGG_DILATED_CARDIOMYOPATHY, KEGG_ARRHYTHMOGENIC_RIGHT_VENTRICULAR_CARDIOMYOPATHY_ARVC, KEGG_SMALL_CELL_LUNG_CANCER, KEGG_PATHWAYS_IN_CANCER	Platelets	FALSE	FALSE	TRUE	FALSE	TRUE	FALSE	THBS1|ITGA2B	1	Platelets
MSC_THY1+FibroMSC	Platelets	THBS1	GP1BB	1		6.07297e-07		2.96458		0.126299967795774	Elderly	KEGG_ECM_RECEPTOR_INTERACTION, KEGG_TGF_BETA_SIGNALING_PATHWAY, KEGG_FOCAL_ADHESION, KEGG_BLADDER_CANCER, KEGG_P53_SIGNALING_PATHWAY	KEGG_ECM_RECEPTOR_INTERACTION, KEGG_HEMATOPOIETIC_CELL_LINEAGE	Platelets	FALSE	FALSE	TRUE	FALSE	TRUE	FALSE	THBS1|GP1BB	1	Platelets
MSC_THY1+FibroMSC	Platelets	THBS1	GP9	1		6.07297e-07		2.9064		0.137044892707687	Elderly	KEGG_ECM_RECEPTOR_INTERACTION, KEGG_TGF_BETA_SIGNALING_PATHWAY, KEGG_FOCAL_ADHESION, KEGG_BLADDER_CANCER, KEGG_P53_SIGNALING_PATHWAY	KEGG_HEMATOPOIETIC_CELL_LINEAGE, KEGG_ECM_RECEPTOR_INTERACTION	Platelets	FALSE	FALSE	TRUE	FALSE	TRUE	FALSE	THBS1|GP9	1	Platelets
MSC_THY1+FibroMSC	Platelets	COL1A2	ITGB1	2		6.07297e-07		1.25312		0.0675849543547691	Elderly	KEGG_ECM_RECEPTOR_INTERACTION, KEGG_FOCAL_ADHESION	KEGG_CELL_ADHESION_MOLECULES_CAMS, KEGG_REGULATION_OF_ACTIN_CYTOSKELETON, KEGG_ECM_RECEPTOR_INTERACTION, KEGG_AXON_GUIDANCE, KEGG_FOCAL_ADHESION, KEGG_DILATED_CARDIOMYOPATHY, KEGG_SMALL_CELL_LUNG_CANCER, KEGG_LEISHMANIA_INFECTION, KEGG_HYPERTROPHIC_CARDIOMYOPATHY_HCM, KEGG_LEUKOCYTE_TRANSENDOTHELIAL_MIGRATION, KEGG_PATHOGENIC_ESCHERICHIA_COLI_INFECTION, KEGG_ARRHYTHMOGENIC_RIGHT_VENTRICULAR_CARDIOMYOPATHY_ARVC, KEGG_PATHWAYS_IN_CANCER	Platelets	FALSE	FALSE	TRUE	FALSE	TRUE	FALSE	COL1A2|ITGB1	11	EC_RAB13+, MSC_THY1+FibroMSC, Platelets, EC, MSC, CD8+NKT-like_cells, Dendritic_cells, Erythroid_precursors, ProB_Cells
MSC_THY1+FibroMSC	Platelets	COL1A2	CD36	5		6.07297e-07		1.10865		0.0483151959776398	Elderly	KEGG_ECM_RECEPTOR_INTERACTION, KEGG_FOCAL_ADHESION	KEGG_ADIPOCYTOKINE_SIGNALING_PATHWAY, KEGG_ECM_RECEPTOR_INTERACTION, KEGG_HEMATOPOIETIC_CELL_LINEAGE, KEGG_PPAR_SIGNALING_PATHWAY	Platelets	FALSE	FALSE	TRUE	FALSE	TRUE	FALSE	COL1A2|CD36	8	EC, EC_RAB13+, Platelets, Erythroid_precursors, Dendritic_cells, MSC
MSC_THY1+FibroMSC	Platelets	LAMC1	ITGA2	1		6.07297e-07		1.11431		0.199904855148095	Elderly	KEGG_ECM_RECEPTOR_INTERACTION, KEGG_PRION_DISEASES, KEGG_FOCAL_ADHESION, KEGG_SMALL_CELL_LUNG_CANCER, KEGG_PATHWAYS_IN_CANCER	KEGG_REGULATION_OF_ACTIN_CYTOSKELETON, KEGG_ECM_RECEPTOR_INTERACTION, KEGG_HEMATOPOIETIC_CELL_LINEAGE, KEGG_FOCAL_ADHESION, KEGG_DILATED_CARDIOMYOPATHY, KEGG_SMALL_CELL_LUNG_CANCER, KEGG_HYPERTROPHIC_CARDIOMYOPATHY_HCM, KEGG_ARRHYTHMOGENIC_RIGHT_VENTRICULAR_CARDIOMYOPATHY_ARVC, KEGG_PATHWAYS_IN_CANCER	Platelets	FALSE	FALSE	TRUE	FALSE	TRUE	FALSE	LAMC1|ITGA2	3	Platelets
MSC_THY1+FibroMSC	Platelets	LAMC1	ITGA6	4		6.07297e-07		1.01559		0.0883839742297847	Elderly	KEGG_ECM_RECEPTOR_INTERACTION, KEGG_PRION_DISEASES, KEGG_FOCAL_ADHESION, KEGG_SMALL_CELL_LUNG_CANCER, KEGG_PATHWAYS_IN_CANCER	KEGG_CELL_ADHESION_MOLECULES_CAMS, KEGG_REGULATION_OF_ACTIN_CYTOSKELETON, KEGG_ECM_RECEPTOR_INTERACTION, KEGG_HEMATOPOIETIC_CELL_LINEAGE, KEGG_FOCAL_ADHESION, KEGG_DILATED_CARDIOMYOPATHY, KEGG_SMALL_CELL_LUNG_CANCER, KEGG_HYPERTROPHIC_CARDIOMYOPATHY_HCM, KEGG_ARRHYTHMOGENIC_RIGHT_VENTRICULAR_CARDIOMYOPATHY_ARVC, KEGG_PATHWAYS_IN_CANCER	Platelets	FALSE	FALSE	TRUE	FALSE	TRUE	FALSE	LAMC1|ITGA6	10	EC_RAB13+, Platelets, EC
MSC_THY1+FibroMSC	Platelets	VCAN	SELP	8		6.07297e-07		1.94435		0.234992646325216	Elderly	KEGG_CELL_ADHESION_MOLECULES_CAMS	KEGG_CELL_ADHESION_MOLECULES_CAMS	Platelets	FALSE	FALSE	TRUE	FALSE	TRUE	FALSE	VCAN|SELP	1	Platelets
MSC_THY1+FibroMSC	Platelets	PDGFRA	ITGB3	1		6.07297e-07		2.07774		0.246192976055117	Elderly	KEGG_REGULATION_OF_ACTIN_CYTOSKELETON, KEGG_GLIOMA, KEGG_CYTOKINE_CYTOKINE_RECEPTOR_INTERACTION, KEGG_ENDOCYTOSIS, KEGG_FOCAL_ADHESION, KEGG_MELANOMA, KEGG_MAPK_SIGNALING_PATHWAY, KEGG_PROSTATE_CANCER, KEGG_GAP_JUNCTION, KEGG_CALCIUM_SIGNALING_PATHWAY, KEGG_PATHWAYS_IN_CANCER	KEGG_REGULATION_OF_ACTIN_CYTOSKELETON, KEGG_ECM_RECEPTOR_INTERACTION, KEGG_HEMATOPOIETIC_CELL_LINEAGE, KEGG_FOCAL_ADHESION, KEGG_DILATED_CARDIOMYOPATHY, KEGG_HYPERTROPHIC_CARDIOMYOPATHY_HCM, KEGG_ARRHYTHMOGENIC_RIGHT_VENTRICULAR_CARDIOMYOPATHY_ARVC	Platelets	FALSE	FALSE	TRUE	FALSE	TRUE	FALSE	PDGFRA|ITGB3	1	Platelets
MSC_THY1+FibroMSC	Platelets	TNC	ITGB3	1		6.07297e-07		2.105		0.298067976725559	Elderly	KEGG_ECM_RECEPTOR_INTERACTION, KEGG_FOCAL_ADHESION	KEGG_REGULATION_OF_ACTIN_CYTOSKELETON, KEGG_ECM_RECEPTOR_INTERACTION, KEGG_HEMATOPOIETIC_CELL_LINEAGE, KEGG_FOCAL_ADHESION, KEGG_DILATED_CARDIOMYOPATHY, KEGG_HYPERTROPHIC_CARDIOMYOPATHY_HCM, KEGG_ARRHYTHMOGENIC_RIGHT_VENTRICULAR_CARDIOMYOPATHY_ARVC	Platelets	FALSE	FALSE	TRUE	FALSE	TRUE	FALSE	TNC|ITGB3	1	Platelets
MSC_THY1+FibroMSC	Platelets	CALR	ITGA2B	3		6.07297e-07		2.77537		0.11799728828715	Elderly	KEGG_ANTIGEN_PROCESSING_AND_PRESENTATION	KEGG_REGULATION_OF_ACTIN_CYTOSKELETON, KEGG_ECM_RECEPTOR_INTERACTION, KEGG_HYPERTROPHIC_CARDIOMYOPATHY_HCM, KEGG_HEMATOPOIETIC_CELL_LINEAGE, KEGG_FOCAL_ADHESION, KEGG_DILATED_CARDIOMYOPATHY, KEGG_ARRHYTHMOGENIC_RIGHT_VENTRICULAR_CARDIOMYOPATHY_ARVC, KEGG_SMALL_CELL_LUNG_CANCER, KEGG_PATHWAYS_IN_CANCER	Platelets	FALSE	FALSE	TRUE	FALSE	TRUE	FALSE	CALR|ITGA2B	2	Platelets
MSC_THY1+FibroMSC	Platelets	EPHA3	EFNB2	2		6.07297e-07		0.669137		0.113279932726938	Elderly	KEGG_AXON_GUIDANCE	KEGG_AXON_GUIDANCE	Platelets	FALSE	FALSE	TRUE	FALSE	TRUE	FALSE	EPHA3|EFNB2	4	Platelets, EC
MSC_THY1+FibroMSC	Platelets	COL18A1	ITGB3	1		6.07297e-07		2.32918		0.23103057950363	Elderly		KEGG_REGULATION_OF_ACTIN_CYTOSKELETON, KEGG_ECM_RECEPTOR_INTERACTION, KEGG_HEMATOPOIETIC_CELL_LINEAGE, KEGG_FOCAL_ADHESION, KEGG_DILATED_CARDIOMYOPATHY, KEGG_HYPERTROPHIC_CARDIOMYOPATHY_HCM, KEGG_ARRHYTHMOGENIC_RIGHT_VENTRICULAR_CARDIOMYOPATHY_ARVC	Platelets	FALSE	FALSE	TRUE	FALSE	TRUE	FALSE	COL18A1|ITGB3	2	Platelets
MSC_THY1+FibroMSC	Platelets	MCAM	CD226	1		6.07297e-07		1.43782		0.171532752932226	Elderly		KEGG_CELL_ADHESION_MOLECULES_CAMS	Platelets	FALSE	FALSE	TRUE	FALSE	TRUE	FALSE	MCAM|CD226	3	Platelets
Platelets	Erythroid_precursors	APP	RPSA	1	2.27836e-05	0.00169915	0.153625	-0.111013	0.00420010327311376	0.00189165184973981	Both	KEGG_ALZHEIMERS_DISEASE	KEGG_RIBOSOME	Erythroid_precursors	FALSE	FALSE	FALSE	FALSE	FALSE	FALSE	APP|RPSA	45	CD8+NKT-like_cells, Platelets, ProB_Cells, Dendritic_cells, Erythroid_precursors, Neutrophils, Plasma_Cells, EC, MSC
MSC_THY1+FibroMSC	Platelets	LAMB2	ITGA6	2		6.07297e-07		0.87865		0.0810127872184179	Elderly	KEGG_ECM_RECEPTOR_INTERACTION, KEGG_FOCAL_ADHESION, KEGG_SMALL_CELL_LUNG_CANCER, KEGG_PATHWAYS_IN_CANCER	KEGG_CELL_ADHESION_MOLECULES_CAMS, KEGG_REGULATION_OF_ACTIN_CYTOSKELETON, KEGG_ECM_RECEPTOR_INTERACTION, KEGG_HEMATOPOIETIC_CELL_LINEAGE, KEGG_FOCAL_ADHESION, KEGG_DILATED_CARDIOMYOPATHY, KEGG_SMALL_CELL_LUNG_CANCER, KEGG_HYPERTROPHIC_CARDIOMYOPATHY_HCM, KEGG_ARRHYTHMOGENIC_RIGHT_VENTRICULAR_CARDIOMYOPATHY_ARVC, KEGG_PATHWAYS_IN_CANCER	Platelets	FALSE	FALSE	TRUE	FALSE	TRUE	FALSE	LAMB2|ITGA6	5	EC_RAB13+, Platelets, EC
MSC_THY1+FibroMSC	Platelets	ITGA7	CD151	1		6.07297e-07		0.741388		0.0934923365410143	Elderly	KEGG_REGULATION_OF_ACTIN_CYTOSKELETON, KEGG_ECM_RECEPTOR_INTERACTION, KEGG_HYPERTROPHIC_CARDIOMYOPATHY_HCM, KEGG_FOCAL_ADHESION, KEGG_DILATED_CARDIOMYOPATHY, KEGG_ARRHYTHMOGENIC_RIGHT_VENTRICULAR_CARDIOMYOPATHY_ARVC		Platelets	FALSE	FALSE	TRUE	FALSE	TRUE	FALSE	ITGA7|CD151	12	Platelets, EC, EC_RAB13+, MSC_THY1+FibroMSC, MSC, Dendritic_cells
MSC_THY1+FibroMSC	Platelets	LAMA4	ITGA6	1		6.07297e-07		0.930325		0.066885814794818	Elderly	KEGG_ECM_RECEPTOR_INTERACTION, KEGG_FOCAL_ADHESION, KEGG_SMALL_CELL_LUNG_CANCER, KEGG_PATHWAYS_IN_CANCER	KEGG_CELL_ADHESION_MOLECULES_CAMS, KEGG_REGULATION_OF_ACTIN_CYTOSKELETON, KEGG_ECM_RECEPTOR_INTERACTION, KEGG_HEMATOPOIETIC_CELL_LINEAGE, KEGG_FOCAL_ADHESION, KEGG_DILATED_CARDIOMYOPATHY, KEGG_SMALL_CELL_LUNG_CANCER, KEGG_HYPERTROPHIC_CARDIOMYOPATHY_HCM, KEGG_ARRHYTHMOGENIC_RIGHT_VENTRICULAR_CARDIOMYOPATHY_ARVC, KEGG_PATHWAYS_IN_CANCER	Platelets	FALSE	FALSE	TRUE	FALSE	TRUE	FALSE	LAMA4|ITGA6	8	EC_RAB13+, Platelets, EC
MSC_THY1+FibroMSC	Platelets	NECTIN2	CD226	7		6.07297e-07		1.22082		0.0811304238073643	Elderly	KEGG_CELL_ADHESION_MOLECULES_CAMS, KEGG_ADHERENS_JUNCTION	KEGG_CELL_ADHESION_MOLECULES_CAMS	Platelets	FALSE	FALSE	TRUE	FALSE	TRUE	FALSE	NECTIN2|CD226	4	Platelets
MSC_THY1+FibroMSC	Platelets	PROCR	F2R	3		6.07297e-07		0.928416		0.0822200619407731	Elderly		KEGG_REGULATION_OF_ACTIN_CYTOSKELETON, KEGG_ENDOCYTOSIS, KEGG_COMPLEMENT_AND_COAGULATION_CASCADES, KEGG_NEUROACTIVE_LIGAND_RECEPTOR_INTERACTION, KEGG_CALCIUM_SIGNALING_PATHWAY	Platelets	FALSE	FALSE	TRUE	FALSE	TRUE	FALSE	PROCR|F2R	6	Platelets, EC
MSC_THY1+FibroMSC	Platelets	CCN1	ITGB3	4		6.07297e-07		2.14752		0.263341663831087	Elderly		KEGG_REGULATION_OF_ACTIN_CYTOSKELETON, KEGG_ECM_RECEPTOR_INTERACTION, KEGG_HEMATOPOIETIC_CELL_LINEAGE, KEGG_FOCAL_ADHESION, KEGG_DILATED_CARDIOMYOPATHY, KEGG_HYPERTROPHIC_CARDIOMYOPATHY_HCM, KEGG_ARRHYTHMOGENIC_RIGHT_VENTRICULAR_CARDIOMYOPATHY_ARVC	Platelets	FALSE	FALSE	TRUE	FALSE	TRUE	FALSE	CCN1|ITGB3	1	Platelets
MSC_THY1+FibroMSC	Platelets	TGFB1	ITGB3	9		6.07297e-07		1.87248		0.0426126296000573	Elderly	KEGG_PANCREATIC_CANCER, KEGG_CYTOKINE_CYTOKINE_RECEPTOR_INTERACTION, KEGG_TGF_BETA_SIGNALING_PATHWAY, KEGG_CHRONIC_MYELOID_LEUKEMIA, KEGG_HYPERTROPHIC_CARDIOMYOPATHY_HCM, KEGG_PATHWAYS_IN_CANCER, KEGG_CELL_CYCLE, KEGG_COLORECTAL_CANCER, KEGG_DILATED_CARDIOMYOPATHY, KEGG_MAPK_SIGNALING_PATHWAY, KEGG_LEISHMANIA_INFECTION, KEGG_INTESTINAL_IMMUNE_NETWORK_FOR_IGA_PRODUCTION, KEGG_RENAL_CELL_CARCINOMA	KEGG_REGULATION_OF_ACTIN_CYTOSKELETON, KEGG_ECM_RECEPTOR_INTERACTION, KEGG_HEMATOPOIETIC_CELL_LINEAGE, KEGG_FOCAL_ADHESION, KEGG_DILATED_CARDIOMYOPATHY, KEGG_HYPERTROPHIC_CARDIOMYOPATHY_HCM, KEGG_ARRHYTHMOGENIC_RIGHT_VENTRICULAR_CARDIOMYOPATHY_ARVC	Platelets	FALSE	FALSE	TRUE	FALSE	TRUE	FALSE	TGFB1|ITGB3	3	Platelets
MSC_THY1+FibroMSC	Platelets	COL3A1	ITGB1	1		6.07297e-07		1.27512		0.0702765577964376	Elderly	KEGG_ECM_RECEPTOR_INTERACTION, KEGG_FOCAL_ADHESION	KEGG_CELL_ADHESION_MOLECULES_CAMS, KEGG_REGULATION_OF_ACTIN_CYTOSKELETON, KEGG_ECM_RECEPTOR_INTERACTION, KEGG_AXON_GUIDANCE, KEGG_FOCAL_ADHESION, KEGG_DILATED_CARDIOMYOPATHY, KEGG_SMALL_CELL_LUNG_CANCER, KEGG_LEISHMANIA_INFECTION, KEGG_HYPERTROPHIC_CARDIOMYOPATHY_HCM, KEGG_LEUKOCYTE_TRANSENDOTHELIAL_MIGRATION, KEGG_PATHOGENIC_ESCHERICHIA_COLI_INFECTION, KEGG_ARRHYTHMOGENIC_RIGHT_VENTRICULAR_CARDIOMYOPATHY_ARVC, KEGG_PATHWAYS_IN_CANCER	Platelets	FALSE	FALSE	TRUE	FALSE	TRUE	FALSE	COL3A1|ITGB1	11	EC_RAB13+, MSC_THY1+FibroMSC, Platelets, CD8+NKT-like_cells, EC, MSC, Dendritic_cells, Erythroid_precursors, ProB_Cells
MSC_THY1+FibroMSC	Platelets	COL4A1	ITGA2	1		6.07297e-07		1.17636		0.149636776759745	Elderly	KEGG_ECM_RECEPTOR_INTERACTION, KEGG_FOCAL_ADHESION, KEGG_SMALL_CELL_LUNG_CANCER, KEGG_PATHWAYS_IN_CANCER	KEGG_REGULATION_OF_ACTIN_CYTOSKELETON, KEGG_ECM_RECEPTOR_INTERACTION, KEGG_HEMATOPOIETIC_CELL_LINEAGE, KEGG_FOCAL_ADHESION, KEGG_DILATED_CARDIOMYOPATHY, KEGG_SMALL_CELL_LUNG_CANCER, KEGG_HYPERTROPHIC_CARDIOMYOPATHY_HCM, KEGG_ARRHYTHMOGENIC_RIGHT_VENTRICULAR_CARDIOMYOPATHY_ARVC, KEGG_PATHWAYS_IN_CANCER	Platelets	FALSE	FALSE	TRUE	FALSE	TRUE	FALSE	COL4A1|ITGA2	3	Platelets
MSC_THY1+FibroMSC	Platelets	COL5A2	ITGB1	1		6.07297e-07		0.994674		0.0613284691653959	Elderly	KEGG_ECM_RECEPTOR_INTERACTION, KEGG_FOCAL_ADHESION	KEGG_CELL_ADHESION_MOLECULES_CAMS, KEGG_REGULATION_OF_ACTIN_CYTOSKELETON, KEGG_ECM_RECEPTOR_INTERACTION, KEGG_AXON_GUIDANCE, KEGG_FOCAL_ADHESION, KEGG_DILATED_CARDIOMYOPATHY, KEGG_SMALL_CELL_LUNG_CANCER, KEGG_LEISHMANIA_INFECTION, KEGG_HYPERTROPHIC_CARDIOMYOPATHY_HCM, KEGG_LEUKOCYTE_TRANSENDOTHELIAL_MIGRATION, KEGG_PATHOGENIC_ESCHERICHIA_COLI_INFECTION, KEGG_ARRHYTHMOGENIC_RIGHT_VENTRICULAR_CARDIOMYOPATHY_ARVC, KEGG_PATHWAYS_IN_CANCER	Platelets	FALSE	FALSE	TRUE	FALSE	TRUE	FALSE	COL5A2|ITGB1	11	EC_RAB13+, MSC_THY1+FibroMSC, Platelets, EC, MSC, Erythroid_precursors, CD8+NKT-like_cells, Dendritic_cells, ProB_Cells
MSC_THY1+FibroMSC	Platelets	MMP2	PECAM1	1		6.07297e-07		0.91846		0.0608311358906265	Elderly	KEGG_GNRH_SIGNALING_PATHWAY, KEGG_LEUKOCYTE_TRANSENDOTHELIAL_MIGRATION, KEGG_BLADDER_CANCER, KEGG_PATHWAYS_IN_CANCER	KEGG_CELL_ADHESION_MOLECULES_CAMS, KEGG_LEUKOCYTE_TRANSENDOTHELIAL_MIGRATION	Platelets	FALSE	FALSE	TRUE	FALSE	TRUE	FALSE	MMP2|PECAM1	13	EC_RAB13+, Platelets, EC, Granulocytes, Dendritic_cells, Plasma_Cells
MSC_THY1+FibroMSC	Platelets	MMP2	F2R	1		6.07297e-07		1.14099		0.137525362090503	Elderly	KEGG_GNRH_SIGNALING_PATHWAY, KEGG_LEUKOCYTE_TRANSENDOTHELIAL_MIGRATION, KEGG_BLADDER_CANCER, KEGG_PATHWAYS_IN_CANCER	KEGG_REGULATION_OF_ACTIN_CYTOSKELETON, KEGG_ENDOCYTOSIS, KEGG_COMPLEMENT_AND_COAGULATION_CASCADES, KEGG_NEUROACTIVE_LIGAND_RECEPTOR_INTERACTION, KEGG_CALCIUM_SIGNALING_PATHWAY	Platelets	FALSE	FALSE	TRUE	FALSE	TRUE	FALSE	MMP2|F2R	4	Platelets, EC
MSC_THY1+FibroMSC	Platelets	COL4A2	ITGB3	1		6.07297e-07		2.38796		0.220673032335288	Elderly	KEGG_ECM_RECEPTOR_INTERACTION, KEGG_FOCAL_ADHESION, KEGG_SMALL_CELL_LUNG_CANCER, KEGG_PATHWAYS_IN_CANCER	KEGG_REGULATION_OF_ACTIN_CYTOSKELETON, KEGG_ECM_RECEPTOR_INTERACTION, KEGG_HEMATOPOIETIC_CELL_LINEAGE, KEGG_FOCAL_ADHESION, KEGG_DILATED_CARDIOMYOPATHY, KEGG_HYPERTROPHIC_CARDIOMYOPATHY_HCM, KEGG_ARRHYTHMOGENIC_RIGHT_VENTRICULAR_CARDIOMYOPATHY_ARVC	Platelets	FALSE	FALSE	TRUE	FALSE	TRUE	FALSE	COL4A2|ITGB3	3	Platelets
MSC_THY1+FibroMSC	Platelets	COL11A1	ITGA2	1		6.07297e-07		1.08733		0.307364657409547	Elderly	KEGG_ECM_RECEPTOR_INTERACTION, KEGG_FOCAL_ADHESION	KEGG_REGULATION_OF_ACTIN_CYTOSKELETON, KEGG_ECM_RECEPTOR_INTERACTION, KEGG_HEMATOPOIETIC_CELL_LINEAGE, KEGG_FOCAL_ADHESION, KEGG_DILATED_CARDIOMYOPATHY, KEGG_SMALL_CELL_LUNG_CANCER, KEGG_HYPERTROPHIC_CARDIOMYOPATHY_HCM, KEGG_ARRHYTHMOGENIC_RIGHT_VENTRICULAR_CARDIOMYOPATHY_ARVC, KEGG_PATHWAYS_IN_CANCER	Platelets	FALSE	FALSE	TRUE	FALSE	TRUE	FALSE	COL11A1|ITGA2	1	Platelets
MSC_THY1+FibroMSC	Platelets	COL6A1	ITGB1	1		6.07297e-07		1.15892		0.0651970986411114	Elderly	KEGG_ECM_RECEPTOR_INTERACTION, KEGG_FOCAL_ADHESION	KEGG_CELL_ADHESION_MOLECULES_CAMS, KEGG_REGULATION_OF_ACTIN_CYTOSKELETON, KEGG_ECM_RECEPTOR_INTERACTION, KEGG_AXON_GUIDANCE, KEGG_FOCAL_ADHESION, KEGG_DILATED_CARDIOMYOPATHY, KEGG_SMALL_CELL_LUNG_CANCER, KEGG_LEISHMANIA_INFECTION, KEGG_HYPERTROPHIC_CARDIOMYOPATHY_HCM, KEGG_LEUKOCYTE_TRANSENDOTHELIAL_MIGRATION, KEGG_PATHOGENIC_ESCHERICHIA_COLI_INFECTION, KEGG_ARRHYTHMOGENIC_RIGHT_VENTRICULAR_CARDIOMYOPATHY_ARVC, KEGG_PATHWAYS_IN_CANCER	Platelets	FALSE	FALSE	TRUE	FALSE	TRUE	FALSE	COL6A1|ITGB1	11	EC_RAB13+, MSC_THY1+FibroMSC, Platelets, EC, MSC, CD8+NKT-like_cells, Dendritic_cells, Erythroid_precursors, ProB_Cells
MSC_THY1+FibroMSC	Platelets	COL6A1	ITGA2	1		6.07297e-07		1.54033		0.303523993044549	Elderly	KEGG_ECM_RECEPTOR_INTERACTION, KEGG_FOCAL_ADHESION	KEGG_REGULATION_OF_ACTIN_CYTOSKELETON, KEGG_ECM_RECEPTOR_INTERACTION, KEGG_HEMATOPOIETIC_CELL_LINEAGE, KEGG_FOCAL_ADHESION, KEGG_DILATED_CARDIOMYOPATHY, KEGG_SMALL_CELL_LUNG_CANCER, KEGG_HYPERTROPHIC_CARDIOMYOPATHY_HCM, KEGG_ARRHYTHMOGENIC_RIGHT_VENTRICULAR_CARDIOMYOPATHY_ARVC, KEGG_PATHWAYS_IN_CANCER	Platelets	FALSE	FALSE	TRUE	FALSE	TRUE	FALSE	COL6A1|ITGA2	1	Platelets
MSC_THY1+FibroMSC	Platelets	COL6A1	ITGA6	1		6.07297e-07		1.44161		0.134197124724644	Elderly	KEGG_ECM_RECEPTOR_INTERACTION, KEGG_FOCAL_ADHESION	KEGG_CELL_ADHESION_MOLECULES_CAMS, KEGG_REGULATION_OF_ACTIN_CYTOSKELETON, KEGG_ECM_RECEPTOR_INTERACTION, KEGG_HEMATOPOIETIC_CELL_LINEAGE, KEGG_FOCAL_ADHESION, KEGG_DILATED_CARDIOMYOPATHY, KEGG_SMALL_CELL_LUNG_CANCER, KEGG_HYPERTROPHIC_CARDIOMYOPATHY_HCM, KEGG_ARRHYTHMOGENIC_RIGHT_VENTRICULAR_CARDIOMYOPATHY_ARVC, KEGG_PATHWAYS_IN_CANCER	Platelets	FALSE	FALSE	TRUE	FALSE	TRUE	FALSE	COL6A1|ITGA6	4	EC, EC_RAB13+, Platelets
MSC_THY1+FibroMSC	Platelets	COL6A2	ITGB1	1		6.07297e-07		1.29961		0.068173800077271	Elderly	KEGG_ECM_RECEPTOR_INTERACTION, KEGG_FOCAL_ADHESION	KEGG_CELL_ADHESION_MOLECULES_CAMS, KEGG_REGULATION_OF_ACTIN_CYTOSKELETON, KEGG_ECM_RECEPTOR_INTERACTION, KEGG_AXON_GUIDANCE, KEGG_FOCAL_ADHESION, KEGG_DILATED_CARDIOMYOPATHY, KEGG_SMALL_CELL_LUNG_CANCER, KEGG_LEISHMANIA_INFECTION, KEGG_HYPERTROPHIC_CARDIOMYOPATHY_HCM, KEGG_LEUKOCYTE_TRANSENDOTHELIAL_MIGRATION, KEGG_PATHOGENIC_ESCHERICHIA_COLI_INFECTION, KEGG_ARRHYTHMOGENIC_RIGHT_VENTRICULAR_CARDIOMYOPATHY_ARVC, KEGG_PATHWAYS_IN_CANCER	Platelets	FALSE	FALSE	TRUE	FALSE	TRUE	FALSE	COL6A2|ITGB1	11	EC_RAB13+, MSC_THY1+FibroMSC, Platelets, EC, MSC, CD8+NKT-like_cells, Dendritic_cells, Erythroid_precursors, ProB_Cells
MSC_THY1+FibroMSC	Platelets	COL6A3	ITGB1	1		6.07297e-07		1.24576		0.0739743579595818	Elderly	KEGG_ECM_RECEPTOR_INTERACTION, KEGG_FOCAL_ADHESION	KEGG_CELL_ADHESION_MOLECULES_CAMS, KEGG_REGULATION_OF_ACTIN_CYTOSKELETON, KEGG_ECM_RECEPTOR_INTERACTION, KEGG_AXON_GUIDANCE, KEGG_FOCAL_ADHESION, KEGG_DILATED_CARDIOMYOPATHY, KEGG_SMALL_CELL_LUNG_CANCER, KEGG_LEISHMANIA_INFECTION, KEGG_HYPERTROPHIC_CARDIOMYOPATHY_HCM, KEGG_LEUKOCYTE_TRANSENDOTHELIAL_MIGRATION, KEGG_PATHOGENIC_ESCHERICHIA_COLI_INFECTION, KEGG_ARRHYTHMOGENIC_RIGHT_VENTRICULAR_CARDIOMYOPATHY_ARVC, KEGG_PATHWAYS_IN_CANCER	Platelets	FALSE	FALSE	TRUE	FALSE	TRUE	FALSE	COL6A3|ITGB1	11	EC_RAB13+, MSC_THY1+FibroMSC, Platelets, CD8+NKT-like_cells, EC, MSC, Dendritic_cells, Erythroid_precursors, ProB_Cells
MSC_THY1+FibroMSC	Platelets	COL6A3	ITGA2	1		6.07297e-07		1.62717		0.344386375755698	Elderly	KEGG_ECM_RECEPTOR_INTERACTION, KEGG_FOCAL_ADHESION	KEGG_REGULATION_OF_ACTIN_CYTOSKELETON, KEGG_ECM_RECEPTOR_INTERACTION, KEGG_HEMATOPOIETIC_CELL_LINEAGE, KEGG_FOCAL_ADHESION, KEGG_DILATED_CARDIOMYOPATHY, KEGG_SMALL_CELL_LUNG_CANCER, KEGG_HYPERTROPHIC_CARDIOMYOPATHY_HCM, KEGG_ARRHYTHMOGENIC_RIGHT_VENTRICULAR_CARDIOMYOPATHY_ARVC, KEGG_PATHWAYS_IN_CANCER	Platelets	FALSE	FALSE	TRUE	FALSE	TRUE	FALSE	COL6A3|ITGA2	1	Platelets
MSC_THY1+FibroMSC	Platelets	NID1	ITGB3	9		6.07297e-07		2.21134		0.199913185711969	Elderly		KEGG_REGULATION_OF_ACTIN_CYTOSKELETON, KEGG_ECM_RECEPTOR_INTERACTION, KEGG_HEMATOPOIETIC_CELL_LINEAGE, KEGG_FOCAL_ADHESION, KEGG_DILATED_CARDIOMYOPATHY, KEGG_HYPERTROPHIC_CARDIOMYOPATHY_HCM, KEGG_ARRHYTHMOGENIC_RIGHT_VENTRICULAR_CARDIOMYOPATHY_ARVC	Platelets	FALSE	FALSE	TRUE	FALSE	TRUE	FALSE	NID1|ITGB3	2	Platelets
MSC_THY1+FibroMSC	Platelets	COL8A1	ITGA2	9		6.07297e-07		0.971497		0.245773815746751	Elderly		KEGG_REGULATION_OF_ACTIN_CYTOSKELETON, KEGG_ECM_RECEPTOR_INTERACTION, KEGG_HEMATOPOIETIC_CELL_LINEAGE, KEGG_FOCAL_ADHESION, KEGG_DILATED_CARDIOMYOPATHY, KEGG_SMALL_CELL_LUNG_CANCER, KEGG_HYPERTROPHIC_CARDIOMYOPATHY_HCM, KEGG_ARRHYTHMOGENIC_RIGHT_VENTRICULAR_CARDIOMYOPATHY_ARVC, KEGG_PATHWAYS_IN_CANCER	Platelets	FALSE	FALSE	TRUE	FALSE	TRUE	FALSE	COL8A1|ITGA2	2	Platelets
MSC_THY1+FibroMSC	Platelets	FBN1	ITGB3	6		6.07297e-07		2.31838		0.322387355107846	Elderly		KEGG_REGULATION_OF_ACTIN_CYTOSKELETON, KEGG_ECM_RECEPTOR_INTERACTION, KEGG_HEMATOPOIETIC_CELL_LINEAGE, KEGG_FOCAL_ADHESION, KEGG_DILATED_CARDIOMYOPATHY, KEGG_HYPERTROPHIC_CARDIOMYOPATHY_HCM, KEGG_ARRHYTHMOGENIC_RIGHT_VENTRICULAR_CARDIOMYOPATHY_ARVC	Platelets	FALSE	FALSE	TRUE	FALSE	TRUE	FALSE	FBN1|ITGB3	2	Platelets
MSC_THY1+FibroMSC	Platelets	SERPINF1	PLXDC2	1		6.07297e-07		0.858223		0.0713777768852704	Elderly			Platelets	FALSE	FALSE	TRUE	FALSE	TRUE	FALSE	SERPINF1|PLXDC2	10	Platelets, Dendritic_cells, EC, Granulocytes, MSC
MSC_THY1+FibroMSC	Platelets	LUM	ITGB1	1		6.07297e-07		0.967685		0.064957612138916	Elderly		KEGG_CELL_ADHESION_MOLECULES_CAMS, KEGG_REGULATION_OF_ACTIN_CYTOSKELETON, KEGG_ECM_RECEPTOR_INTERACTION, KEGG_AXON_GUIDANCE, KEGG_FOCAL_ADHESION, KEGG_DILATED_CARDIOMYOPATHY, KEGG_SMALL_CELL_LUNG_CANCER, KEGG_LEISHMANIA_INFECTION, KEGG_HYPERTROPHIC_CARDIOMYOPATHY_HCM, KEGG_LEUKOCYTE_TRANSENDOTHELIAL_MIGRATION, KEGG_PATHOGENIC_ESCHERICHIA_COLI_INFECTION, KEGG_ARRHYTHMOGENIC_RIGHT_VENTRICULAR_CARDIOMYOPATHY_ARVC, KEGG_PATHWAYS_IN_CANCER	Platelets	FALSE	FALSE	TRUE	FALSE	TRUE	FALSE	LUM|ITGB1	11	EC_RAB13+, MSC_THY1+FibroMSC, Platelets, EC, MSC, CD8+NKT-like_cells, Dendritic_cells, Erythroid_precursors, ProB_Cells
MSC_THY1+FibroMSC	Platelets	FBLN2	ITGB3	4		6.07297e-07		2.18073		0.293766421124205	Elderly		KEGG_REGULATION_OF_ACTIN_CYTOSKELETON, KEGG_ECM_RECEPTOR_INTERACTION, KEGG_HEMATOPOIETIC_CELL_LINEAGE, KEGG_FOCAL_ADHESION, KEGG_DILATED_CARDIOMYOPATHY, KEGG_HYPERTROPHIC_CARDIOMYOPATHY_HCM, KEGG_ARRHYTHMOGENIC_RIGHT_VENTRICULAR_CARDIOMYOPATHY_ARVC	Platelets	FALSE	FALSE	TRUE	FALSE	TRUE	FALSE	FBLN2|ITGB3	2	Platelets
MSC_THY1+FibroMSC	Platelets	MFGE8	ITGB3	6		6.07297e-07		2.29732		0.354364192832119	Elderly		KEGG_REGULATION_OF_ACTIN_CYTOSKELETON, KEGG_ECM_RECEPTOR_INTERACTION, KEGG_HEMATOPOIETIC_CELL_LINEAGE, KEGG_FOCAL_ADHESION, KEGG_DILATED_CARDIOMYOPATHY, KEGG_HYPERTROPHIC_CARDIOMYOPATHY_HCM, KEGG_ARRHYTHMOGENIC_RIGHT_VENTRICULAR_CARDIOMYOPATHY_ARVC	Platelets	FALSE	FALSE	TRUE	FALSE	TRUE	FALSE	MFGE8|ITGB3	2	Platelets
MSC_THY1+FibroMSC	Platelets	MXRA5	MPIG6B	1		6.07297e-07		2.49415		0.370601085043202	Elderly			Platelets	FALSE	FALSE	TRUE	FALSE	TRUE	FALSE	MXRA5|MPIG6B	1	Platelets
MSC_THY1+FibroMSC	Platelets	SERPING1	SELP	7		6.07297e-07		1.94535		0.281538440227025	Elderly	KEGG_COMPLEMENT_AND_COAGULATION_CASCADES	KEGG_CELL_ADHESION_MOLECULES_CAMS	Platelets	FALSE	FALSE	TRUE	FALSE	TRUE	FALSE	SERPING1|SELP	1	Platelets
MSC_THY1+FibroMSC	Platelets	MDK	ITGB1	2		6.07297e-07		0.943733		0.0469973432971999	Elderly		KEGG_CELL_ADHESION_MOLECULES_CAMS, KEGG_REGULATION_OF_ACTIN_CYTOSKELETON, KEGG_ECM_RECEPTOR_INTERACTION, KEGG_AXON_GUIDANCE, KEGG_FOCAL_ADHESION, KEGG_DILATED_CARDIOMYOPATHY, KEGG_SMALL_CELL_LUNG_CANCER, KEGG_LEISHMANIA_INFECTION, KEGG_HYPERTROPHIC_CARDIOMYOPATHY_HCM, KEGG_LEUKOCYTE_TRANSENDOTHELIAL_MIGRATION, KEGG_PATHOGENIC_ESCHERICHIA_COLI_INFECTION, KEGG_ARRHYTHMOGENIC_RIGHT_VENTRICULAR_CARDIOMYOPATHY_ARVC, KEGG_PATHWAYS_IN_CANCER	Platelets	FALSE	FALSE	TRUE	FALSE	TRUE	FALSE	MDK|ITGB1	31	EC_RAB13+, MSC_THY1+FibroMSC, Platelets, EC, MSC, CD8+NKT-like_cells, Dendritic_cells, Erythroid_precursors, ProB_Cells
MSC_THY1+FibroMSC	Platelets	MDK	ITGA6	2		6.07297e-07		1.22642		0.0967360277011511	Elderly		KEGG_CELL_ADHESION_MOLECULES_CAMS, KEGG_REGULATION_OF_ACTIN_CYTOSKELETON, KEGG_ECM_RECEPTOR_INTERACTION, KEGG_HEMATOPOIETIC_CELL_LINEAGE, KEGG_FOCAL_ADHESION, KEGG_DILATED_CARDIOMYOPATHY, KEGG_SMALL_CELL_LUNG_CANCER, KEGG_HYPERTROPHIC_CARDIOMYOPATHY_HCM, KEGG_ARRHYTHMOGENIC_RIGHT_VENTRICULAR_CARDIOMYOPATHY_ARVC, KEGG_PATHWAYS_IN_CANCER	Platelets	FALSE	FALSE	TRUE	FALSE	TRUE	FALSE	MDK|ITGA6	11	EC_RAB13+, Platelets, EC
MSC_THY1+FibroMSC	Platelets	CXCL12	ITGB3	1		6.07297e-07		2.38138		0.305072625332825	Elderly	KEGG_CYTOKINE_CYTOKINE_RECEPTOR_INTERACTION, KEGG_AXON_GUIDANCE, KEGG_CHEMOKINE_SIGNALING_PATHWAY, KEGG_LEUKOCYTE_TRANSENDOTHELIAL_MIGRATION, KEGG_INTESTINAL_IMMUNE_NETWORK_FOR_IGA_PRODUCTION	KEGG_REGULATION_OF_ACTIN_CYTOSKELETON, KEGG_ECM_RECEPTOR_INTERACTION, KEGG_HEMATOPOIETIC_CELL_LINEAGE, KEGG_FOCAL_ADHESION, KEGG_DILATED_CARDIOMYOPATHY, KEGG_HYPERTROPHIC_CARDIOMYOPATHY_HCM, KEGG_ARRHYTHMOGENIC_RIGHT_VENTRICULAR_CARDIOMYOPATHY_ARVC	Platelets	FALSE	FALSE	TRUE	FALSE	TRUE	FALSE	CXCL12|ITGB3	3	Platelets
MSC_THY1+FibroMSC	Erythroid_precursors	COL1A1	CD36	6		6.07297e-07		1.58283		0.0781707127482694	Elderly	KEGG_ECM_RECEPTOR_INTERACTION, KEGG_FOCAL_ADHESION	KEGG_ADIPOCYTOKINE_SIGNALING_PATHWAY, KEGG_ECM_RECEPTOR_INTERACTION, KEGG_HEMATOPOIETIC_CELL_LINEAGE, KEGG_PPAR_SIGNALING_PATHWAY	Erythroid_precursors	FALSE	FALSE	TRUE	FALSE	TRUE	FALSE	COL1A1|CD36	8	EC, EC_RAB13+, Platelets, Erythroid_precursors, Dendritic_cells, MSC
MSC_THY1+FibroMSC	Erythroid_precursors	FN1	ITGA4	11		6.07297e-07		1.01952		0.0679874176400142	Elderly	KEGG_REGULATION_OF_ACTIN_CYTOSKELETON, KEGG_ECM_RECEPTOR_INTERACTION, KEGG_FOCAL_ADHESION, KEGG_SMALL_CELL_LUNG_CANCER, KEGG_PATHWAYS_IN_CANCER	KEGG_CELL_ADHESION_MOLECULES_CAMS, KEGG_REGULATION_OF_ACTIN_CYTOSKELETON, KEGG_ECM_RECEPTOR_INTERACTION, KEGG_HEMATOPOIETIC_CELL_LINEAGE, KEGG_FOCAL_ADHESION, KEGG_DILATED_CARDIOMYOPATHY, KEGG_LEISHMANIA_INFECTION, KEGG_HYPERTROPHIC_CARDIOMYOPATHY_HCM, KEGG_LEUKOCYTE_TRANSENDOTHELIAL_MIGRATION, KEGG_ARRHYTHMOGENIC_RIGHT_VENTRICULAR_CARDIOMYOPATHY_ARVC, KEGG_INTESTINAL_IMMUNE_NETWORK_FOR_IGA_PRODUCTION	Erythroid_precursors	FALSE	FALSE	TRUE	FALSE	TRUE	FALSE	FN1|ITGA4	15	ProB_Cells, CD8+NKT-like_cells, Erythroid_precursors, Plasma_Cells, Dendritic_cells
MSC_THY1+FibroMSC	Erythroid_precursors	COL1A2	CD36	5		6.07297e-07		1.19474		0.0630619516469294	Elderly	KEGG_ECM_RECEPTOR_INTERACTION, KEGG_FOCAL_ADHESION	KEGG_ADIPOCYTOKINE_SIGNALING_PATHWAY, KEGG_ECM_RECEPTOR_INTERACTION, KEGG_HEMATOPOIETIC_CELL_LINEAGE, KEGG_PPAR_SIGNALING_PATHWAY	Erythroid_precursors	FALSE	FALSE	TRUE	FALSE	TRUE	FALSE	COL1A2|CD36	8	EC, EC_RAB13+, Platelets, Erythroid_precursors, Dendritic_cells, MSC
MSC_THY1+FibroMSC	Erythroid_precursors	GHR	EPOR	1		6.07297e-07		0.665501		0.130250679257596	Elderly	KEGG_JAK_STAT_SIGNALING_PATHWAY, KEGG_CYTOKINE_CYTOKINE_RECEPTOR_INTERACTION, KEGG_NEUROACTIVE_LIGAND_RECEPTOR_INTERACTION	KEGG_CYTOKINE_CYTOKINE_RECEPTOR_INTERACTION, KEGG_HEMATOPOIETIC_CELL_LINEAGE, KEGG_JAK_STAT_SIGNALING_PATHWAY	Erythroid_precursors	FALSE	FALSE	TRUE	FALSE	TRUE	FALSE	GHR|EPOR	1	Erythroid_precursors
MSC_THY1+FibroMSC	Erythroid_precursors	VCAN	ITGA4	4		6.07297e-07		0.723016		0.0490124549516207	Elderly	KEGG_CELL_ADHESION_MOLECULES_CAMS	KEGG_CELL_ADHESION_MOLECULES_CAMS, KEGG_REGULATION_OF_ACTIN_CYTOSKELETON, KEGG_ECM_RECEPTOR_INTERACTION, KEGG_HEMATOPOIETIC_CELL_LINEAGE, KEGG_FOCAL_ADHESION, KEGG_DILATED_CARDIOMYOPATHY, KEGG_LEISHMANIA_INFECTION, KEGG_HYPERTROPHIC_CARDIOMYOPATHY_HCM, KEGG_LEUKOCYTE_TRANSENDOTHELIAL_MIGRATION, KEGG_ARRHYTHMOGENIC_RIGHT_VENTRICULAR_CARDIOMYOPATHY_ARVC, KEGG_INTESTINAL_IMMUNE_NETWORK_FOR_IGA_PRODUCTION	Erythroid_precursors	FALSE	FALSE	TRUE	FALSE	TRUE	FALSE	VCAN|ITGA4	5	Erythroid_precursors, ProB_Cells, CD8+NKT-like_cells, Plasma_Cells, Dendritic_cells
MSC_THY1+FibroMSC	Erythroid_precursors	IL6ST	EPOR	1		6.07297e-07		0.698089		0.0691249011629551	Elderly	KEGG_CYTOKINE_CYTOKINE_RECEPTOR_INTERACTION, KEGG_JAK_STAT_SIGNALING_PATHWAY	KEGG_CYTOKINE_CYTOKINE_RECEPTOR_INTERACTION, KEGG_HEMATOPOIETIC_CELL_LINEAGE, KEGG_JAK_STAT_SIGNALING_PATHWAY	Erythroid_precursors	FALSE	FALSE	TRUE	FALSE	TRUE	FALSE	IL6ST|EPOR	2	Erythroid_precursors
MSC_THY1+FibroMSC	Erythroid_precursors	B2M	TFRC	2		6.07297e-07		1.06338		0.0503977461491282	Elderly	KEGG_ANTIGEN_PROCESSING_AND_PRESENTATION	KEGG_HEMATOPOIETIC_CELL_LINEAGE, KEGG_ENDOCYTOSIS	Erythroid_precursors	FALSE	FALSE	TRUE	FALSE	TRUE	FALSE	B2M|TFRC	2	Erythroid_precursors
MSC_THY1+FibroMSC	Erythroid_precursors	CCL2	ACKR1	13		6.07297e-07		0.68766		0.116678279325966	Elderly	KEGG_CYTOKINE_CYTOKINE_RECEPTOR_INTERACTION, KEGG_NOD_LIKE_RECEPTOR_SIGNALING_PATHWAY, KEGG_CHEMOKINE_SIGNALING_PATHWAY		Erythroid_precursors	FALSE	FALSE	TRUE	FALSE	TRUE	FALSE	CCL2|ACKR1	6	Erythroid_precursors, EC
MSC_THY1+FibroMSC	Erythroid_precursors	MDK	ITGA4	2		6.07297e-07		0.996974		0.0662473536824903	Elderly		KEGG_CELL_ADHESION_MOLECULES_CAMS, KEGG_REGULATION_OF_ACTIN_CYTOSKELETON, KEGG_ECM_RECEPTOR_INTERACTION, KEGG_HEMATOPOIETIC_CELL_LINEAGE, KEGG_FOCAL_ADHESION, KEGG_DILATED_CARDIOMYOPATHY, KEGG_LEISHMANIA_INFECTION, KEGG_HYPERTROPHIC_CARDIOMYOPATHY_HCM, KEGG_LEUKOCYTE_TRANSENDOTHELIAL_MIGRATION, KEGG_ARRHYTHMOGENIC_RIGHT_VENTRICULAR_CARDIOMYOPATHY_ARVC, KEGG_INTESTINAL_IMMUNE_NETWORK_FOR_IGA_PRODUCTION	Erythroid_precursors	FALSE	FALSE	TRUE	FALSE	TRUE	FALSE	MDK|ITGA4	15	Erythroid_precursors, ProB_Cells, CD8+NKT-like_cells, Plasma_Cells, Dendritic_cells
MSC_THY1+FibroMSC	Erythroid_precursors	CXCL12	ITGA4	1		6.07297e-07		0.739979		0.0587390503616662	Elderly	KEGG_CYTOKINE_CYTOKINE_RECEPTOR_INTERACTION, KEGG_AXON_GUIDANCE, KEGG_CHEMOKINE_SIGNALING_PATHWAY, KEGG_LEUKOCYTE_TRANSENDOTHELIAL_MIGRATION, KEGG_INTESTINAL_IMMUNE_NETWORK_FOR_IGA_PRODUCTION	KEGG_CELL_ADHESION_MOLECULES_CAMS, KEGG_REGULATION_OF_ACTIN_CYTOSKELETON, KEGG_ECM_RECEPTOR_INTERACTION, KEGG_HEMATOPOIETIC_CELL_LINEAGE, KEGG_FOCAL_ADHESION, KEGG_DILATED_CARDIOMYOPATHY, KEGG_LEISHMANIA_INFECTION, KEGG_HYPERTROPHIC_CARDIOMYOPATHY_HCM, KEGG_LEUKOCYTE_TRANSENDOTHELIAL_MIGRATION, KEGG_ARRHYTHMOGENIC_RIGHT_VENTRICULAR_CARDIOMYOPATHY_ARVC, KEGG_INTESTINAL_IMMUNE_NETWORK_FOR_IGA_PRODUCTION	Erythroid_precursors	FALSE	FALSE	TRUE	FALSE	TRUE	FALSE	CXCL12|ITGA4	15	Erythroid_precursors, CD8+NKT-like_cells, ProB_Cells, Plasma_Cells, Dendritic_cells
MSC_THY1+FibroMSC	ProB_Cells	COL1A1	CD44	7		6.07297e-07		1.40197		0.0460798996032118	Elderly	KEGG_ECM_RECEPTOR_INTERACTION, KEGG_FOCAL_ADHESION	KEGG_ECM_RECEPTOR_INTERACTION, KEGG_HEMATOPOIETIC_CELL_LINEAGE	ProB_Cells	FALSE	FALSE	TRUE	FALSE	TRUE	FALSE	COL1A1|CD44	8	Dendritic_cells, Monocytes, ProB_Cells, CD8+NKT-like_cells, Granulocytes, MSC, MSC_THY1+FibroMSC
MSC_THY1+FibroMSC	ProB_Cells	FN1	ITGA4	11		6.07297e-07		1.19362		0.0952485657556916	Elderly	KEGG_REGULATION_OF_ACTIN_CYTOSKELETON, KEGG_ECM_RECEPTOR_INTERACTION, KEGG_FOCAL_ADHESION, KEGG_SMALL_CELL_LUNG_CANCER, KEGG_PATHWAYS_IN_CANCER	KEGG_CELL_ADHESION_MOLECULES_CAMS, KEGG_REGULATION_OF_ACTIN_CYTOSKELETON, KEGG_ECM_RECEPTOR_INTERACTION, KEGG_HEMATOPOIETIC_CELL_LINEAGE, KEGG_FOCAL_ADHESION, KEGG_DILATED_CARDIOMYOPATHY, KEGG_LEISHMANIA_INFECTION, KEGG_HYPERTROPHIC_CARDIOMYOPATHY_HCM, KEGG_LEUKOCYTE_TRANSENDOTHELIAL_MIGRATION, KEGG_ARRHYTHMOGENIC_RIGHT_VENTRICULAR_CARDIOMYOPATHY_ARVC, KEGG_INTESTINAL_IMMUNE_NETWORK_FOR_IGA_PRODUCTION	ProB_Cells	FALSE	FALSE	TRUE	FALSE	TRUE	FALSE	FN1|ITGA4	15	ProB_Cells, CD8+NKT-like_cells, Erythroid_precursors, Plasma_Cells, Dendritic_cells
MSC_THY1+FibroMSC	ProB_Cells	COL1A2	LAIR1	1		6.07297e-07		1.41048		0.163767514980021	Elderly	KEGG_ECM_RECEPTOR_INTERACTION, KEGG_FOCAL_ADHESION		ProB_Cells	FALSE	FALSE	TRUE	FALSE	TRUE	FALSE	COL1A2|LAIR1	3	Dendritic_cells, ProB_Cells
MSC_THY1+FibroMSC	ProB_Cells	VCAN	ITGA4	4		6.07297e-07		0.897119		0.068665147175111	Elderly	KEGG_CELL_ADHESION_MOLECULES_CAMS	KEGG_CELL_ADHESION_MOLECULES_CAMS, KEGG_REGULATION_OF_ACTIN_CYTOSKELETON, KEGG_ECM_RECEPTOR_INTERACTION, KEGG_HEMATOPOIETIC_CELL_LINEAGE, KEGG_FOCAL_ADHESION, KEGG_DILATED_CARDIOMYOPATHY, KEGG_LEISHMANIA_INFECTION, KEGG_HYPERTROPHIC_CARDIOMYOPATHY_HCM, KEGG_LEUKOCYTE_TRANSENDOTHELIAL_MIGRATION, KEGG_ARRHYTHMOGENIC_RIGHT_VENTRICULAR_CARDIOMYOPATHY_ARVC, KEGG_INTESTINAL_IMMUNE_NETWORK_FOR_IGA_PRODUCTION	ProB_Cells	FALSE	FALSE	TRUE	FALSE	TRUE	FALSE	VCAN|ITGA4	5	Erythroid_precursors, ProB_Cells, CD8+NKT-like_cells, Plasma_Cells, Dendritic_cells
MSC_THY1+FibroMSC	ProB_Cells	VCAN	SELL	5		6.07297e-07		0.667843		0.04199326609658	Elderly	KEGG_CELL_ADHESION_MOLECULES_CAMS	KEGG_CELL_ADHESION_MOLECULES_CAMS	ProB_Cells	FALSE	FALSE	TRUE	FALSE	TRUE	FALSE	VCAN|SELL	5	Monocytes, ProB_Cells, Granulocytes, Dendritic_cells, CD8+NKT-like_cells
MSC_THY1+FibroMSC	ProB_Cells	CD81	CD37	1		6.07297e-07		1.83118		0.0592357461900594	Elderly	KEGG_B_CELL_RECEPTOR_SIGNALING_PATHWAY	KEGG_HEMATOPOIETIC_CELL_LINEAGE	ProB_Cells	FALSE	FALSE	TRUE	FALSE	TRUE	FALSE	CD81|CD37	21	ProB_Cells, CD8+NKT-like_cells, Dendritic_cells, Granulocytes, Monocytes, Platelets, Neutrophils
MSC_THY1+FibroMSC	ProB_Cells	COL3A1	LAIR1	1		6.07297e-07		1.43248		0.170289635341898	Elderly	KEGG_ECM_RECEPTOR_INTERACTION, KEGG_FOCAL_ADHESION		ProB_Cells	FALSE	FALSE	TRUE	FALSE	TRUE	FALSE	COL3A1|LAIR1	3	Dendritic_cells, ProB_Cells
MSC_THY1+FibroMSC	ProB_Cells	COL5A2	LAIR1	1		6.07297e-07		1.15204		0.14860720242592	Elderly	KEGG_ECM_RECEPTOR_INTERACTION, KEGG_FOCAL_ADHESION		ProB_Cells	FALSE	FALSE	TRUE	FALSE	TRUE	FALSE	COL5A2|LAIR1	3	Dendritic_cells, ProB_Cells
MSC_THY1+FibroMSC	ProB_Cells	COL5A1	LAIR1	1		6.07297e-07		1.1919		0.177540760815675	Elderly	KEGG_ECM_RECEPTOR_INTERACTION, KEGG_FOCAL_ADHESION		ProB_Cells	FALSE	FALSE	TRUE	FALSE	TRUE	FALSE	COL5A1|LAIR1	3	Dendritic_cells, ProB_Cells
MSC_THY1+FibroMSC	ProB_Cells	LGI4	ADAM23	2		6.07297e-07		1.5305		0.342291760068361	Elderly			ProB_Cells	FALSE	FALSE	TRUE	FALSE	TRUE	FALSE	LGI4|ADAM23	1	ProB_Cells
MSC_THY1+FibroMSC	ProB_Cells	MIF	CD74	5		6.07297e-07		1.92695		0.0439863407825144	Elderly	KEGG_PHENYLALANINE_METABOLISM, KEGG_TYROSINE_METABOLISM	KEGG_ANTIGEN_PROCESSING_AND_PRESENTATION	ProB_Cells	FALSE	FALSE	TRUE	FALSE	TRUE	FALSE	MIF|CD74	34	ProB_Cells, Dendritic_cells, EC, CD8+NKT-like_cells, Plasma_Cells, EC_RAB13+, MSC, MSC_THY1+FibroMSC
MSC_THY1+FibroMSC	ProB_Cells	MDK	ITGA4	2		6.07297e-07		1.17108		0.0928107823829668	Elderly		KEGG_CELL_ADHESION_MOLECULES_CAMS, KEGG_REGULATION_OF_ACTIN_CYTOSKELETON, KEGG_ECM_RECEPTOR_INTERACTION, KEGG_HEMATOPOIETIC_CELL_LINEAGE, KEGG_FOCAL_ADHESION, KEGG_DILATED_CARDIOMYOPATHY, KEGG_LEISHMANIA_INFECTION, KEGG_HYPERTROPHIC_CARDIOMYOPATHY_HCM, KEGG_LEUKOCYTE_TRANSENDOTHELIAL_MIGRATION, KEGG_ARRHYTHMOGENIC_RIGHT_VENTRICULAR_CARDIOMYOPATHY_ARVC, KEGG_INTESTINAL_IMMUNE_NETWORK_FOR_IGA_PRODUCTION	ProB_Cells	FALSE	FALSE	TRUE	FALSE	TRUE	FALSE	MDK|ITGA4	15	Erythroid_precursors, ProB_Cells, CD8+NKT-like_cells, Plasma_Cells, Dendritic_cells
MSC_THY1+FibroMSC	ProB_Cells	MDK	NOTCH2	4		6.07297e-07		0.77125		0.0486308138369175	Elderly		KEGG_DORSO_VENTRAL_AXIS_FORMATION, KEGG_NOTCH_SIGNALING_PATHWAY	ProB_Cells	FALSE	FALSE	TRUE	FALSE	TRUE	FALSE	MDK|NOTCH2	16	ProB_Cells, Dendritic_cells, MSC, MSC_THY1+FibroMSC
MSC_THY1+FibroMSC	ProB_Cells	CXCL12	CXCR4	41		6.07297e-07		1.04148		0.0854161525683054	Elderly	KEGG_CYTOKINE_CYTOKINE_RECEPTOR_INTERACTION, KEGG_AXON_GUIDANCE, KEGG_CHEMOKINE_SIGNALING_PATHWAY, KEGG_LEUKOCYTE_TRANSENDOTHELIAL_MIGRATION, KEGG_INTESTINAL_IMMUNE_NETWORK_FOR_IGA_PRODUCTION	KEGG_CYTOKINE_CYTOKINE_RECEPTOR_INTERACTION, KEGG_ENDOCYTOSIS, KEGG_AXON_GUIDANCE, KEGG_CHEMOKINE_SIGNALING_PATHWAY, KEGG_LEUKOCYTE_TRANSENDOTHELIAL_MIGRATION, KEGG_INTESTINAL_IMMUNE_NETWORK_FOR_IGA_PRODUCTION	ProB_Cells	FALSE	FALSE	TRUE	FALSE	TRUE	FALSE	CXCL12|CXCR4	24	Monocytes, ProB_Cells, Granulocytes, Dendritic_cells, CD8+NKT-like_cells, Neutrophils, Plasma_Cells, Platelets
MSC_THY1+FibroMSC	CD8+NKT-like_cells	ITGB1BP1	ITGB7	1		6.07297e-07		0.675822		0.0579934546564807	Elderly		KEGG_CELL_ADHESION_MOLECULES_CAMS, KEGG_REGULATION_OF_ACTIN_CYTOSKELETON, KEGG_ECM_RECEPTOR_INTERACTION, KEGG_HYPERTROPHIC_CARDIOMYOPATHY_HCM, KEGG_FOCAL_ADHESION, KEGG_DILATED_CARDIOMYOPATHY, KEGG_ARRHYTHMOGENIC_RIGHT_VENTRICULAR_CARDIOMYOPATHY_ARVC, KEGG_INTESTINAL_IMMUNE_NETWORK_FOR_IGA_PRODUCTION	CD8+NKT-like_cells	FALSE	FALSE	TRUE	FALSE	TRUE	FALSE	ITGB1BP1|ITGB7	5	CD8+NKT-like_cells
MSC_THY1+FibroMSC	CD8+NKT-like_cells	GNAS	PTGDR	5		6.07297e-07		1.10549		0.0800554301991406, 0.0800554301991406, 0.0800554301991406, 0.0800554301991406	Elderly	KEGG_VASOPRESSIN_REGULATED_WATER_REABSORPTION, KEGG_MELANOGENESIS, KEGG_TASTE_TRANSDUCTION, KEGG_GNRH_SIGNALING_PATHWAY, KEGG_VIBRIO_CHOLERAE_INFECTION, KEGG_DILATED_CARDIOMYOPATHY, KEGG_VASCULAR_SMOOTH_MUSCLE_CONTRACTION, KEGG_GAP_JUNCTION, KEGG_LONG_TERM_DEPRESSION, KEGG_CALCIUM_SIGNALING_PATHWAY, KEGG_VASOPRESSIN_REGULATED_WATER_REABSORPTION, KEGG_MELANOGENESIS, KEGG_TASTE_TRANSDUCTION, KEGG_GNRH_SIGNALING_PATHWAY, KEGG_VIBRIO_CHOLERAE_INFECTION, KEGG_DILATED_CARDIOMYOPATHY, KEGG_VASCULAR_SMOOTH_MUSCLE_CONTRACTION, KEGG_GAP_JUNCTION, KEGG_LONG_TERM_DEPRESSION, KEGG_CALCIUM_SIGNALING_PATHWAY, KEGG_VASOPRESSIN_REGULATED_WATER_REABSORPTION, KEGG_MELANOGENESIS, KEGG_TASTE_TRANSDUCTION, KEGG_GNRH_SIGNALING_PATHWAY, KEGG_VIBRIO_CHOLERAE_INFECTION, KEGG_DILATED_CARDIOMYOPATHY, KEGG_VASCULAR_SMOOTH_MUSCLE_CONTRACTION, KEGG_GAP_JUNCTION, KEGG_LONG_TERM_DEPRESSION, KEGG_CALCIUM_SIGNALING_PATHWAY, KEGG_VASOPRESSIN_REGULATED_WATER_REABSORPTION, KEGG_MELANOGENESIS, KEGG_TASTE_TRANSDUCTION, KEGG_GNRH_SIGNALING_PATHWAY, KEGG_VIBRIO_CHOLERAE_INFECTION, KEGG_DILATED_CARDIOMYOPATHY, KEGG_VASCULAR_SMOOTH_MUSCLE_CONTRACTION, KEGG_GAP_JUNCTION, KEGG_LONG_TERM_DEPRESSION, KEGG_CALCIUM_SIGNALING_PATHWAY	KEGG_NEUROACTIVE_LIGAND_RECEPTOR_INTERACTION	CD8+NKT-like_cells	FALSE	FALSE	TRUE	FALSE	TRUE	FALSE	GNAS|PTGDR	8	CD8+NKT-like_cells
MSC_THY1+FibroMSC	CD8+NKT-like_cells	GNAS	PTGDR	5		6.07297e-07		1.10549		0.0800554301991406, 0.0800554301991406, 0.0800554301991406, 0.0800554301991406	Elderly	KEGG_VASOPRESSIN_REGULATED_WATER_REABSORPTION, KEGG_MELANOGENESIS, KEGG_TASTE_TRANSDUCTION, KEGG_GNRH_SIGNALING_PATHWAY, KEGG_VIBRIO_CHOLERAE_INFECTION, KEGG_DILATED_CARDIOMYOPATHY, KEGG_VASCULAR_SMOOTH_MUSCLE_CONTRACTION, KEGG_GAP_JUNCTION, KEGG_LONG_TERM_DEPRESSION, KEGG_CALCIUM_SIGNALING_PATHWAY, KEGG_VASOPRESSIN_REGULATED_WATER_REABSORPTION, KEGG_MELANOGENESIS, KEGG_TASTE_TRANSDUCTION, KEGG_GNRH_SIGNALING_PATHWAY, KEGG_VIBRIO_CHOLERAE_INFECTION, KEGG_DILATED_CARDIOMYOPATHY, KEGG_VASCULAR_SMOOTH_MUSCLE_CONTRACTION, KEGG_GAP_JUNCTION, KEGG_LONG_TERM_DEPRESSION, KEGG_CALCIUM_SIGNALING_PATHWAY, KEGG_VASOPRESSIN_REGULATED_WATER_REABSORPTION, KEGG_MELANOGENESIS, KEGG_TASTE_TRANSDUCTION, KEGG_GNRH_SIGNALING_PATHWAY, KEGG_VIBRIO_CHOLERAE_INFECTION, KEGG_DILATED_CARDIOMYOPATHY, KEGG_VASCULAR_SMOOTH_MUSCLE_CONTRACTION, KEGG_GAP_JUNCTION, KEGG_LONG_TERM_DEPRESSION, KEGG_CALCIUM_SIGNALING_PATHWAY, KEGG_VASOPRESSIN_REGULATED_WATER_REABSORPTION, KEGG_MELANOGENESIS, KEGG_TASTE_TRANSDUCTION, KEGG_GNRH_SIGNALING_PATHWAY, KEGG_VIBRIO_CHOLERAE_INFECTION, KEGG_DILATED_CARDIOMYOPATHY, KEGG_VASCULAR_SMOOTH_MUSCLE_CONTRACTION, KEGG_GAP_JUNCTION, KEGG_LONG_TERM_DEPRESSION, KEGG_CALCIUM_SIGNALING_PATHWAY	KEGG_NEUROACTIVE_LIGAND_RECEPTOR_INTERACTION	CD8+NKT-like_cells	FALSE	FALSE	TRUE	FALSE	TRUE	FALSE	GNAS|PTGDR	8	CD8+NKT-like_cells
MSC_THY1+FibroMSC	CD8+NKT-like_cells	GNAS	PTGDR	5		6.07297e-07		1.10549		0.0800554301991406, 0.0800554301991406, 0.0800554301991406, 0.0800554301991406	Elderly	KEGG_VASOPRESSIN_REGULATED_WATER_REABSORPTION, KEGG_MELANOGENESIS, KEGG_TASTE_TRANSDUCTION, KEGG_GNRH_SIGNALING_PATHWAY, KEGG_VIBRIO_CHOLERAE_INFECTION, KEGG_DILATED_CARDIOMYOPATHY, KEGG_VASCULAR_SMOOTH_MUSCLE_CONTRACTION, KEGG_GAP_JUNCTION, KEGG_LONG_TERM_DEPRESSION, KEGG_CALCIUM_SIGNALING_PATHWAY, KEGG_VASOPRESSIN_REGULATED_WATER_REABSORPTION, KEGG_MELANOGENESIS, KEGG_TASTE_TRANSDUCTION, KEGG_GNRH_SIGNALING_PATHWAY, KEGG_VIBRIO_CHOLERAE_INFECTION, KEGG_DILATED_CARDIOMYOPATHY, KEGG_VASCULAR_SMOOTH_MUSCLE_CONTRACTION, KEGG_GAP_JUNCTION, KEGG_LONG_TERM_DEPRESSION, KEGG_CALCIUM_SIGNALING_PATHWAY, KEGG_VASOPRESSIN_REGULATED_WATER_REABSORPTION, KEGG_MELANOGENESIS, KEGG_TASTE_TRANSDUCTION, KEGG_GNRH_SIGNALING_PATHWAY, KEGG_VIBRIO_CHOLERAE_INFECTION, KEGG_DILATED_CARDIOMYOPATHY, KEGG_VASCULAR_SMOOTH_MUSCLE_CONTRACTION, KEGG_GAP_JUNCTION, KEGG_LONG_TERM_DEPRESSION, KEGG_CALCIUM_SIGNALING_PATHWAY, KEGG_VASOPRESSIN_REGULATED_WATER_REABSORPTION, KEGG_MELANOGENESIS, KEGG_TASTE_TRANSDUCTION, KEGG_GNRH_SIGNALING_PATHWAY, KEGG_VIBRIO_CHOLERAE_INFECTION, KEGG_DILATED_CARDIOMYOPATHY, KEGG_VASCULAR_SMOOTH_MUSCLE_CONTRACTION, KEGG_GAP_JUNCTION, KEGG_LONG_TERM_DEPRESSION, KEGG_CALCIUM_SIGNALING_PATHWAY	KEGG_NEUROACTIVE_LIGAND_RECEPTOR_INTERACTION	CD8+NKT-like_cells	FALSE	FALSE	TRUE	FALSE	TRUE	FALSE	GNAS|PTGDR	8	CD8+NKT-like_cells
MSC_THY1+FibroMSC	CD8+NKT-like_cells	GNAS	PTGDR	5		6.07297e-07		1.10549		0.0800554301991406, 0.0800554301991406, 0.0800554301991406, 0.0800554301991406	Elderly	KEGG_VASOPRESSIN_REGULATED_WATER_REABSORPTION, KEGG_MELANOGENESIS, KEGG_TASTE_TRANSDUCTION, KEGG_GNRH_SIGNALING_PATHWAY, KEGG_VIBRIO_CHOLERAE_INFECTION, KEGG_DILATED_CARDIOMYOPATHY, KEGG_VASCULAR_SMOOTH_MUSCLE_CONTRACTION, KEGG_GAP_JUNCTION, KEGG_LONG_TERM_DEPRESSION, KEGG_CALCIUM_SIGNALING_PATHWAY, KEGG_VASOPRESSIN_REGULATED_WATER_REABSORPTION, KEGG_MELANOGENESIS, KEGG_TASTE_TRANSDUCTION, KEGG_GNRH_SIGNALING_PATHWAY, KEGG_VIBRIO_CHOLERAE_INFECTION, KEGG_DILATED_CARDIOMYOPATHY, KEGG_VASCULAR_SMOOTH_MUSCLE_CONTRACTION, KEGG_GAP_JUNCTION, KEGG_LONG_TERM_DEPRESSION, KEGG_CALCIUM_SIGNALING_PATHWAY, KEGG_VASOPRESSIN_REGULATED_WATER_REABSORPTION, KEGG_MELANOGENESIS, KEGG_TASTE_TRANSDUCTION, KEGG_GNRH_SIGNALING_PATHWAY, KEGG_VIBRIO_CHOLERAE_INFECTION, KEGG_DILATED_CARDIOMYOPATHY, KEGG_VASCULAR_SMOOTH_MUSCLE_CONTRACTION, KEGG_GAP_JUNCTION, KEGG_LONG_TERM_DEPRESSION, KEGG_CALCIUM_SIGNALING_PATHWAY, KEGG_VASOPRESSIN_REGULATED_WATER_REABSORPTION, KEGG_MELANOGENESIS, KEGG_TASTE_TRANSDUCTION, KEGG_GNRH_SIGNALING_PATHWAY, KEGG_VIBRIO_CHOLERAE_INFECTION, KEGG_DILATED_CARDIOMYOPATHY, KEGG_VASCULAR_SMOOTH_MUSCLE_CONTRACTION, KEGG_GAP_JUNCTION, KEGG_LONG_TERM_DEPRESSION, KEGG_CALCIUM_SIGNALING_PATHWAY	KEGG_NEUROACTIVE_LIGAND_RECEPTOR_INTERACTION	CD8+NKT-like_cells	FALSE	FALSE	TRUE	FALSE	TRUE	FALSE	GNAS|PTGDR	8	CD8+NKT-like_cells
MSC_THY1+FibroMSC	CD8+NKT-like_cells	HLA-B	CD3D	1		6.07297e-07		1.67769		0.062735411883411	Elderly	KEGG_CELL_ADHESION_MOLECULES_CAMS, KEGG_VIRAL_MYOCARDITIS, KEGG_NATURAL_KILLER_CELL_MEDIATED_CYTOTOXICITY, KEGG_ALLOGRAFT_REJECTION, KEGG_ENDOCYTOSIS, KEGG_GRAFT_VERSUS_HOST_DISEASE, KEGG_ANTIGEN_PROCESSING_AND_PRESENTATION, KEGG_TYPE_I_DIABETES_MELLITUS, KEGG_AUTOIMMUNE_THYROID_DISEASE	KEGG_PRIMARY_IMMUNODEFICIENCY, KEGG_HEMATOPOIETIC_CELL_LINEAGE, KEGG_T_CELL_RECEPTOR_SIGNALING_PATHWAY	CD8+NKT-like_cells	FALSE	FALSE	TRUE	FALSE	TRUE	FALSE	HLA-B|CD3D	2	CD8+NKT-like_cells
MSC_THY1+FibroMSC	CD8+NKT-like_cells	HLA-B	CD3G	1		6.07297e-07		1.55779		0.0627088795763638	Elderly	KEGG_CELL_ADHESION_MOLECULES_CAMS, KEGG_VIRAL_MYOCARDITIS, KEGG_NATURAL_KILLER_CELL_MEDIATED_CYTOTOXICITY, KEGG_ALLOGRAFT_REJECTION, KEGG_ENDOCYTOSIS, KEGG_GRAFT_VERSUS_HOST_DISEASE, KEGG_ANTIGEN_PROCESSING_AND_PRESENTATION, KEGG_TYPE_I_DIABETES_MELLITUS, KEGG_AUTOIMMUNE_THYROID_DISEASE	KEGG_HEMATOPOIETIC_CELL_LINEAGE, KEGG_T_CELL_RECEPTOR_SIGNALING_PATHWAY	CD8+NKT-like_cells	FALSE	FALSE	TRUE	FALSE	TRUE	FALSE	HLA-B|CD3G	2	CD8+NKT-like_cells
MSC_THY1+FibroMSC	CD8+NKT-like_cells	HLA-B	KLRD1	6		6.07297e-07		1.31181		0.0621691267362777	Elderly	KEGG_CELL_ADHESION_MOLECULES_CAMS, KEGG_VIRAL_MYOCARDITIS, KEGG_NATURAL_KILLER_CELL_MEDIATED_CYTOTOXICITY, KEGG_ALLOGRAFT_REJECTION, KEGG_ENDOCYTOSIS, KEGG_GRAFT_VERSUS_HOST_DISEASE, KEGG_ANTIGEN_PROCESSING_AND_PRESENTATION, KEGG_TYPE_I_DIABETES_MELLITUS, KEGG_AUTOIMMUNE_THYROID_DISEASE	KEGG_NATURAL_KILLER_CELL_MEDIATED_CYTOTOXICITY, KEGG_ANTIGEN_PROCESSING_AND_PRESENTATION, KEGG_GRAFT_VERSUS_HOST_DISEASE	CD8+NKT-like_cells	FALSE	FALSE	TRUE	FALSE	TRUE	FALSE	HLA-B|KLRD1	2	CD8+NKT-like_cells
MSC_THY1+FibroMSC	CD8+NKT-like_cells	COL1A1	ITGB1	6		6.07297e-07		1.40762		0.0466744639854987	Elderly	KEGG_ECM_RECEPTOR_INTERACTION, KEGG_FOCAL_ADHESION	KEGG_CELL_ADHESION_MOLECULES_CAMS, KEGG_REGULATION_OF_ACTIN_CYTOSKELETON, KEGG_ECM_RECEPTOR_INTERACTION, KEGG_AXON_GUIDANCE, KEGG_FOCAL_ADHESION, KEGG_DILATED_CARDIOMYOPATHY, KEGG_SMALL_CELL_LUNG_CANCER, KEGG_LEISHMANIA_INFECTION, KEGG_HYPERTROPHIC_CARDIOMYOPATHY_HCM, KEGG_LEUKOCYTE_TRANSENDOTHELIAL_MIGRATION, KEGG_PATHOGENIC_ESCHERICHIA_COLI_INFECTION, KEGG_ARRHYTHMOGENIC_RIGHT_VENTRICULAR_CARDIOMYOPATHY_ARVC, KEGG_PATHWAYS_IN_CANCER	CD8+NKT-like_cells	FALSE	FALSE	TRUE	FALSE	TRUE	FALSE	COL1A1|ITGB1	11	EC_RAB13+, MSC_THY1+FibroMSC, Platelets, CD8+NKT-like_cells, EC, MSC, Dendritic_cells, Erythroid_precursors, ProB_Cells
MSC_THY1+FibroMSC	CD8+NKT-like_cells	COL1A1	CD44	7		6.07297e-07		1.64156		0.104241902898271	Elderly	KEGG_ECM_RECEPTOR_INTERACTION, KEGG_FOCAL_ADHESION	KEGG_ECM_RECEPTOR_INTERACTION, KEGG_HEMATOPOIETIC_CELL_LINEAGE	CD8+NKT-like_cells	FALSE	FALSE	TRUE	FALSE	TRUE	FALSE	COL1A1|CD44	8	Dendritic_cells, Monocytes, ProB_Cells, CD8+NKT-like_cells, Granulocytes, MSC, MSC_THY1+FibroMSC
MSC_THY1+FibroMSC	CD8+NKT-like_cells	FN1	ITGA4	11		6.07297e-07		1.24218		0.102851726412325	Elderly	KEGG_REGULATION_OF_ACTIN_CYTOSKELETON, KEGG_ECM_RECEPTOR_INTERACTION, KEGG_FOCAL_ADHESION, KEGG_SMALL_CELL_LUNG_CANCER, KEGG_PATHWAYS_IN_CANCER	KEGG_CELL_ADHESION_MOLECULES_CAMS, KEGG_REGULATION_OF_ACTIN_CYTOSKELETON, KEGG_ECM_RECEPTOR_INTERACTION, KEGG_HEMATOPOIETIC_CELL_LINEAGE, KEGG_FOCAL_ADHESION, KEGG_DILATED_CARDIOMYOPATHY, KEGG_LEISHMANIA_INFECTION, KEGG_HYPERTROPHIC_CARDIOMYOPATHY_HCM, KEGG_LEUKOCYTE_TRANSENDOTHELIAL_MIGRATION, KEGG_ARRHYTHMOGENIC_RIGHT_VENTRICULAR_CARDIOMYOPATHY_ARVC, KEGG_INTESTINAL_IMMUNE_NETWORK_FOR_IGA_PRODUCTION	CD8+NKT-like_cells	FALSE	FALSE	TRUE	FALSE	TRUE	FALSE	FN1|ITGA4	15	ProB_Cells, CD8+NKT-like_cells, Erythroid_precursors, Plasma_Cells, Dendritic_cells
MSC_THY1+FibroMSC	CD8+NKT-like_cells	FN1	CD44	7		6.07297e-07		0.966625		0.0600135007161974	Elderly	KEGG_REGULATION_OF_ACTIN_CYTOSKELETON, KEGG_ECM_RECEPTOR_INTERACTION, KEGG_FOCAL_ADHESION, KEGG_SMALL_CELL_LUNG_CANCER, KEGG_PATHWAYS_IN_CANCER	KEGG_ECM_RECEPTOR_INTERACTION, KEGG_HEMATOPOIETIC_CELL_LINEAGE	CD8+NKT-like_cells	FALSE	FALSE	TRUE	FALSE	TRUE	FALSE	FN1|CD44	22	Dendritic_cells, CD8+NKT-like_cells, Granulocytes, MSC_THY1+FibroMSC, Monocytes, MSC, ProB_Cells
MSC_THY1+FibroMSC	CD8+NKT-like_cells	FN1	ITGB7	4		6.07297e-07		1.153		0.158320251050679	Elderly	KEGG_REGULATION_OF_ACTIN_CYTOSKELETON, KEGG_ECM_RECEPTOR_INTERACTION, KEGG_FOCAL_ADHESION, KEGG_SMALL_CELL_LUNG_CANCER, KEGG_PATHWAYS_IN_CANCER	KEGG_CELL_ADHESION_MOLECULES_CAMS, KEGG_REGULATION_OF_ACTIN_CYTOSKELETON, KEGG_ECM_RECEPTOR_INTERACTION, KEGG_HYPERTROPHIC_CARDIOMYOPATHY_HCM, KEGG_FOCAL_ADHESION, KEGG_DILATED_CARDIOMYOPATHY, KEGG_ARRHYTHMOGENIC_RIGHT_VENTRICULAR_CARDIOMYOPATHY_ARVC, KEGG_INTESTINAL_IMMUNE_NETWORK_FOR_IGA_PRODUCTION	CD8+NKT-like_cells	FALSE	FALSE	TRUE	FALSE	TRUE	FALSE	FN1|ITGB7	3	CD8+NKT-like_cells
MSC_THY1+FibroMSC	CD8+NKT-like_cells	HLA-A	CD3D	1		6.07297e-07		1.90962		0.0858678973789951	Elderly	KEGG_CELL_ADHESION_MOLECULES_CAMS, KEGG_VIRAL_MYOCARDITIS, KEGG_NATURAL_KILLER_CELL_MEDIATED_CYTOTOXICITY, KEGG_ALLOGRAFT_REJECTION, KEGG_ENDOCYTOSIS, KEGG_GRAFT_VERSUS_HOST_DISEASE, KEGG_ANTIGEN_PROCESSING_AND_PRESENTATION, KEGG_TYPE_I_DIABETES_MELLITUS, KEGG_AUTOIMMUNE_THYROID_DISEASE	KEGG_PRIMARY_IMMUNODEFICIENCY, KEGG_HEMATOPOIETIC_CELL_LINEAGE, KEGG_T_CELL_RECEPTOR_SIGNALING_PATHWAY	CD8+NKT-like_cells	FALSE	FALSE	TRUE	FALSE	TRUE	FALSE	HLA-A|CD3D	2	CD8+NKT-like_cells
MSC_THY1+FibroMSC	CD8+NKT-like_cells	HLA-A	CD3G	1		6.07297e-07		1.78971		0.0858315817902333	Elderly	KEGG_CELL_ADHESION_MOLECULES_CAMS, KEGG_VIRAL_MYOCARDITIS, KEGG_NATURAL_KILLER_CELL_MEDIATED_CYTOTOXICITY, KEGG_ALLOGRAFT_REJECTION, KEGG_ENDOCYTOSIS, KEGG_GRAFT_VERSUS_HOST_DISEASE, KEGG_ANTIGEN_PROCESSING_AND_PRESENTATION, KEGG_TYPE_I_DIABETES_MELLITUS, KEGG_AUTOIMMUNE_THYROID_DISEASE	KEGG_HEMATOPOIETIC_CELL_LINEAGE, KEGG_T_CELL_RECEPTOR_SIGNALING_PATHWAY	CD8+NKT-like_cells	FALSE	FALSE	TRUE	FALSE	TRUE	FALSE	HLA-A|CD3G	2	CD8+NKT-like_cells
MSC_THY1+FibroMSC	CD8+NKT-like_cells	HLA-A	KLRD1	2		6.07297e-07		1.54374		0.085092805394397	Elderly	KEGG_CELL_ADHESION_MOLECULES_CAMS, KEGG_VIRAL_MYOCARDITIS, KEGG_NATURAL_KILLER_CELL_MEDIATED_CYTOTOXICITY, KEGG_ALLOGRAFT_REJECTION, KEGG_ENDOCYTOSIS, KEGG_GRAFT_VERSUS_HOST_DISEASE, KEGG_ANTIGEN_PROCESSING_AND_PRESENTATION, KEGG_TYPE_I_DIABETES_MELLITUS, KEGG_AUTOIMMUNE_THYROID_DISEASE	KEGG_NATURAL_KILLER_CELL_MEDIATED_CYTOTOXICITY, KEGG_ANTIGEN_PROCESSING_AND_PRESENTATION, KEGG_GRAFT_VERSUS_HOST_DISEASE	CD8+NKT-like_cells	FALSE	FALSE	TRUE	FALSE	TRUE	FALSE	HLA-A|KLRD1	2	CD8+NKT-like_cells
MSC_THY1+FibroMSC	CD8+NKT-like_cells	COL1A2	CD44	6		6.07297e-07		1.25347		0.0840941269311912	Elderly	KEGG_ECM_RECEPTOR_INTERACTION, KEGG_FOCAL_ADHESION	KEGG_ECM_RECEPTOR_INTERACTION, KEGG_HEMATOPOIETIC_CELL_LINEAGE	CD8+NKT-like_cells	FALSE	FALSE	TRUE	FALSE	TRUE	FALSE	COL1A2|CD44	8	Dendritic_cells, Monocytes, CD8+NKT-like_cells, Granulocytes, MSC_THY1+FibroMSC, MSC, ProB_Cells
MSC_THY1+FibroMSC	CD8+NKT-like_cells	HLA-C	CD3D	1		6.07297e-07		1.61082		0.0508814725085379	Elderly	KEGG_CELL_ADHESION_MOLECULES_CAMS, KEGG_VIRAL_MYOCARDITIS, KEGG_NATURAL_KILLER_CELL_MEDIATED_CYTOTOXICITY, KEGG_ANTIGEN_PROCESSING_AND_PRESENTATION, KEGG_ALLOGRAFT_REJECTION, KEGG_ENDOCYTOSIS, KEGG_TYPE_I_DIABETES_MELLITUS, KEGG_AUTOIMMUNE_THYROID_DISEASE, KEGG_GRAFT_VERSUS_HOST_DISEASE	KEGG_PRIMARY_IMMUNODEFICIENCY, KEGG_HEMATOPOIETIC_CELL_LINEAGE, KEGG_T_CELL_RECEPTOR_SIGNALING_PATHWAY	CD8+NKT-like_cells	FALSE	FALSE	TRUE	FALSE	TRUE	FALSE	HLA-C|CD3D	2	CD8+NKT-like_cells
MSC_THY1+FibroMSC	CD8+NKT-like_cells	VCAN	ITGA4	4		6.07297e-07		0.945676		0.0741463021021344	Elderly	KEGG_CELL_ADHESION_MOLECULES_CAMS	KEGG_CELL_ADHESION_MOLECULES_CAMS, KEGG_REGULATION_OF_ACTIN_CYTOSKELETON, KEGG_ECM_RECEPTOR_INTERACTION, KEGG_HEMATOPOIETIC_CELL_LINEAGE, KEGG_FOCAL_ADHESION, KEGG_DILATED_CARDIOMYOPATHY, KEGG_LEISHMANIA_INFECTION, KEGG_HYPERTROPHIC_CARDIOMYOPATHY_HCM, KEGG_LEUKOCYTE_TRANSENDOTHELIAL_MIGRATION, KEGG_ARRHYTHMOGENIC_RIGHT_VENTRICULAR_CARDIOMYOPATHY_ARVC, KEGG_INTESTINAL_IMMUNE_NETWORK_FOR_IGA_PRODUCTION	CD8+NKT-like_cells	FALSE	FALSE	TRUE	FALSE	TRUE	FALSE	VCAN|ITGA4	5	Erythroid_precursors, ProB_Cells, CD8+NKT-like_cells, Plasma_Cells, Dendritic_cells
MSC_THY1+FibroMSC	CD8+NKT-like_cells	VCAN	CD44	10		6.07297e-07		0.670125		0.0432640200561244	Elderly	KEGG_CELL_ADHESION_MOLECULES_CAMS	KEGG_ECM_RECEPTOR_INTERACTION, KEGG_HEMATOPOIETIC_CELL_LINEAGE	CD8+NKT-like_cells	FALSE	FALSE	TRUE	FALSE	TRUE	FALSE	VCAN|CD44	10	CD8+NKT-like_cells, Dendritic_cells, MSC_THY1+FibroMSC, Granulocytes, Monocytes, MSC, ProB_Cells
MSC_THY1+FibroMSC	CD8+NKT-like_cells	HLA-E	KLRD1	17		6.07297e-07		1.19762		0.0422725591017029	Elderly	KEGG_CELL_ADHESION_MOLECULES_CAMS, KEGG_VIRAL_MYOCARDITIS, KEGG_NATURAL_KILLER_CELL_MEDIATED_CYTOTOXICITY, KEGG_ALLOGRAFT_REJECTION, KEGG_ENDOCYTOSIS, KEGG_GRAFT_VERSUS_HOST_DISEASE, KEGG_ANTIGEN_PROCESSING_AND_PRESENTATION, KEGG_TYPE_I_DIABETES_MELLITUS, KEGG_AUTOIMMUNE_THYROID_DISEASE	KEGG_NATURAL_KILLER_CELL_MEDIATED_CYTOTOXICITY, KEGG_ANTIGEN_PROCESSING_AND_PRESENTATION, KEGG_GRAFT_VERSUS_HOST_DISEASE	CD8+NKT-like_cells	FALSE	FALSE	TRUE	FALSE	TRUE	FALSE	HLA-E|KLRD1	3	CD8+NKT-like_cells
MSC_THY1+FibroMSC	CD8+NKT-like_cells	AXL	IL2RG	1		6.07297e-07		0.998358		0.101866194188979	Elderly		KEGG_PRIMARY_IMMUNODEFICIENCY, KEGG_CYTOKINE_CYTOKINE_RECEPTOR_INTERACTION, KEGG_ENDOCYTOSIS, KEGG_JAK_STAT_SIGNALING_PATHWAY	CD8+NKT-like_cells	FALSE	FALSE	TRUE	FALSE	TRUE	FALSE	AXL|IL2RG	15	CD8+NKT-like_cells, Plasma_Cells, ProB_Cells, Granulocytes, Monocytes
MSC_THY1+FibroMSC	CD8+NKT-like_cells	NECTIN2	CD96	3		6.07297e-07		0.979839		0.0862363639423971	Elderly	KEGG_CELL_ADHESION_MOLECULES_CAMS, KEGG_ADHERENS_JUNCTION		CD8+NKT-like_cells	FALSE	FALSE	TRUE	FALSE	TRUE	FALSE	NECTIN2|CD96	4	CD8+NKT-like_cells
MSC_THY1+FibroMSC	CD8+NKT-like_cells	NECTIN2	TIGIT	6		6.07297e-07		1.11041		0.114355423466347	Elderly	KEGG_CELL_ADHESION_MOLECULES_CAMS, KEGG_ADHERENS_JUNCTION		CD8+NKT-like_cells	FALSE	FALSE	TRUE	FALSE	TRUE	FALSE	NECTIN2|TIGIT	4	CD8+NKT-like_cells
MSC_THY1+FibroMSC	CD8+NKT-like_cells	B2M	CD3D	1		6.07297e-07		1.72387		0.0692060274451275	Elderly	KEGG_ANTIGEN_PROCESSING_AND_PRESENTATION	KEGG_PRIMARY_IMMUNODEFICIENCY, KEGG_HEMATOPOIETIC_CELL_LINEAGE, KEGG_T_CELL_RECEPTOR_SIGNALING_PATHWAY	CD8+NKT-like_cells	FALSE	FALSE	TRUE	FALSE	TRUE	FALSE	B2M|CD3D	2	CD8+NKT-like_cells
MSC_THY1+FibroMSC	CD8+NKT-like_cells	B2M	CD3G	1		6.07297e-07		1.60397		0.0691767585599067	Elderly	KEGG_ANTIGEN_PROCESSING_AND_PRESENTATION	KEGG_HEMATOPOIETIC_CELL_LINEAGE, KEGG_T_CELL_RECEPTOR_SIGNALING_PATHWAY	CD8+NKT-like_cells	FALSE	FALSE	TRUE	FALSE	TRUE	FALSE	B2M|CD3G	2	CD8+NKT-like_cells
MSC_THY1+FibroMSC	CD8+NKT-like_cells	B2M	KLRD1	3		6.07297e-07		1.35799		0.0685813348790357	Elderly	KEGG_ANTIGEN_PROCESSING_AND_PRESENTATION	KEGG_NATURAL_KILLER_CELL_MEDIATED_CYTOTOXICITY, KEGG_ANTIGEN_PROCESSING_AND_PRESENTATION, KEGG_GRAFT_VERSUS_HOST_DISEASE	CD8+NKT-like_cells	FALSE	FALSE	TRUE	FALSE	TRUE	FALSE	B2M|KLRD1	2	CD8+NKT-like_cells
MSC_THY1+FibroMSC	CD8+NKT-like_cells	COL3A1	ITGB1	1		6.07297e-07		1.04152		0.0391528275016175	Elderly	KEGG_ECM_RECEPTOR_INTERACTION, KEGG_FOCAL_ADHESION	KEGG_CELL_ADHESION_MOLECULES_CAMS, KEGG_REGULATION_OF_ACTIN_CYTOSKELETON, KEGG_ECM_RECEPTOR_INTERACTION, KEGG_AXON_GUIDANCE, KEGG_FOCAL_ADHESION, KEGG_DILATED_CARDIOMYOPATHY, KEGG_SMALL_CELL_LUNG_CANCER, KEGG_LEISHMANIA_INFECTION, KEGG_HYPERTROPHIC_CARDIOMYOPATHY_HCM, KEGG_LEUKOCYTE_TRANSENDOTHELIAL_MIGRATION, KEGG_PATHOGENIC_ESCHERICHIA_COLI_INFECTION, KEGG_ARRHYTHMOGENIC_RIGHT_VENTRICULAR_CARDIOMYOPATHY_ARVC, KEGG_PATHWAYS_IN_CANCER	CD8+NKT-like_cells	FALSE	FALSE	TRUE	FALSE	TRUE	FALSE	COL3A1|ITGB1	11	EC_RAB13+, MSC_THY1+FibroMSC, Platelets, CD8+NKT-like_cells, EC, MSC, Dendritic_cells, Erythroid_precursors, ProB_Cells
MSC_THY1+FibroMSC	CD8+NKT-like_cells	APOE	SORL1	8		6.07297e-07		0.742468		0.049722754635396	Elderly	KEGG_ALZHEIMERS_DISEASE		CD8+NKT-like_cells	FALSE	FALSE	TRUE	FALSE	TRUE	FALSE	APOE|SORL1	5	Neutrophils, Monocytes, CD8+NKT-like_cells, Granulocytes, Dendritic_cells
MSC_THY1+FibroMSC	CD8+NKT-like_cells	LGALS1	PTPRC	5		6.07297e-07		1.71785		0.054559830541251	Elderly		KEGG_CELL_ADHESION_MOLECULES_CAMS, KEGG_PRIMARY_IMMUNODEFICIENCY, KEGG_FC_GAMMA_R_MEDIATED_PHAGOCYTOSIS, KEGG_T_CELL_RECEPTOR_SIGNALING_PATHWAY	CD8+NKT-like_cells	FALSE	FALSE	TRUE	FALSE	TRUE	FALSE	LGALS1|PTPRC	44	CD8+NKT-like_cells, Granulocytes, Dendritic_cells, Monocytes, ProB_Cells, Neutrophils, Erythroid_precursors, Plasma_Cells
MSC_THY1+FibroMSC	CD8+NKT-like_cells	COL6A3	ITGB1	1		6.07297e-07		1.01216		0.0412129644300995	Elderly	KEGG_ECM_RECEPTOR_INTERACTION, KEGG_FOCAL_ADHESION	KEGG_CELL_ADHESION_MOLECULES_CAMS, KEGG_REGULATION_OF_ACTIN_CYTOSKELETON, KEGG_ECM_RECEPTOR_INTERACTION, KEGG_AXON_GUIDANCE, KEGG_FOCAL_ADHESION, KEGG_DILATED_CARDIOMYOPATHY, KEGG_SMALL_CELL_LUNG_CANCER, KEGG_LEISHMANIA_INFECTION, KEGG_HYPERTROPHIC_CARDIOMYOPATHY_HCM, KEGG_LEUKOCYTE_TRANSENDOTHELIAL_MIGRATION, KEGG_PATHOGENIC_ESCHERICHIA_COLI_INFECTION, KEGG_ARRHYTHMOGENIC_RIGHT_VENTRICULAR_CARDIOMYOPATHY_ARVC, KEGG_PATHWAYS_IN_CANCER	CD8+NKT-like_cells	FALSE	FALSE	TRUE	FALSE	TRUE	FALSE	COL6A3|ITGB1	11	EC_RAB13+, MSC_THY1+FibroMSC, Platelets, CD8+NKT-like_cells, EC, MSC, Dendritic_cells, Erythroid_precursors, ProB_Cells
MSC_THY1+FibroMSC	CD8+NKT-like_cells	COL14A1	CD44	7		6.07297e-07		0.924189		0.0794658973285082	Elderly		KEGG_ECM_RECEPTOR_INTERACTION, KEGG_HEMATOPOIETIC_CELL_LINEAGE	CD8+NKT-like_cells	FALSE	FALSE	TRUE	FALSE	TRUE	FALSE	COL14A1|CD44	8	Monocytes, CD8+NKT-like_cells, Granulocytes, Dendritic_cells, MSC_THY1+FibroMSC, MSC, ProB_Cells
MSC_THY1+FibroMSC	CD8+NKT-like_cells	CD59	CD2	6		6.07297e-07		1.82528		0.109931082201349	Elderly	KEGG_HEMATOPOIETIC_CELL_LINEAGE, KEGG_COMPLEMENT_AND_COAGULATION_CASCADES	KEGG_CELL_ADHESION_MOLECULES_CAMS, KEGG_HEMATOPOIETIC_CELL_LINEAGE	CD8+NKT-like_cells	FALSE	FALSE	TRUE	FALSE	TRUE	FALSE	CD59|CD2	2	CD8+NKT-like_cells
MSC_THY1+FibroMSC	CD8+NKT-like_cells	MDK	ITGB2	1		6.07297e-07		0.902948		0.058354371184545	Elderly		KEGG_CELL_ADHESION_MOLECULES_CAMS, KEGG_VIRAL_MYOCARDITIS, KEGG_REGULATION_OF_ACTIN_CYTOSKELETON, KEGG_NATURAL_KILLER_CELL_MEDIATED_CYTOTOXICITY, KEGG_LEISHMANIA_INFECTION, KEGG_LEUKOCYTE_TRANSENDOTHELIAL_MIGRATION	CD8+NKT-like_cells	FALSE	FALSE	TRUE	FALSE	TRUE	FALSE	MDK|ITGB2	21	Neutrophils, Monocytes, CD8+NKT-like_cells, Granulocytes, Dendritic_cells, MSC, ProB_Cells
MSC_THY1+FibroMSC	CD8+NKT-like_cells	MDK	ITGA4	2		6.07297e-07		1.21963		0.100219348417814	Elderly		KEGG_CELL_ADHESION_MOLECULES_CAMS, KEGG_REGULATION_OF_ACTIN_CYTOSKELETON, KEGG_ECM_RECEPTOR_INTERACTION, KEGG_HEMATOPOIETIC_CELL_LINEAGE, KEGG_FOCAL_ADHESION, KEGG_DILATED_CARDIOMYOPATHY, KEGG_LEISHMANIA_INFECTION, KEGG_HYPERTROPHIC_CARDIOMYOPATHY_HCM, KEGG_LEUKOCYTE_TRANSENDOTHELIAL_MIGRATION, KEGG_ARRHYTHMOGENIC_RIGHT_VENTRICULAR_CARDIOMYOPATHY_ARVC, KEGG_INTESTINAL_IMMUNE_NETWORK_FOR_IGA_PRODUCTION	CD8+NKT-like_cells	FALSE	FALSE	TRUE	FALSE	TRUE	FALSE	MDK|ITGA4	15	Erythroid_precursors, ProB_Cells, CD8+NKT-like_cells, Plasma_Cells, Dendritic_cells
MSC_THY1+FibroMSC	CD8+NKT-like_cells	MDK	SORL1	1		6.07297e-07		0.780742		0.0449580356971728	Elderly			CD8+NKT-like_cells	FALSE	FALSE	TRUE	FALSE	TRUE	FALSE	MDK|SORL1	15	Neutrophils, Monocytes, CD8+NKT-like_cells, Granulocytes, Dendritic_cells
MSC_THY1+FibroMSC	CD8+NKT-like_cells	CXCL12	ITGA4	1		6.07297e-07		0.96264		0.0888607472857178	Elderly	KEGG_CYTOKINE_CYTOKINE_RECEPTOR_INTERACTION, KEGG_AXON_GUIDANCE, KEGG_CHEMOKINE_SIGNALING_PATHWAY, KEGG_LEUKOCYTE_TRANSENDOTHELIAL_MIGRATION, KEGG_INTESTINAL_IMMUNE_NETWORK_FOR_IGA_PRODUCTION	KEGG_CELL_ADHESION_MOLECULES_CAMS, KEGG_REGULATION_OF_ACTIN_CYTOSKELETON, KEGG_ECM_RECEPTOR_INTERACTION, KEGG_HEMATOPOIETIC_CELL_LINEAGE, KEGG_FOCAL_ADHESION, KEGG_DILATED_CARDIOMYOPATHY, KEGG_LEISHMANIA_INFECTION, KEGG_HYPERTROPHIC_CARDIOMYOPATHY_HCM, KEGG_LEUKOCYTE_TRANSENDOTHELIAL_MIGRATION, KEGG_ARRHYTHMOGENIC_RIGHT_VENTRICULAR_CARDIOMYOPATHY_ARVC, KEGG_INTESTINAL_IMMUNE_NETWORK_FOR_IGA_PRODUCTION	CD8+NKT-like_cells	FALSE	FALSE	TRUE	FALSE	TRUE	FALSE	CXCL12|ITGA4	15	Erythroid_precursors, CD8+NKT-like_cells, ProB_Cells, Plasma_Cells, Dendritic_cells
MSC_THY1+FibroMSC	CD8+NKT-like_cells	CXCL12	CXCR3	5		6.07297e-07		1.06572		0.221114195068166	Elderly	KEGG_CYTOKINE_CYTOKINE_RECEPTOR_INTERACTION, KEGG_AXON_GUIDANCE, KEGG_CHEMOKINE_SIGNALING_PATHWAY, KEGG_LEUKOCYTE_TRANSENDOTHELIAL_MIGRATION, KEGG_INTESTINAL_IMMUNE_NETWORK_FOR_IGA_PRODUCTION	KEGG_CYTOKINE_CYTOKINE_RECEPTOR_INTERACTION, KEGG_CHEMOKINE_SIGNALING_PATHWAY	CD8+NKT-like_cells	FALSE	FALSE	TRUE	FALSE	TRUE	FALSE	CXCL12|CXCR3	3	CD8+NKT-like_cells
MSC_THY1+FibroMSC	Plasma_Cells	FN1	CD79A	2		6.07297e-07		1.21909		0.0792036537311982	Elderly	KEGG_REGULATION_OF_ACTIN_CYTOSKELETON, KEGG_ECM_RECEPTOR_INTERACTION, KEGG_FOCAL_ADHESION, KEGG_SMALL_CELL_LUNG_CANCER, KEGG_PATHWAYS_IN_CANCER	KEGG_PRIMARY_IMMUNODEFICIENCY, KEGG_B_CELL_RECEPTOR_SIGNALING_PATHWAY	Plasma_Cells	FALSE	FALSE	TRUE	FALSE	TRUE	FALSE	FN1|CD79A	6	ProB_Cells, Plasma_Cells
MSC_THY1+FibroMSC	Plasma_Cells	FN1	ITGA4	11		6.07297e-07		0.868219		0.0442972352301561	Elderly	KEGG_REGULATION_OF_ACTIN_CYTOSKELETON, KEGG_ECM_RECEPTOR_INTERACTION, KEGG_FOCAL_ADHESION, KEGG_SMALL_CELL_LUNG_CANCER, KEGG_PATHWAYS_IN_CANCER	KEGG_CELL_ADHESION_MOLECULES_CAMS, KEGG_REGULATION_OF_ACTIN_CYTOSKELETON, KEGG_ECM_RECEPTOR_INTERACTION, KEGG_HEMATOPOIETIC_CELL_LINEAGE, KEGG_FOCAL_ADHESION, KEGG_DILATED_CARDIOMYOPATHY, KEGG_LEISHMANIA_INFECTION, KEGG_HYPERTROPHIC_CARDIOMYOPATHY_HCM, KEGG_LEUKOCYTE_TRANSENDOTHELIAL_MIGRATION, KEGG_ARRHYTHMOGENIC_RIGHT_VENTRICULAR_CARDIOMYOPATHY_ARVC, KEGG_INTESTINAL_IMMUNE_NETWORK_FOR_IGA_PRODUCTION	Plasma_Cells	FALSE	FALSE	TRUE	FALSE	TRUE	FALSE	FN1|ITGA4	15	ProB_Cells, CD8+NKT-like_cells, Erythroid_precursors, Plasma_Cells, Dendritic_cells
MSC_THY1+FibroMSC	Plasma_Cells	FN1	SDC1	1		6.07297e-07		1.40457		0.290471272793627	Elderly	KEGG_REGULATION_OF_ACTIN_CYTOSKELETON, KEGG_ECM_RECEPTOR_INTERACTION, KEGG_FOCAL_ADHESION, KEGG_SMALL_CELL_LUNG_CANCER, KEGG_PATHWAYS_IN_CANCER	KEGG_CELL_ADHESION_MOLECULES_CAMS, KEGG_ECM_RECEPTOR_INTERACTION	Plasma_Cells	FALSE	FALSE	TRUE	FALSE	TRUE	FALSE	FN1|SDC1	3	Plasma_Cells
MSC_THY1+FibroMSC	Plasma_Cells	ITGB1	SDC1	1		6.07297e-07		1.12309		0.125400217776636	Elderly	KEGG_CELL_ADHESION_MOLECULES_CAMS, KEGG_REGULATION_OF_ACTIN_CYTOSKELETON, KEGG_ECM_RECEPTOR_INTERACTION, KEGG_AXON_GUIDANCE, KEGG_FOCAL_ADHESION, KEGG_DILATED_CARDIOMYOPATHY, KEGG_SMALL_CELL_LUNG_CANCER, KEGG_LEISHMANIA_INFECTION, KEGG_HYPERTROPHIC_CARDIOMYOPATHY_HCM, KEGG_LEUKOCYTE_TRANSENDOTHELIAL_MIGRATION, KEGG_PATHOGENIC_ESCHERICHIA_COLI_INFECTION, KEGG_ARRHYTHMOGENIC_RIGHT_VENTRICULAR_CARDIOMYOPATHY_ARVC, KEGG_PATHWAYS_IN_CANCER	KEGG_CELL_ADHESION_MOLECULES_CAMS, KEGG_ECM_RECEPTOR_INTERACTION	Plasma_Cells	FALSE	FALSE	TRUE	FALSE	TRUE	FALSE	ITGB1|SDC1	2	Plasma_Cells
MSC_THY1+FibroMSC	Plasma_Cells	LPL	SDC1	6		6.07297e-07		0.886849		0.176823972942274	Elderly	KEGG_GLYCEROLIPID_METABOLISM, KEGG_ALZHEIMERS_DISEASE, KEGG_PPAR_SIGNALING_PATHWAY	KEGG_CELL_ADHESION_MOLECULES_CAMS, KEGG_ECM_RECEPTOR_INTERACTION	Plasma_Cells	FALSE	FALSE	TRUE	FALSE	TRUE	FALSE	LPL|SDC1	1	Plasma_Cells
MSC_THY1+FibroMSC	Plasma_Cells	THBS1	SDC1	6		6.07297e-07		0.736653		0.100740869909984	Elderly	KEGG_ECM_RECEPTOR_INTERACTION, KEGG_TGF_BETA_SIGNALING_PATHWAY, KEGG_FOCAL_ADHESION, KEGG_BLADDER_CANCER, KEGG_P53_SIGNALING_PATHWAY	KEGG_CELL_ADHESION_MOLECULES_CAMS, KEGG_ECM_RECEPTOR_INTERACTION	Plasma_Cells	FALSE	FALSE	TRUE	FALSE	TRUE	FALSE	THBS1|SDC1	1	Plasma_Cells
MSC_THY1+FibroMSC	Plasma_Cells	TNC	SDC1	1		6.07297e-07		0.848661		0.24519614798474	Elderly	KEGG_ECM_RECEPTOR_INTERACTION, KEGG_FOCAL_ADHESION	KEGG_CELL_ADHESION_MOLECULES_CAMS, KEGG_ECM_RECEPTOR_INTERACTION	Plasma_Cells	FALSE	FALSE	TRUE	FALSE	TRUE	FALSE	TNC|SDC1	1	Plasma_Cells
MSC_THY1+FibroMSC	Plasma_Cells	COL5A3	SDC1	1		6.07297e-07		1.16116		0.378140455102889	Elderly	KEGG_FOCAL_ADHESION, KEGG_ECM_RECEPTOR_INTERACTION	KEGG_CELL_ADHESION_MOLECULES_CAMS, KEGG_ECM_RECEPTOR_INTERACTION	Plasma_Cells	FALSE	FALSE	TRUE	FALSE	TRUE	FALSE	COL5A3|SDC1	1	Plasma_Cells
MSC_THY1+FibroMSC	Plasma_Cells	MMP14	SDC1	2		6.07297e-07		1.0587		0.252087115794833	Elderly	KEGG_GNRH_SIGNALING_PATHWAY	KEGG_CELL_ADHESION_MOLECULES_CAMS, KEGG_ECM_RECEPTOR_INTERACTION	Plasma_Cells	FALSE	FALSE	TRUE	FALSE	TRUE	FALSE	MMP14|SDC1	2	Plasma_Cells
MSC_THY1+FibroMSC	Plasma_Cells	HSPG2	SDC1	2		6.07297e-07		0.809464		0.0871801760343723	Elderly	KEGG_ECM_RECEPTOR_INTERACTION	KEGG_CELL_ADHESION_MOLECULES_CAMS, KEGG_ECM_RECEPTOR_INTERACTION	Plasma_Cells	FALSE	FALSE	TRUE	FALSE	TRUE	FALSE	HSPG2|SDC1	2	Plasma_Cells
MSC_THY1+FibroMSC	Plasma_Cells	SLIT2	SDC1	9		6.07297e-07		0.974787		0.348388985921554	Elderly	KEGG_AXON_GUIDANCE	KEGG_CELL_ADHESION_MOLECULES_CAMS, KEGG_ECM_RECEPTOR_INTERACTION	Plasma_Cells	FALSE	FALSE	TRUE	FALSE	TRUE	FALSE	SLIT2|SDC1	2	Plasma_Cells
MSC_THY1+FibroMSC	Plasma_Cells	COL5A2	SDC1	1		6.07297e-07		1.43297		0.369344802944472	Elderly	KEGG_ECM_RECEPTOR_INTERACTION, KEGG_FOCAL_ADHESION	KEGG_CELL_ADHESION_MOLECULES_CAMS, KEGG_ECM_RECEPTOR_INTERACTION	Plasma_Cells	FALSE	FALSE	TRUE	FALSE	TRUE	FALSE	COL5A2|SDC1	1	Plasma_Cells
MSC_THY1+FibroMSC	Plasma_Cells	COL5A1	SDC1	1		6.07297e-07		1.47284		0.441255580130884	Elderly	KEGG_ECM_RECEPTOR_INTERACTION, KEGG_FOCAL_ADHESION	KEGG_CELL_ADHESION_MOLECULES_CAMS, KEGG_ECM_RECEPTOR_INTERACTION	Plasma_Cells	FALSE	FALSE	TRUE	FALSE	TRUE	FALSE	COL5A1|SDC1	1	Plasma_Cells
MSC_THY1+FibroMSC	Plasma_Cells	PTN	SDC1	10		6.07297e-07		0.978202		0.338043169083191	Elderly		KEGG_CELL_ADHESION_MOLECULES_CAMS, KEGG_ECM_RECEPTOR_INTERACTION	Plasma_Cells	FALSE	FALSE	TRUE	FALSE	TRUE	FALSE	PTN|SDC1	1	Plasma_Cells
MSC_THY1+FibroMSC	Plasma_Cells	ANGPTL4	SDC1	2		6.07297e-07		0.878134		0.195006276438931	Elderly	KEGG_PPAR_SIGNALING_PATHWAY	KEGG_CELL_ADHESION_MOLECULES_CAMS, KEGG_ECM_RECEPTOR_INTERACTION	Plasma_Cells	FALSE	FALSE	TRUE	FALSE	TRUE	FALSE	ANGPTL4|SDC1	2	Plasma_Cells
MSC_THY1+FibroMSC	Plasma_Cells	HGF	SDC1	7		6.07297e-07		0.868187		0.209702051779915	Elderly	KEGG_RENAL_CELL_CARCINOMA, KEGG_CYTOKINE_CYTOKINE_RECEPTOR_INTERACTION, KEGG_FOCAL_ADHESION, KEGG_MELANOMA, KEGG_PATHWAYS_IN_CANCER	KEGG_CELL_ADHESION_MOLECULES_CAMS, KEGG_ECM_RECEPTOR_INTERACTION	Plasma_Cells	FALSE	FALSE	TRUE	FALSE	TRUE	FALSE	HGF|SDC1	1	Plasma_Cells
MSC_THY1+FibroMSC	Plasma_Cells	MDK	ITGA4	2		6.07297e-07		0.845677		0.0431634957072037	Elderly		KEGG_CELL_ADHESION_MOLECULES_CAMS, KEGG_REGULATION_OF_ACTIN_CYTOSKELETON, KEGG_ECM_RECEPTOR_INTERACTION, KEGG_HEMATOPOIETIC_CELL_LINEAGE, KEGG_FOCAL_ADHESION, KEGG_DILATED_CARDIOMYOPATHY, KEGG_LEISHMANIA_INFECTION, KEGG_HYPERTROPHIC_CARDIOMYOPATHY_HCM, KEGG_LEUKOCYTE_TRANSENDOTHELIAL_MIGRATION, KEGG_ARRHYTHMOGENIC_RIGHT_VENTRICULAR_CARDIOMYOPATHY_ARVC, KEGG_INTESTINAL_IMMUNE_NETWORK_FOR_IGA_PRODUCTION	Plasma_Cells	FALSE	FALSE	TRUE	FALSE	TRUE	FALSE	MDK|ITGA4	15	Erythroid_precursors, ProB_Cells, CD8+NKT-like_cells, Plasma_Cells, Dendritic_cells
MSC_THY1+FibroMSC	Plasma_Cells	MDK	SDC1	9		6.07297e-07		1.38203		0.283036976713129	Elderly		KEGG_CELL_ADHESION_MOLECULES_CAMS, KEGG_ECM_RECEPTOR_INTERACTION	Plasma_Cells	FALSE	FALSE	TRUE	FALSE	TRUE	FALSE	MDK|SDC1	3	Plasma_Cells
MSC_THY1+FibroMSC	Granulocytes	COL1A1	CD44	7		6.07297e-07		1.52053		0.0748601834873008	Elderly	KEGG_ECM_RECEPTOR_INTERACTION, KEGG_FOCAL_ADHESION	KEGG_ECM_RECEPTOR_INTERACTION, KEGG_HEMATOPOIETIC_CELL_LINEAGE	Granulocytes	FALSE	FALSE	TRUE	FALSE	TRUE	FALSE	COL1A1|CD44	8	Dendritic_cells, Monocytes, ProB_Cells, CD8+NKT-like_cells, Granulocytes, MSC, MSC_THY1+FibroMSC
MSC_THY1+FibroMSC	Granulocytes	COL1A1	CD93	7		6.07297e-07		1.47726		0.0570446213450741	Elderly	KEGG_ECM_RECEPTOR_INTERACTION, KEGG_FOCAL_ADHESION		Granulocytes	FALSE	FALSE	TRUE	FALSE	TRUE	FALSE	COL1A1|CD93	5	EC, EC_RAB13+, Granulocytes, Dendritic_cells
MSC_THY1+FibroMSC	Granulocytes	FN1	CD44	7		6.07297e-07		0.845589		0.0430980397557989	Elderly	KEGG_REGULATION_OF_ACTIN_CYTOSKELETON, KEGG_ECM_RECEPTOR_INTERACTION, KEGG_FOCAL_ADHESION, KEGG_SMALL_CELL_LUNG_CANCER, KEGG_PATHWAYS_IN_CANCER	KEGG_ECM_RECEPTOR_INTERACTION, KEGG_HEMATOPOIETIC_CELL_LINEAGE	Granulocytes	FALSE	FALSE	TRUE	FALSE	TRUE	FALSE	FN1|CD44	22	Dendritic_cells, CD8+NKT-like_cells, Granulocytes, MSC_THY1+FibroMSC, Monocytes, MSC, ProB_Cells
MSC_THY1+FibroMSC	Granulocytes	FN1	C5AR1	1		6.07297e-07		1.35331		0.149006694187573	Elderly	KEGG_REGULATION_OF_ACTIN_CYTOSKELETON, KEGG_ECM_RECEPTOR_INTERACTION, KEGG_FOCAL_ADHESION, KEGG_SMALL_CELL_LUNG_CANCER, KEGG_PATHWAYS_IN_CANCER	KEGG_NEUROACTIVE_LIGAND_RECEPTOR_INTERACTION, KEGG_COMPLEMENT_AND_COAGULATION_CASCADES	Granulocytes	FALSE	FALSE	TRUE	FALSE	TRUE	FALSE	FN1|C5AR1	9	Granulocytes, Dendritic_cells, Monocytes
MSC_THY1+FibroMSC	Granulocytes	FN1	PLAUR	6		6.07297e-07		1.21359		0.107582481621353	Elderly	KEGG_REGULATION_OF_ACTIN_CYTOSKELETON, KEGG_ECM_RECEPTOR_INTERACTION, KEGG_FOCAL_ADHESION, KEGG_SMALL_CELL_LUNG_CANCER, KEGG_PATHWAYS_IN_CANCER	KEGG_COMPLEMENT_AND_COAGULATION_CASCADES	Granulocytes	FALSE	FALSE	TRUE	FALSE	TRUE	FALSE	FN1|PLAUR	9	Granulocytes, Dendritic_cells, Monocytes
MSC_THY1+FibroMSC	Granulocytes	ANXA1	FPR1	17		6.07297e-07		0.912198		0.0396345577833143	Elderly		KEGG_NEUROACTIVE_LIGAND_RECEPTOR_INTERACTION	Granulocytes	FALSE	FALSE	TRUE	FALSE	TRUE	FALSE	ANXA1|FPR1	12	Granulocytes, Monocytes, Dendritic_cells
MSC_THY1+FibroMSC	Granulocytes	ANXA2	TLR2	1		6.07297e-07		1.04006		0.0584340267197132	Elderly		KEGG_TOLL_LIKE_RECEPTOR_SIGNALING_PATHWAY, KEGG_LEISHMANIA_INFECTION	Granulocytes	FALSE	FALSE	TRUE	FALSE	TRUE	FALSE	ANXA2|TLR2	4	Granulocytes, Dendritic_cells
MSC_THY1+FibroMSC	Granulocytes	DCN	TLR4	3		6.07297e-07		0.957004		0.0975002256710935	Elderly	KEGG_TGF_BETA_SIGNALING_PATHWAY	KEGG_TOLL_LIKE_RECEPTOR_SIGNALING_PATHWAY, KEGG_LEISHMANIA_INFECTION, KEGG_PATHOGENIC_ESCHERICHIA_COLI_INFECTION	Granulocytes	FALSE	FALSE	TRUE	FALSE	TRUE	FALSE	DCN|TLR4	5	MSC, Granulocytes, Dendritic_cells, EC
MSC_THY1+FibroMSC	Granulocytes	DCN	TLR2	3		6.07297e-07		1.18145		0.167097305365411	Elderly	KEGG_TGF_BETA_SIGNALING_PATHWAY	KEGG_TOLL_LIKE_RECEPTOR_SIGNALING_PATHWAY, KEGG_LEISHMANIA_INFECTION	Granulocytes	FALSE	FALSE	TRUE	FALSE	TRUE	FALSE	DCN|TLR2	2	Granulocytes, Dendritic_cells
MSC_THY1+FibroMSC	Granulocytes	COL1A2	CD44	6		6.07297e-07		1.13243		0.0603912783366676	Elderly	KEGG_ECM_RECEPTOR_INTERACTION, KEGG_FOCAL_ADHESION	KEGG_ECM_RECEPTOR_INTERACTION, KEGG_HEMATOPOIETIC_CELL_LINEAGE	Granulocytes	FALSE	FALSE	TRUE	FALSE	TRUE	FALSE	COL1A2|CD44	8	Dendritic_cells, Monocytes, CD8+NKT-like_cells, Granulocytes, MSC_THY1+FibroMSC, MSC, ProB_Cells
MSC_THY1+FibroMSC	Granulocytes	COL1A2	CD93	6		6.07297e-07		1.08916		0.0460190911213113	Elderly	KEGG_ECM_RECEPTOR_INTERACTION, KEGG_FOCAL_ADHESION		Granulocytes	FALSE	FALSE	TRUE	FALSE	TRUE	FALSE	COL1A2|CD93	5	EC, EC_RAB13+, Granulocytes, Dendritic_cells
MSC_THY1+FibroMSC	Granulocytes	VCAN	TLR2	7		6.07297e-07		0.881196		0.0970123070951149	Elderly	KEGG_CELL_ADHESION_MOLECULES_CAMS	KEGG_TOLL_LIKE_RECEPTOR_SIGNALING_PATHWAY, KEGG_LEISHMANIA_INFECTION	Granulocytes	FALSE	FALSE	TRUE	FALSE	TRUE	FALSE	VCAN|TLR2	2	Granulocytes, Dendritic_cells
MSC_THY1+FibroMSC	Granulocytes	VCAN	SELL	5		6.07297e-07		1.37284		0.113017084293945	Elderly	KEGG_CELL_ADHESION_MOLECULES_CAMS	KEGG_CELL_ADHESION_MOLECULES_CAMS	Granulocytes	FALSE	FALSE	TRUE	FALSE	TRUE	FALSE	VCAN|SELL	5	Monocytes, ProB_Cells, Granulocytes, Dendritic_cells, CD8+NKT-like_cells
MSC_THY1+FibroMSC	Granulocytes	VCAN	SELPLG	3		6.07297e-07		0.78449		0.0752184552847904	Elderly	KEGG_CELL_ADHESION_MOLECULES_CAMS	KEGG_CELL_ADHESION_MOLECULES_CAMS	Granulocytes	FALSE	FALSE	TRUE	FALSE	TRUE	FALSE	VCAN|SELPLG	2	Granulocytes, Dendritic_cells
MSC_THY1+FibroMSC	Granulocytes	CD99	PILRA	5		6.07297e-07		1.29837		0.0757306496664304	Elderly	KEGG_CELL_ADHESION_MOLECULES_CAMS, KEGG_LEUKOCYTE_TRANSENDOTHELIAL_MIGRATION		Granulocytes	FALSE	FALSE	TRUE	FALSE	TRUE	FALSE	CD99|PILRA	4	Granulocytes, Dendritic_cells
MSC_THY1+FibroMSC	Granulocytes	AXL	PILRA	1		6.07297e-07		0.869664		0.109521878393577	Elderly			Granulocytes	FALSE	FALSE	TRUE	FALSE	TRUE	FALSE	AXL|PILRA	6	Granulocytes, Dendritic_cells
MSC_THY1+FibroMSC	Granulocytes	SEMA6D	TYROBP	4		6.07297e-07		0.964891		0.0822914286692327	Elderly	KEGG_AXON_GUIDANCE	KEGG_NATURAL_KILLER_CELL_MEDIATED_CYTOTOXICITY	Granulocytes	FALSE	FALSE	TRUE	FALSE	TRUE	FALSE	SEMA6D|TYROBP	13	Monocytes, Granulocytes, Dendritic_cells, Neutrophils, CD8+NKT-like_cells, Erythroid_precursors, Plasma_Cells, ProB_Cells, Platelets
MSC_THY1+FibroMSC	Granulocytes	CLMP	JAML	1		6.07297e-07		1.00052		0.146360957022322	Elderly			Granulocytes	FALSE	FALSE	TRUE	FALSE	TRUE	FALSE	CLMP|JAML	3	Granulocytes, Dendritic_cells, Monocytes
MSC_THY1+FibroMSC	Granulocytes	TNFRSF12A	LILRB3	1		6.07297e-07		1.10956		0.165926493124568	Elderly	KEGG_CYTOKINE_CYTOKINE_RECEPTOR_INTERACTION	KEGG_B_CELL_RECEPTOR_SIGNALING_PATHWAY	Granulocytes	FALSE	FALSE	TRUE	FALSE	TRUE	FALSE	TNFRSF12A|LILRB3	3	Granulocytes, Dendritic_cells, Monocytes
MSC_THY1+FibroMSC	Granulocytes	CSF1	CSF3R	3		6.07297e-07		1.23091		0.109052218601868	Elderly	KEGG_CYTOKINE_CYTOKINE_RECEPTOR_INTERACTION, KEGG_HEMATOPOIETIC_CELL_LINEAGE	KEGG_JAK_STAT_SIGNALING_PATHWAY, KEGG_CYTOKINE_CYTOKINE_RECEPTOR_INTERACTION, KEGG_HEMATOPOIETIC_CELL_LINEAGE, KEGG_PATHWAYS_IN_CANCER	Granulocytes	FALSE	FALSE	TRUE	FALSE	TRUE	FALSE	CSF1|CSF3R	4	Granulocytes, Monocytes, Dendritic_cells, Neutrophils
MSC_THY1+FibroMSC	Granulocytes	CCN1	TLR2	1		6.07297e-07		0.664299		0.100360688827851	Elderly		KEGG_TOLL_LIKE_RECEPTOR_SIGNALING_PATHWAY, KEGG_LEISHMANIA_INFECTION	Granulocytes	FALSE	FALSE	TRUE	FALSE	TRUE	FALSE	CCN1|TLR2	2	Granulocytes, Dendritic_cells
MSC_THY1+FibroMSC	Granulocytes	COL3A1	CD93	1		6.07297e-07		1.11116		0.047851823646281	Elderly	KEGG_ECM_RECEPTOR_INTERACTION, KEGG_FOCAL_ADHESION		Granulocytes	FALSE	FALSE	TRUE	FALSE	TRUE	FALSE	COL3A1|CD93	5	EC, EC_RAB13+, Granulocytes, Dendritic_cells
MSC_THY1+FibroMSC	Granulocytes	APOE	SORL1	8		6.07297e-07		1.21555		0.135965286838899	Elderly	KEGG_ALZHEIMERS_DISEASE		Granulocytes	FALSE	FALSE	TRUE	FALSE	TRUE	FALSE	APOE|SORL1	5	Neutrophils, Monocytes, CD8+NKT-like_cells, Granulocytes, Dendritic_cells
MSC_THY1+FibroMSC	Granulocytes	COL5A2	CD93	1		6.07297e-07		0.830718		0.0417590044677411	Elderly	KEGG_ECM_RECEPTOR_INTERACTION, KEGG_FOCAL_ADHESION		Granulocytes	FALSE	FALSE	TRUE	FALSE	TRUE	FALSE	COL5A2|CD93	5	EC_RAB13+, Granulocytes, Dendritic_cells, EC
MSC_THY1+FibroMSC	Granulocytes	LGALS1	PTPRC	5		6.07297e-07		1.42335		0.0405072985108931	Elderly		KEGG_CELL_ADHESION_MOLECULES_CAMS, KEGG_PRIMARY_IMMUNODEFICIENCY, KEGG_FC_GAMMA_R_MEDIATED_PHAGOCYTOSIS, KEGG_T_CELL_RECEPTOR_SIGNALING_PATHWAY	Granulocytes	FALSE	FALSE	TRUE	FALSE	TRUE	FALSE	LGALS1|PTPRC	44	CD8+NKT-like_cells, Granulocytes, Dendritic_cells, Monocytes, ProB_Cells, Neutrophils, Erythroid_precursors, Plasma_Cells
MSC_THY1+FibroMSC	Granulocytes	COL5A1	CD93	1		6.07297e-07		0.870585		0.0498894084746917	Elderly	KEGG_ECM_RECEPTOR_INTERACTION, KEGG_FOCAL_ADHESION		Granulocytes	FALSE	FALSE	TRUE	FALSE	TRUE	FALSE	COL5A1|CD93	5	EC_RAB13+, Granulocytes, Dendritic_cells, EC
MSC_THY1+FibroMSC	Granulocytes	BGN	TLR4	9		6.07297e-07		1.4121		0.122822691039643	Elderly		KEGG_TOLL_LIKE_RECEPTOR_SIGNALING_PATHWAY, KEGG_LEISHMANIA_INFECTION, KEGG_PATHOGENIC_ESCHERICHIA_COLI_INFECTION	Granulocytes	FALSE	FALSE	TRUE	FALSE	TRUE	FALSE	BGN|TLR4	5	Granulocytes, Dendritic_cells, EC, MSC
MSC_THY1+FibroMSC	Granulocytes	COL14A1	CD44	7		6.07297e-07		0.803154		0.0570675658214007	Elderly		KEGG_ECM_RECEPTOR_INTERACTION, KEGG_HEMATOPOIETIC_CELL_LINEAGE	Granulocytes	FALSE	FALSE	TRUE	FALSE	TRUE	FALSE	COL14A1|CD44	8	Monocytes, CD8+NKT-like_cells, Granulocytes, Dendritic_cells, MSC_THY1+FibroMSC, MSC, ProB_Cells
MSC_THY1+FibroMSC	Granulocytes	MXRA5	PILRA	1		6.07297e-07		0.989224		0.157574653663228	Elderly			Granulocytes	FALSE	FALSE	TRUE	FALSE	TRUE	FALSE	MXRA5|PILRA	2	Granulocytes, Dendritic_cells
MSC_THY1+FibroMSC	Granulocytes	MIF	CXCR2	4		6.07297e-07		1.58901		0.0976390693379895	Elderly	KEGG_PHENYLALANINE_METABOLISM, KEGG_TYROSINE_METABOLISM	KEGG_CHEMOKINE_SIGNALING_PATHWAY, KEGG_EPITHELIAL_CELL_SIGNALING_IN_HELICOBACTER_PYLORI_INFECTION, KEGG_CYTOKINE_CYTOKINE_RECEPTOR_INTERACTION, KEGG_ENDOCYTOSIS	Granulocytes	FALSE	FALSE	TRUE	FALSE	TRUE	FALSE	MIF|CXCR2	2	Granulocytes
MSC_THY1+FibroMSC	Granulocytes	MDK	ITGB2	1		6.07297e-07		1.00368		0.0710288175780695	Elderly		KEGG_CELL_ADHESION_MOLECULES_CAMS, KEGG_VIRAL_MYOCARDITIS, KEGG_REGULATION_OF_ACTIN_CYTOSKELETON, KEGG_NATURAL_KILLER_CELL_MEDIATED_CYTOTOXICITY, KEGG_LEISHMANIA_INFECTION, KEGG_LEUKOCYTE_TRANSENDOTHELIAL_MIGRATION	Granulocytes	FALSE	FALSE	TRUE	FALSE	TRUE	FALSE	MDK|ITGB2	21	Neutrophils, Monocytes, CD8+NKT-like_cells, Granulocytes, Dendritic_cells, MSC, ProB_Cells
MSC_THY1+FibroMSC	Granulocytes	MDK	SORL1	1		6.07297e-07		1.25383		0.122936314854288	Elderly			Granulocytes	FALSE	FALSE	TRUE	FALSE	TRUE	FALSE	MDK|SORL1	15	Neutrophils, Monocytes, CD8+NKT-like_cells, Granulocytes, Dendritic_cells
MSC_THY1+FibroMSC	Granulocytes	CXCL12	CXCR4	41		6.07297e-07		0.728169		0.0524128061066101	Elderly	KEGG_CYTOKINE_CYTOKINE_RECEPTOR_INTERACTION, KEGG_AXON_GUIDANCE, KEGG_CHEMOKINE_SIGNALING_PATHWAY, KEGG_LEUKOCYTE_TRANSENDOTHELIAL_MIGRATION, KEGG_INTESTINAL_IMMUNE_NETWORK_FOR_IGA_PRODUCTION	KEGG_CYTOKINE_CYTOKINE_RECEPTOR_INTERACTION, KEGG_ENDOCYTOSIS, KEGG_AXON_GUIDANCE, KEGG_CHEMOKINE_SIGNALING_PATHWAY, KEGG_LEUKOCYTE_TRANSENDOTHELIAL_MIGRATION, KEGG_INTESTINAL_IMMUNE_NETWORK_FOR_IGA_PRODUCTION	Granulocytes	FALSE	FALSE	TRUE	FALSE	TRUE	FALSE	CXCL12|CXCR4	24	Monocytes, ProB_Cells, Granulocytes, Dendritic_cells, CD8+NKT-like_cells, Neutrophils, Plasma_Cells, Platelets
MSC_THY1+FibroMSC	Granulocytes	ANGPTL2	LILRB3	1		6.07297e-07		0.929746		0.103310682082738	Elderly		KEGG_B_CELL_RECEPTOR_SIGNALING_PATHWAY	Granulocytes	FALSE	FALSE	TRUE	FALSE	TRUE	FALSE	ANGPTL2|LILRB3	6	Granulocytes, Dendritic_cells, Monocytes
MSC_THY1+FibroMSC	Dendritic_cells	TNFSF12	CD163	2		6.07297e-07		1.42426		0.178175670680384	Elderly	KEGG_CYTOKINE_CYTOKINE_RECEPTOR_INTERACTION		Dendritic_cells	FALSE	FALSE	TRUE	FALSE	TRUE	FALSE	TNFSF12|CD163	5	Dendritic_cells
MSC_THY1+FibroMSC	Dendritic_cells	COL1A1	ITGA5	6		6.07297e-07		1.70977		0.125050945445092	Elderly	KEGG_ECM_RECEPTOR_INTERACTION, KEGG_FOCAL_ADHESION	KEGG_REGULATION_OF_ACTIN_CYTOSKELETON, KEGG_ECM_RECEPTOR_INTERACTION, KEGG_HYPERTROPHIC_CARDIOMYOPATHY_HCM, KEGG_HEMATOPOIETIC_CELL_LINEAGE, KEGG_FOCAL_ADHESION, KEGG_DILATED_CARDIOMYOPATHY, KEGG_ARRHYTHMOGENIC_RIGHT_VENTRICULAR_CARDIOMYOPATHY_ARVC	Dendritic_cells	FALSE	FALSE	TRUE	FALSE	TRUE	FALSE	COL1A1|ITGA5	5	EC, Dendritic_cells, EC_RAB13+
MSC_THY1+FibroMSC	Dendritic_cells	COL1A1	CD36	6		6.07297e-07		1.54126		0.0693435344637917	Elderly	KEGG_ECM_RECEPTOR_INTERACTION, KEGG_FOCAL_ADHESION	KEGG_ADIPOCYTOKINE_SIGNALING_PATHWAY, KEGG_ECM_RECEPTOR_INTERACTION, KEGG_HEMATOPOIETIC_CELL_LINEAGE, KEGG_PPAR_SIGNALING_PATHWAY	Dendritic_cells	FALSE	FALSE	TRUE	FALSE	TRUE	FALSE	COL1A1|CD36	8	EC, EC_RAB13+, Platelets, Erythroid_precursors, Dendritic_cells, MSC
MSC_THY1+FibroMSC	Dendritic_cells	COL1A1	CD93	7		6.07297e-07		1.66909		0.104228459341106	Elderly	KEGG_ECM_RECEPTOR_INTERACTION, KEGG_FOCAL_ADHESION		Dendritic_cells	FALSE	FALSE	TRUE	FALSE	TRUE	FALSE	COL1A1|CD93	5	EC, EC_RAB13+, Granulocytes, Dendritic_cells
MSC_THY1+FibroMSC	Dendritic_cells	FN1	ITGA5	32		6.07297e-07		1.03483		0.0719935534115686	Elderly	KEGG_REGULATION_OF_ACTIN_CYTOSKELETON, KEGG_ECM_RECEPTOR_INTERACTION, KEGG_FOCAL_ADHESION, KEGG_SMALL_CELL_LUNG_CANCER, KEGG_PATHWAYS_IN_CANCER	KEGG_REGULATION_OF_ACTIN_CYTOSKELETON, KEGG_ECM_RECEPTOR_INTERACTION, KEGG_HYPERTROPHIC_CARDIOMYOPATHY_HCM, KEGG_HEMATOPOIETIC_CELL_LINEAGE, KEGG_FOCAL_ADHESION, KEGG_DILATED_CARDIOMYOPATHY, KEGG_ARRHYTHMOGENIC_RIGHT_VENTRICULAR_CARDIOMYOPATHY_ARVC	Dendritic_cells	FALSE	FALSE	TRUE	FALSE	TRUE	FALSE	FN1|ITGA5	11	EC, EC_RAB13+, Dendritic_cells
MSC_THY1+FibroMSC	Dendritic_cells	FN1	ITGA4	11		6.07297e-07		0.929886		0.0539530487595253	Elderly	KEGG_REGULATION_OF_ACTIN_CYTOSKELETON, KEGG_ECM_RECEPTOR_INTERACTION, KEGG_FOCAL_ADHESION, KEGG_SMALL_CELL_LUNG_CANCER, KEGG_PATHWAYS_IN_CANCER	KEGG_CELL_ADHESION_MOLECULES_CAMS, KEGG_REGULATION_OF_ACTIN_CYTOSKELETON, KEGG_ECM_RECEPTOR_INTERACTION, KEGG_HEMATOPOIETIC_CELL_LINEAGE, KEGG_FOCAL_ADHESION, KEGG_DILATED_CARDIOMYOPATHY, KEGG_LEISHMANIA_INFECTION, KEGG_HYPERTROPHIC_CARDIOMYOPATHY_HCM, KEGG_LEUKOCYTE_TRANSENDOTHELIAL_MIGRATION, KEGG_ARRHYTHMOGENIC_RIGHT_VENTRICULAR_CARDIOMYOPATHY_ARVC, KEGG_INTESTINAL_IMMUNE_NETWORK_FOR_IGA_PRODUCTION	Dendritic_cells	FALSE	FALSE	TRUE	FALSE	TRUE	FALSE	FN1|ITGA4	15	ProB_Cells, CD8+NKT-like_cells, Erythroid_precursors, Plasma_Cells, Dendritic_cells
MSC_THY1+FibroMSC	Dendritic_cells	FN1	CD44	7		6.07297e-07		1.41184		0.122234994305056	Elderly	KEGG_REGULATION_OF_ACTIN_CYTOSKELETON, KEGG_ECM_RECEPTOR_INTERACTION, KEGG_FOCAL_ADHESION, KEGG_SMALL_CELL_LUNG_CANCER, KEGG_PATHWAYS_IN_CANCER	KEGG_ECM_RECEPTOR_INTERACTION, KEGG_HEMATOPOIETIC_CELL_LINEAGE	Dendritic_cells	FALSE	FALSE	TRUE	FALSE	TRUE	FALSE	FN1|CD44	22	Dendritic_cells, CD8+NKT-like_cells, Granulocytes, MSC_THY1+FibroMSC, Monocytes, MSC, ProB_Cells
MSC_THY1+FibroMSC	Dendritic_cells	FN1	ENG	1		6.07297e-07		0.862627		0.0425327968587312	Elderly	KEGG_REGULATION_OF_ACTIN_CYTOSKELETON, KEGG_ECM_RECEPTOR_INTERACTION, KEGG_FOCAL_ADHESION, KEGG_SMALL_CELL_LUNG_CANCER, KEGG_PATHWAYS_IN_CANCER		Dendritic_cells	FALSE	FALSE	TRUE	FALSE	TRUE	FALSE	FN1|ENG	18	EC, EC_RAB13+, Dendritic_cells, MSC, MSC_THY1+FibroMSC
MSC_THY1+FibroMSC	Dendritic_cells	FN1	C5AR1	1		6.07297e-07		1.08627		0.0986634120582466	Elderly	KEGG_REGULATION_OF_ACTIN_CYTOSKELETON, KEGG_ECM_RECEPTOR_INTERACTION, KEGG_FOCAL_ADHESION, KEGG_SMALL_CELL_LUNG_CANCER, KEGG_PATHWAYS_IN_CANCER	KEGG_NEUROACTIVE_LIGAND_RECEPTOR_INTERACTION, KEGG_COMPLEMENT_AND_COAGULATION_CASCADES	Dendritic_cells	FALSE	FALSE	TRUE	FALSE	TRUE	FALSE	FN1|C5AR1	9	Granulocytes, Dendritic_cells, Monocytes
MSC_THY1+FibroMSC	Dendritic_cells	FN1	PLAUR	6		6.07297e-07		1.38786		0.136989686593623	Elderly	KEGG_REGULATION_OF_ACTIN_CYTOSKELETON, KEGG_ECM_RECEPTOR_INTERACTION, KEGG_FOCAL_ADHESION, KEGG_SMALL_CELL_LUNG_CANCER, KEGG_PATHWAYS_IN_CANCER	KEGG_COMPLEMENT_AND_COAGULATION_CASCADES	Dendritic_cells	FALSE	FALSE	TRUE	FALSE	TRUE	FALSE	FN1|PLAUR	9	Granulocytes, Dendritic_cells, Monocytes
MSC_THY1+FibroMSC	Dendritic_cells	FN1	CD93	1		6.07297e-07		0.994153		0.0600057610749872	Elderly	KEGG_REGULATION_OF_ACTIN_CYTOSKELETON, KEGG_ECM_RECEPTOR_INTERACTION, KEGG_FOCAL_ADHESION, KEGG_SMALL_CELL_LUNG_CANCER, KEGG_PATHWAYS_IN_CANCER		Dendritic_cells	FALSE	FALSE	TRUE	FALSE	TRUE	FALSE	FN1|CD93	13	EC, EC_RAB13+, Dendritic_cells, Granulocytes
MSC_THY1+FibroMSC	Dendritic_cells	ANXA1	FPR3	7		6.07297e-07		1.13647		0.0834849072990854	Elderly		KEGG_NEUROACTIVE_LIGAND_RECEPTOR_INTERACTION	Dendritic_cells	FALSE	FALSE	TRUE	FALSE	TRUE	FALSE	ANXA1|FPR3	9	Dendritic_cells
MSC_THY1+FibroMSC	Dendritic_cells	LPL	CD44	1		6.07297e-07		0.894117		0.0744103784092707	Elderly	KEGG_GLYCEROLIPID_METABOLISM, KEGG_ALZHEIMERS_DISEASE, KEGG_PPAR_SIGNALING_PATHWAY	KEGG_ECM_RECEPTOR_INTERACTION, KEGG_HEMATOPOIETIC_CELL_LINEAGE	Dendritic_cells	FALSE	FALSE	TRUE	FALSE	TRUE	FALSE	LPL|CD44	9	Dendritic_cells, MSC_THY1+FibroMSC, CD8+NKT-like_cells, Granulocytes, Monocytes, MSC, ProB_Cells
MSC_THY1+FibroMSC	Dendritic_cells	ANXA2	TLR2	1		6.07297e-07		1.27072		0.0834993159892066	Elderly		KEGG_TOLL_LIKE_RECEPTOR_SIGNALING_PATHWAY, KEGG_LEISHMANIA_INFECTION	Dendritic_cells	FALSE	FALSE	TRUE	FALSE	TRUE	FALSE	ANXA2|TLR2	4	Granulocytes, Dendritic_cells
MSC_THY1+FibroMSC	Dendritic_cells	DCN	TLR4	3		6.07297e-07		1.02816		0.117000786376399	Elderly	KEGG_TGF_BETA_SIGNALING_PATHWAY	KEGG_TOLL_LIKE_RECEPTOR_SIGNALING_PATHWAY, KEGG_LEISHMANIA_INFECTION, KEGG_PATHOGENIC_ESCHERICHIA_COLI_INFECTION	Dendritic_cells	FALSE	FALSE	TRUE	FALSE	TRUE	FALSE	DCN|TLR4	5	MSC, Granulocytes, Dendritic_cells, EC
MSC_THY1+FibroMSC	Dendritic_cells	DCN	TLR2	3		6.07297e-07		1.41211		0.238773733129441	Elderly	KEGG_TGF_BETA_SIGNALING_PATHWAY	KEGG_TOLL_LIKE_RECEPTOR_SIGNALING_PATHWAY, KEGG_LEISHMANIA_INFECTION	Dendritic_cells	FALSE	FALSE	TRUE	FALSE	TRUE	FALSE	DCN|TLR2	2	Granulocytes, Dendritic_cells
MSC_THY1+FibroMSC	Dendritic_cells	DCN	LRP1	1		6.07297e-07		0.788759		0.0790684696826844	Elderly	KEGG_TGF_BETA_SIGNALING_PATHWAY	KEGG_ALZHEIMERS_DISEASE	Dendritic_cells	FALSE	FALSE	TRUE	FALSE	TRUE	FALSE	DCN|LRP1	4	MSC_THY1+FibroMSC, Dendritic_cells, MSC
MSC_THY1+FibroMSC	Dendritic_cells	COL1A2	CD36	5		6.07297e-07		1.15317		0.055940881995855	Elderly	KEGG_ECM_RECEPTOR_INTERACTION, KEGG_FOCAL_ADHESION	KEGG_ADIPOCYTOKINE_SIGNALING_PATHWAY, KEGG_ECM_RECEPTOR_INTERACTION, KEGG_HEMATOPOIETIC_CELL_LINEAGE, KEGG_PPAR_SIGNALING_PATHWAY	Dendritic_cells	FALSE	FALSE	TRUE	FALSE	TRUE	FALSE	COL1A2|CD36	8	EC, EC_RAB13+, Platelets, Erythroid_precursors, Dendritic_cells, MSC
MSC_THY1+FibroMSC	Dendritic_cells	COL1A2	LAIR1	1		6.07297e-07		1.47749		0.185793167680596	Elderly	KEGG_ECM_RECEPTOR_INTERACTION, KEGG_FOCAL_ADHESION		Dendritic_cells	FALSE	FALSE	TRUE	FALSE	TRUE	FALSE	COL1A2|LAIR1	3	Dendritic_cells, ProB_Cells
MSC_THY1+FibroMSC	Dendritic_cells	COL1A2	CD93	6		6.07297e-07		1.281		0.0840832817319849	Elderly	KEGG_ECM_RECEPTOR_INTERACTION, KEGG_FOCAL_ADHESION		Dendritic_cells	FALSE	FALSE	TRUE	FALSE	TRUE	FALSE	COL1A2|CD93	5	EC, EC_RAB13+, Granulocytes, Dendritic_cells
MSC_THY1+FibroMSC	Dendritic_cells	VCAN	TLR2	7		6.07297e-07		1.11186		0.138625758649698	Elderly	KEGG_CELL_ADHESION_MOLECULES_CAMS	KEGG_TOLL_LIKE_RECEPTOR_SIGNALING_PATHWAY, KEGG_LEISHMANIA_INFECTION	Dendritic_cells	FALSE	FALSE	TRUE	FALSE	TRUE	FALSE	VCAN|TLR2	2	Granulocytes, Dendritic_cells
MSC_THY1+FibroMSC	Dendritic_cells	VCAN	SELL	5		6.07297e-07		0.644106		0.0396019637125883	Elderly	KEGG_CELL_ADHESION_MOLECULES_CAMS	KEGG_CELL_ADHESION_MOLECULES_CAMS	Dendritic_cells	FALSE	FALSE	TRUE	FALSE	TRUE	FALSE	VCAN|SELL	5	Monocytes, ProB_Cells, Granulocytes, Dendritic_cells, CD8+NKT-like_cells
MSC_THY1+FibroMSC	Dendritic_cells	VCAN	CD44	10		6.07297e-07		1.11534		0.0881197927476822	Elderly	KEGG_CELL_ADHESION_MOLECULES_CAMS	KEGG_ECM_RECEPTOR_INTERACTION, KEGG_HEMATOPOIETIC_CELL_LINEAGE	Dendritic_cells	FALSE	FALSE	TRUE	FALSE	TRUE	FALSE	VCAN|CD44	10	CD8+NKT-like_cells, Dendritic_cells, MSC_THY1+FibroMSC, Granulocytes, Monocytes, MSC, ProB_Cells
MSC_THY1+FibroMSC	Dendritic_cells	VCAN	SELPLG	3		6.07297e-07		0.831947		0.0830398457050553	Elderly	KEGG_CELL_ADHESION_MOLECULES_CAMS	KEGG_CELL_ADHESION_MOLECULES_CAMS	Dendritic_cells	FALSE	FALSE	TRUE	FALSE	TRUE	FALSE	VCAN|SELPLG	2	Granulocytes, Dendritic_cells
MSC_THY1+FibroMSC	Dendritic_cells	VCAN	TLR1	1		6.07297e-07		0.763029		0.0906264182995548	Elderly	KEGG_CELL_ADHESION_MOLECULES_CAMS	KEGG_TOLL_LIKE_RECEPTOR_SIGNALING_PATHWAY	Dendritic_cells	FALSE	FALSE	TRUE	FALSE	TRUE	FALSE	VCAN|TLR1	4	Dendritic_cells
MSC_THY1+FibroMSC	Dendritic_cells	CD99	PILRA	5		6.07297e-07		1.33156		0.078881047111404	Elderly	KEGG_CELL_ADHESION_MOLECULES_CAMS, KEGG_LEUKOCYTE_TRANSENDOTHELIAL_MIGRATION		Dendritic_cells	FALSE	FALSE	TRUE	FALSE	TRUE	FALSE	CD99|PILRA	4	Granulocytes, Dendritic_cells
MSC_THY1+FibroMSC	Dendritic_cells	VCAM1	ITGB2	4		6.07297e-07		0.669959		0.057060872425335	Elderly	KEGG_CELL_ADHESION_MOLECULES_CAMS, KEGG_LEUKOCYTE_TRANSENDOTHELIAL_MIGRATION	KEGG_CELL_ADHESION_MOLECULES_CAMS, KEGG_VIRAL_MYOCARDITIS, KEGG_REGULATION_OF_ACTIN_CYTOSKELETON, KEGG_NATURAL_KILLER_CELL_MEDIATED_CYTOTOXICITY, KEGG_LEISHMANIA_INFECTION, KEGG_LEUKOCYTE_TRANSENDOTHELIAL_MIGRATION	Dendritic_cells	FALSE	FALSE	TRUE	FALSE	TRUE	FALSE	VCAM1|ITGB2	7	Dendritic_cells, Granulocytes, CD8+NKT-like_cells, Monocytes, Neutrophils, MSC, ProB_Cells
MSC_THY1+FibroMSC	Dendritic_cells	TNFRSF1A	TNFRSF1B	1		6.07297e-07		0.748191		0.0432824070704415	Elderly	KEGG_ADIPOCYTOKINE_SIGNALING_PATHWAY, KEGG_CYTOKINE_CYTOKINE_RECEPTOR_INTERACTION, KEGG_APOPTOSIS, KEGG_ALZHEIMERS_DISEASE, KEGG_MAPK_SIGNALING_PATHWAY, KEGG_AMYOTROPHIC_LATERAL_SCLEROSIS_ALS	KEGG_ADIPOCYTOKINE_SIGNALING_PATHWAY, KEGG_CYTOKINE_CYTOKINE_RECEPTOR_INTERACTION, KEGG_AMYOTROPHIC_LATERAL_SCLEROSIS_ALS	Dendritic_cells	FALSE	FALSE	TRUE	FALSE	TRUE	FALSE	TNFRSF1A|TNFRSF1B	4	Dendritic_cells, EC, Granulocytes, CD8+NKT-like_cells
MSC_THY1+FibroMSC	Dendritic_cells	COL5A3	CD93	1		6.07297e-07		0.750741		0.0781165227922971	Elderly	KEGG_FOCAL_ADHESION, KEGG_ECM_RECEPTOR_INTERACTION		Dendritic_cells	FALSE	FALSE	TRUE	FALSE	TRUE	FALSE	COL5A3|CD93	5	EC_RAB13+, Dendritic_cells, EC, Granulocytes
MSC_THY1+FibroMSC	Dendritic_cells	AXL	PILRA	1		6.07297e-07		0.902849		0.114077992032898	Elderly			Dendritic_cells	FALSE	FALSE	TRUE	FALSE	TRUE	FALSE	AXL|PILRA	6	Granulocytes, Dendritic_cells
MSC_THY1+FibroMSC	Dendritic_cells	SDC2	PTPRJ	2		6.07297e-07		0.866389		0.106003943016374	Elderly	KEGG_CELL_ADHESION_MOLECULES_CAMS, KEGG_ECM_RECEPTOR_INTERACTION	KEGG_ADHERENS_JUNCTION	Dendritic_cells	FALSE	FALSE	TRUE	FALSE	TRUE	FALSE	SDC2|PTPRJ	2	Monocytes, Dendritic_cells
MSC_THY1+FibroMSC	Dendritic_cells	MMP14	CD44	2		6.07297e-07		1.06597		0.106082322245518	Elderly	KEGG_GNRH_SIGNALING_PATHWAY	KEGG_ECM_RECEPTOR_INTERACTION, KEGG_HEMATOPOIETIC_CELL_LINEAGE	Dendritic_cells	FALSE	FALSE	TRUE	FALSE	TRUE	FALSE	MMP14|CD44	15	Dendritic_cells, CD8+NKT-like_cells, Granulocytes, MSC_THY1+FibroMSC, Monocytes, MSC, ProB_Cells
MSC_THY1+FibroMSC	Dendritic_cells	LGALS3BP	CD33	1		6.07297e-07		1.10416		0.235646879224866	Elderly		KEGG_HEMATOPOIETIC_CELL_LINEAGE	Dendritic_cells	FALSE	FALSE	TRUE	FALSE	TRUE	FALSE	LGALS3BP|CD33	1	Dendritic_cells
MSC_THY1+FibroMSC	Dendritic_cells	CNTN1	FCGRT	1		6.07297e-07		0.764282		0.0986470188552019	Elderly	KEGG_CELL_ADHESION_MOLECULES_CAMS		Dendritic_cells	FALSE	FALSE	TRUE	FALSE	TRUE	FALSE	CNTN1|FCGRT	7	Dendritic_cells, EC, MSC, EC_RAB13+, MSC_THY1+FibroMSC, Granulocytes, ProB_Cells
MSC_THY1+FibroMSC	Dendritic_cells	SEMA6D	TYROBP	4		6.07297e-07		1.01486		0.0858840425023569	Elderly	KEGG_AXON_GUIDANCE	KEGG_NATURAL_KILLER_CELL_MEDIATED_CYTOTOXICITY	Dendritic_cells	FALSE	FALSE	TRUE	FALSE	TRUE	FALSE	SEMA6D|TYROBP	13	Monocytes, Granulocytes, Dendritic_cells, Neutrophils, CD8+NKT-like_cells, Erythroid_precursors, Plasma_Cells, ProB_Cells, Platelets
MSC_THY1+FibroMSC	Dendritic_cells	SEMA6D	TREM2	5		6.07297e-07		1.13803		0.28628723445858	Elderly	KEGG_AXON_GUIDANCE		Dendritic_cells	FALSE	FALSE	TRUE	FALSE	TRUE	FALSE	SEMA6D|TREM2	2	Dendritic_cells
MSC_THY1+FibroMSC	Dendritic_cells	JAM3	ITGB2	1		6.07297e-07		0.776346		0.0610042864158872	Elderly	KEGG_CELL_ADHESION_MOLECULES_CAMS, KEGG_EPITHELIAL_CELL_SIGNALING_IN_HELICOBACTER_PYLORI_INFECTION, KEGG_LEUKOCYTE_TRANSENDOTHELIAL_MIGRATION, KEGG_TIGHT_JUNCTION	KEGG_CELL_ADHESION_MOLECULES_CAMS, KEGG_VIRAL_MYOCARDITIS, KEGG_REGULATION_OF_ACTIN_CYTOSKELETON, KEGG_NATURAL_KILLER_CELL_MEDIATED_CYTOTOXICITY, KEGG_LEISHMANIA_INFECTION, KEGG_LEUKOCYTE_TRANSENDOTHELIAL_MIGRATION	Dendritic_cells	FALSE	FALSE	TRUE	FALSE	TRUE	FALSE	JAM3|ITGB2	14	Dendritic_cells, Granulocytes, CD8+NKT-like_cells, Monocytes, Neutrophils, MSC, ProB_Cells
MSC_THY1+FibroMSC	Dendritic_cells	CLMP	JAML	1		6.07297e-07		0.850364		0.122785614335061	Elderly			Dendritic_cells	FALSE	FALSE	TRUE	FALSE	TRUE	FALSE	CLMP|JAML	3	Granulocytes, Dendritic_cells, Monocytes
MSC_THY1+FibroMSC	Dendritic_cells	TNFRSF12A	LILRB3	1		6.07297e-07		0.745295		0.0966594437404682	Elderly	KEGG_CYTOKINE_CYTOKINE_RECEPTOR_INTERACTION	KEGG_B_CELL_RECEPTOR_SIGNALING_PATHWAY	Dendritic_cells	FALSE	FALSE	TRUE	FALSE	TRUE	FALSE	TNFRSF12A|LILRB3	3	Granulocytes, Dendritic_cells, Monocytes
MSC_THY1+FibroMSC	Dendritic_cells	CSF1	CSF1R	27		6.07297e-07		1.53869		0.212713147113098	Elderly	KEGG_CYTOKINE_CYTOKINE_RECEPTOR_INTERACTION, KEGG_HEMATOPOIETIC_CELL_LINEAGE	KEGG_CYTOKINE_CYTOKINE_RECEPTOR_INTERACTION, KEGG_HEMATOPOIETIC_CELL_LINEAGE, KEGG_ENDOCYTOSIS, KEGG_PATHWAYS_IN_CANCER	Dendritic_cells	FALSE	FALSE	TRUE	FALSE	TRUE	FALSE	CSF1|CSF1R	1	Dendritic_cells
MSC_THY1+FibroMSC	Dendritic_cells	CCN1	TLR2	1		6.07297e-07		0.89496		0.143410429500729	Elderly		KEGG_TOLL_LIKE_RECEPTOR_SIGNALING_PATHWAY, KEGG_LEISHMANIA_INFECTION	Dendritic_cells	FALSE	FALSE	TRUE	FALSE	TRUE	FALSE	CCN1|TLR2	2	Granulocytes, Dendritic_cells
MSC_THY1+FibroMSC	Dendritic_cells	CCN1	ITGB2	4		6.07297e-07		0.761383		0.0783012882740727	Elderly		KEGG_CELL_ADHESION_MOLECULES_CAMS, KEGG_VIRAL_MYOCARDITIS, KEGG_REGULATION_OF_ACTIN_CYTOSKELETON, KEGG_NATURAL_KILLER_CELL_MEDIATED_CYTOTOXICITY, KEGG_LEISHMANIA_INFECTION, KEGG_LEUKOCYTE_TRANSENDOTHELIAL_MIGRATION	Dendritic_cells	FALSE	FALSE	TRUE	FALSE	TRUE	FALSE	CCN1|ITGB2	7	Dendritic_cells, Granulocytes, CD8+NKT-like_cells, Monocytes, Neutrophils, MSC, ProB_Cells
MSC_THY1+FibroMSC	Dendritic_cells	COL3A1	LAIR1	1		6.07297e-07		1.49948		0.193192470296716	Elderly	KEGG_ECM_RECEPTOR_INTERACTION, KEGG_FOCAL_ADHESION		Dendritic_cells	FALSE	FALSE	TRUE	FALSE	TRUE	FALSE	COL3A1|LAIR1	3	Dendritic_cells, ProB_Cells
MSC_THY1+FibroMSC	Dendritic_cells	COL3A1	CD93	1		6.07297e-07		1.30299		0.0874319390279355	Elderly	KEGG_ECM_RECEPTOR_INTERACTION, KEGG_FOCAL_ADHESION		Dendritic_cells	FALSE	FALSE	TRUE	FALSE	TRUE	FALSE	COL3A1|CD93	5	EC, EC_RAB13+, Granulocytes, Dendritic_cells
MSC_THY1+FibroMSC	Dendritic_cells	COL4A1	CD93	6		6.07297e-07		0.822825		0.0399883252707697	Elderly	KEGG_ECM_RECEPTOR_INTERACTION, KEGG_FOCAL_ADHESION, KEGG_SMALL_CELL_LUNG_CANCER, KEGG_PATHWAYS_IN_CANCER		Dendritic_cells	FALSE	FALSE	TRUE	FALSE	TRUE	FALSE	COL4A1|CD93	13	EC, Dendritic_cells, EC_RAB13+, Granulocytes
MSC_THY1+FibroMSC	Dendritic_cells	APOE	LRP1	11		6.07297e-07		0.724186		0.0686231502277121	Elderly	KEGG_ALZHEIMERS_DISEASE	KEGG_ALZHEIMERS_DISEASE	Dendritic_cells	FALSE	FALSE	TRUE	FALSE	TRUE	FALSE	APOE|LRP1	4	MSC_THY1+FibroMSC, Dendritic_cells, MSC
MSC_THY1+FibroMSC	Dendritic_cells	APOE	SORL1	8		6.07297e-07		0.818841		0.0636453320616543	Elderly	KEGG_ALZHEIMERS_DISEASE		Dendritic_cells	FALSE	FALSE	TRUE	FALSE	TRUE	FALSE	APOE|SORL1	5	Neutrophils, Monocytes, CD8+NKT-like_cells, Granulocytes, Dendritic_cells
MSC_THY1+FibroMSC	Dendritic_cells	APOE	TREM2	3		6.07297e-07		1.58778		0.369687602927439	Elderly	KEGG_ALZHEIMERS_DISEASE		Dendritic_cells	FALSE	FALSE	TRUE	FALSE	TRUE	FALSE	APOE|TREM2	2	Dendritic_cells
MSC_THY1+FibroMSC	Dendritic_cells	COL5A2	LAIR1	1		6.07297e-07		1.21904		0.168593892886703	Elderly	KEGG_ECM_RECEPTOR_INTERACTION, KEGG_FOCAL_ADHESION		Dendritic_cells	FALSE	FALSE	TRUE	FALSE	TRUE	FALSE	COL5A2|LAIR1	3	Dendritic_cells, ProB_Cells
MSC_THY1+FibroMSC	Dendritic_cells	COL5A2	CD93	1		6.07297e-07		1.02255		0.0762995107454926	Elderly	KEGG_ECM_RECEPTOR_INTERACTION, KEGG_FOCAL_ADHESION		Dendritic_cells	FALSE	FALSE	TRUE	FALSE	TRUE	FALSE	COL5A2|CD93	5	EC_RAB13+, Granulocytes, Dendritic_cells, EC
MSC_THY1+FibroMSC	Dendritic_cells	MMP2	CCR2	1		6.07297e-07		1.11852		0.225222791032087	Elderly	KEGG_GNRH_SIGNALING_PATHWAY, KEGG_LEUKOCYTE_TRANSENDOTHELIAL_MIGRATION, KEGG_BLADDER_CANCER, KEGG_PATHWAYS_IN_CANCER	KEGG_CYTOKINE_CYTOKINE_RECEPTOR_INTERACTION, KEGG_CHEMOKINE_SIGNALING_PATHWAY	Dendritic_cells	FALSE	FALSE	TRUE	FALSE	TRUE	FALSE	MMP2|CCR2	2	Dendritic_cells
MSC_THY1+FibroMSC	Dendritic_cells	COL5A1	LAIR1	1		6.07297e-07		1.25891		0.201418824413324	Elderly	KEGG_ECM_RECEPTOR_INTERACTION, KEGG_FOCAL_ADHESION		Dendritic_cells	FALSE	FALSE	TRUE	FALSE	TRUE	FALSE	COL5A1|LAIR1	3	Dendritic_cells, ProB_Cells
MSC_THY1+FibroMSC	Dendritic_cells	COL5A1	CD93	1		6.07297e-07		1.06242		0.0911548899816699	Elderly	KEGG_ECM_RECEPTOR_INTERACTION, KEGG_FOCAL_ADHESION		Dendritic_cells	FALSE	FALSE	TRUE	FALSE	TRUE	FALSE	COL5A1|CD93	5	EC_RAB13+, Granulocytes, Dendritic_cells, EC
MSC_THY1+FibroMSC	Dendritic_cells	PTN	PLXNB2	6		6.07297e-07		0.655187		0.129411818796939	Elderly		KEGG_AXON_GUIDANCE	Dendritic_cells	FALSE	FALSE	TRUE	FALSE	TRUE	FALSE	PTN|PLXNB2	4	Dendritic_cells, MSC_THY1+FibroMSC, MSC
MSC_THY1+FibroMSC	Dendritic_cells	BGN	TLR4	9		6.07297e-07		1.48325		0.147387878721231	Elderly		KEGG_TOLL_LIKE_RECEPTOR_SIGNALING_PATHWAY, KEGG_LEISHMANIA_INFECTION, KEGG_PATHOGENIC_ESCHERICHIA_COLI_INFECTION	Dendritic_cells	FALSE	FALSE	TRUE	FALSE	TRUE	FALSE	BGN|TLR4	5	Granulocytes, Dendritic_cells, EC, MSC
MSC_THY1+FibroMSC	Dendritic_cells	BGN	TLR1	1		6.07297e-07		1.51838		0.19663934436858	Elderly		KEGG_TOLL_LIKE_RECEPTOR_SIGNALING_PATHWAY	Dendritic_cells	FALSE	FALSE	TRUE	FALSE	TRUE	FALSE	BGN|TLR1	2	Dendritic_cells
MSC_THY1+FibroMSC	Dendritic_cells	CCN2	ITGB2	4		6.07297e-07		0.684903		0.0694749824517395	Elderly		KEGG_CELL_ADHESION_MOLECULES_CAMS, KEGG_VIRAL_MYOCARDITIS, KEGG_REGULATION_OF_ACTIN_CYTOSKELETON, KEGG_NATURAL_KILLER_CELL_MEDIATED_CYTOTOXICITY, KEGG_LEISHMANIA_INFECTION, KEGG_LEUKOCYTE_TRANSENDOTHELIAL_MIGRATION	Dendritic_cells	FALSE	FALSE	TRUE	FALSE	TRUE	FALSE	CCN2|ITGB2	7	Dendritic_cells, Granulocytes, CD8+NKT-like_cells, Monocytes, Neutrophils, MSC, ProB_Cells
MSC_THY1+FibroMSC	Dendritic_cells	FBN1	ITGA5	6		6.07297e-07		0.692292		0.0657304710813371	Elderly		KEGG_REGULATION_OF_ACTIN_CYTOSKELETON, KEGG_ECM_RECEPTOR_INTERACTION, KEGG_HYPERTROPHIC_CARDIOMYOPATHY_HCM, KEGG_HEMATOPOIETIC_CELL_LINEAGE, KEGG_FOCAL_ADHESION, KEGG_DILATED_CARDIOMYOPATHY, KEGG_ARRHYTHMOGENIC_RIGHT_VENTRICULAR_CARDIOMYOPATHY_ARVC	Dendritic_cells	FALSE	FALSE	TRUE	FALSE	TRUE	FALSE	FBN1|ITGA5	8	Dendritic_cells, EC_RAB13+, EC
MSC_THY1+FibroMSC	Dendritic_cells	TIMP3	CD44	1		6.07297e-07		1.05776		0.0738414534237343	Elderly		KEGG_ECM_RECEPTOR_INTERACTION, KEGG_HEMATOPOIETIC_CELL_LINEAGE	Dendritic_cells	FALSE	FALSE	TRUE	FALSE	TRUE	FALSE	TIMP3|CD44	17	Dendritic_cells, CD8+NKT-like_cells, Granulocytes, MSC_THY1+FibroMSC, Monocytes, MSC, ProB_Cells
MSC_THY1+FibroMSC	Dendritic_cells	SERPINF1	PLXDC2	1		6.07297e-07		1.19406		0.11713435764325	Elderly			Dendritic_cells	FALSE	FALSE	TRUE	FALSE	TRUE	FALSE	SERPINF1|PLXDC2	10	Platelets, Dendritic_cells, EC, Granulocytes, MSC
MSC_THY1+FibroMSC	Dendritic_cells	COL14A1	CD44	7		6.07297e-07		1.3694		0.161855472376647	Elderly		KEGG_ECM_RECEPTOR_INTERACTION, KEGG_HEMATOPOIETIC_CELL_LINEAGE	Dendritic_cells	FALSE	FALSE	TRUE	FALSE	TRUE	FALSE	COL14A1|CD44	8	Monocytes, CD8+NKT-like_cells, Granulocytes, Dendritic_cells, MSC_THY1+FibroMSC, MSC, ProB_Cells
MSC_THY1+FibroMSC	Dendritic_cells	SPON2	ITGB2	2		6.07297e-07		0.848822		0.0901667327876494	Elderly		KEGG_CELL_ADHESION_MOLECULES_CAMS, KEGG_VIRAL_MYOCARDITIS, KEGG_REGULATION_OF_ACTIN_CYTOSKELETON, KEGG_NATURAL_KILLER_CELL_MEDIATED_CYTOTOXICITY, KEGG_LEISHMANIA_INFECTION, KEGG_LEUKOCYTE_TRANSENDOTHELIAL_MIGRATION	Dendritic_cells	FALSE	FALSE	TRUE	FALSE	TRUE	FALSE	SPON2|ITGB2	7	Dendritic_cells, Granulocytes, CD8+NKT-like_cells, Monocytes, Neutrophils, MSC, ProB_Cells
MSC_THY1+FibroMSC	Dendritic_cells	MXRA5	PILRA	1		6.07297e-07		1.02241		0.16412976428858	Elderly			Dendritic_cells	FALSE	FALSE	TRUE	FALSE	TRUE	FALSE	MXRA5|PILRA	2	Granulocytes, Dendritic_cells
MSC_THY1+FibroMSC	Dendritic_cells	TIMP2	CD44	1		6.07297e-07		0.932807		0.05346454158582	Elderly		KEGG_ECM_RECEPTOR_INTERACTION, KEGG_HEMATOPOIETIC_CELL_LINEAGE	Dendritic_cells	FALSE	FALSE	TRUE	FALSE	TRUE	FALSE	TIMP2|CD44	27	Dendritic_cells, CD8+NKT-like_cells, Granulocytes, MSC_THY1+FibroMSC, Monocytes, MSC, ProB_Cells
MSC_THY1+FibroMSC	Dendritic_cells	CCL2	CCR1	11		6.07297e-07		1.23961		0.213962213528893	Elderly	KEGG_CYTOKINE_CYTOKINE_RECEPTOR_INTERACTION, KEGG_NOD_LIKE_RECEPTOR_SIGNALING_PATHWAY, KEGG_CHEMOKINE_SIGNALING_PATHWAY	KEGG_CYTOKINE_CYTOKINE_RECEPTOR_INTERACTION, KEGG_CHEMOKINE_SIGNALING_PATHWAY	Dendritic_cells	FALSE	FALSE	TRUE	FALSE	TRUE	FALSE	CCL2|CCR1	2	Dendritic_cells
MSC_THY1+FibroMSC	Dendritic_cells	CCL2	CCR2	54		6.07297e-07		0.851799		0.148279606965941	Elderly	KEGG_CYTOKINE_CYTOKINE_RECEPTOR_INTERACTION, KEGG_NOD_LIKE_RECEPTOR_SIGNALING_PATHWAY, KEGG_CHEMOKINE_SIGNALING_PATHWAY	KEGG_CYTOKINE_CYTOKINE_RECEPTOR_INTERACTION, KEGG_CHEMOKINE_SIGNALING_PATHWAY	Dendritic_cells	FALSE	FALSE	TRUE	FALSE	TRUE	FALSE	CCL2|CCR2	2	Dendritic_cells
MSC_THY1+FibroMSC	Dendritic_cells	MIF	CD74	5		6.07297e-07		1.78832		0.0402771569234294	Elderly	KEGG_PHENYLALANINE_METABOLISM, KEGG_TYROSINE_METABOLISM	KEGG_ANTIGEN_PROCESSING_AND_PRESENTATION	Dendritic_cells	FALSE	FALSE	TRUE	FALSE	TRUE	FALSE	MIF|CD74	34	ProB_Cells, Dendritic_cells, EC, CD8+NKT-like_cells, Plasma_Cells, EC_RAB13+, MSC, MSC_THY1+FibroMSC
MSC_THY1+FibroMSC	Dendritic_cells	MIF	CD44	1		6.07297e-07		1.19956		0.0425897927573389	Elderly	KEGG_PHENYLALANINE_METABOLISM, KEGG_TYROSINE_METABOLISM	KEGG_ECM_RECEPTOR_INTERACTION, KEGG_HEMATOPOIETIC_CELL_LINEAGE	Dendritic_cells	FALSE	FALSE	TRUE	FALSE	TRUE	FALSE	MIF|CD44	23	Dendritic_cells, CD8+NKT-like_cells, Granulocytes, MSC_THY1+FibroMSC, Monocytes, MSC, ProB_Cells
MSC_THY1+FibroMSC	Dendritic_cells	HGF	CD44	7		6.07297e-07		0.875456		0.088246004014614	Elderly	KEGG_RENAL_CELL_CARCINOMA, KEGG_CYTOKINE_CYTOKINE_RECEPTOR_INTERACTION, KEGG_FOCAL_ADHESION, KEGG_MELANOMA, KEGG_PATHWAYS_IN_CANCER	KEGG_ECM_RECEPTOR_INTERACTION, KEGG_HEMATOPOIETIC_CELL_LINEAGE	Dendritic_cells	FALSE	FALSE	TRUE	FALSE	TRUE	FALSE	HGF|CD44	8	Dendritic_cells, CD8+NKT-like_cells, Granulocytes, MSC_THY1+FibroMSC, Monocytes, MSC, ProB_Cells
MSC_THY1+FibroMSC	Dendritic_cells	MDK	ITGB2	1		6.07297e-07		1.25224		0.102304370021223	Elderly		KEGG_CELL_ADHESION_MOLECULES_CAMS, KEGG_VIRAL_MYOCARDITIS, KEGG_REGULATION_OF_ACTIN_CYTOSKELETON, KEGG_NATURAL_KILLER_CELL_MEDIATED_CYTOTOXICITY, KEGG_LEISHMANIA_INFECTION, KEGG_LEUKOCYTE_TRANSENDOTHELIAL_MIGRATION	Dendritic_cells	FALSE	FALSE	TRUE	FALSE	TRUE	FALSE	MDK|ITGB2	21	Neutrophils, Monocytes, CD8+NKT-like_cells, Granulocytes, Dendritic_cells, MSC, ProB_Cells
MSC_THY1+FibroMSC	Dendritic_cells	MDK	ITGA4	2		6.07297e-07		0.907343		0.0525721791986004	Elderly		KEGG_CELL_ADHESION_MOLECULES_CAMS, KEGG_REGULATION_OF_ACTIN_CYTOSKELETON, KEGG_ECM_RECEPTOR_INTERACTION, KEGG_HEMATOPOIETIC_CELL_LINEAGE, KEGG_FOCAL_ADHESION, KEGG_DILATED_CARDIOMYOPATHY, KEGG_LEISHMANIA_INFECTION, KEGG_HYPERTROPHIC_CARDIOMYOPATHY_HCM, KEGG_LEUKOCYTE_TRANSENDOTHELIAL_MIGRATION, KEGG_ARRHYTHMOGENIC_RIGHT_VENTRICULAR_CARDIOMYOPATHY_ARVC, KEGG_INTESTINAL_IMMUNE_NETWORK_FOR_IGA_PRODUCTION	Dendritic_cells	FALSE	FALSE	TRUE	FALSE	TRUE	FALSE	MDK|ITGA4	15	Erythroid_precursors, ProB_Cells, CD8+NKT-like_cells, Plasma_Cells, Dendritic_cells
MSC_THY1+FibroMSC	Dendritic_cells	MDK	NOTCH2	4		6.07297e-07		0.885186		0.077004986248736	Elderly		KEGG_DORSO_VENTRAL_AXIS_FORMATION, KEGG_NOTCH_SIGNALING_PATHWAY	Dendritic_cells	FALSE	FALSE	TRUE	FALSE	TRUE	FALSE	MDK|NOTCH2	16	ProB_Cells, Dendritic_cells, MSC, MSC_THY1+FibroMSC
MSC_THY1+FibroMSC	Dendritic_cells	MDK	LRP1	9		6.07297e-07		0.76246		0.0620472872070869	Elderly		KEGG_ALZHEIMERS_DISEASE	Dendritic_cells	FALSE	FALSE	TRUE	FALSE	TRUE	FALSE	MDK|LRP1	11	MSC_THY1+FibroMSC, Dendritic_cells, MSC
MSC_THY1+FibroMSC	Dendritic_cells	MDK	SORL1	1		6.07297e-07		0.857115		0.0575464720683305	Elderly			Dendritic_cells	FALSE	FALSE	TRUE	FALSE	TRUE	FALSE	MDK|SORL1	15	Neutrophils, Monocytes, CD8+NKT-like_cells, Granulocytes, Dendritic_cells
MSC_THY1+FibroMSC	Dendritic_cells	CXCL12	CD4	5		6.07297e-07		0.948763		0.106664448828258	Elderly	KEGG_CYTOKINE_CYTOKINE_RECEPTOR_INTERACTION, KEGG_AXON_GUIDANCE, KEGG_CHEMOKINE_SIGNALING_PATHWAY, KEGG_LEUKOCYTE_TRANSENDOTHELIAL_MIGRATION, KEGG_INTESTINAL_IMMUNE_NETWORK_FOR_IGA_PRODUCTION	KEGG_CELL_ADHESION_MOLECULES_CAMS, KEGG_ANTIGEN_PROCESSING_AND_PRESENTATION, KEGG_PRIMARY_IMMUNODEFICIENCY, KEGG_HEMATOPOIETIC_CELL_LINEAGE, KEGG_T_CELL_RECEPTOR_SIGNALING_PATHWAY	Dendritic_cells	FALSE	FALSE	TRUE	FALSE	TRUE	FALSE	CXCL12|CD4	9	Dendritic_cells, EC, MSC
MSC_THY1+FibroMSC	Dendritic_cells	CXCL12	ITGA5	1		6.07297e-07		0.755295		0.0622002291945935	Elderly	KEGG_CYTOKINE_CYTOKINE_RECEPTOR_INTERACTION, KEGG_AXON_GUIDANCE, KEGG_CHEMOKINE_SIGNALING_PATHWAY, KEGG_LEUKOCYTE_TRANSENDOTHELIAL_MIGRATION, KEGG_INTESTINAL_IMMUNE_NETWORK_FOR_IGA_PRODUCTION	KEGG_REGULATION_OF_ACTIN_CYTOSKELETON, KEGG_ECM_RECEPTOR_INTERACTION, KEGG_HYPERTROPHIC_CARDIOMYOPATHY_HCM, KEGG_HEMATOPOIETIC_CELL_LINEAGE, KEGG_FOCAL_ADHESION, KEGG_DILATED_CARDIOMYOPATHY, KEGG_ARRHYTHMOGENIC_RIGHT_VENTRICULAR_CARDIOMYOPATHY_ARVC	Dendritic_cells	FALSE	FALSE	TRUE	FALSE	TRUE	FALSE	CXCL12|ITGA5	11	Dendritic_cells, EC_RAB13+, EC
MSC_THY1+FibroMSC	Dendritic_cells	CXCL12	CXCR4	41		6.07297e-07		0.666862		0.0459548589644808	Elderly	KEGG_CYTOKINE_CYTOKINE_RECEPTOR_INTERACTION, KEGG_AXON_GUIDANCE, KEGG_CHEMOKINE_SIGNALING_PATHWAY, KEGG_LEUKOCYTE_TRANSENDOTHELIAL_MIGRATION, KEGG_INTESTINAL_IMMUNE_NETWORK_FOR_IGA_PRODUCTION	KEGG_CYTOKINE_CYTOKINE_RECEPTOR_INTERACTION, KEGG_ENDOCYTOSIS, KEGG_AXON_GUIDANCE, KEGG_CHEMOKINE_SIGNALING_PATHWAY, KEGG_LEUKOCYTE_TRANSENDOTHELIAL_MIGRATION, KEGG_INTESTINAL_IMMUNE_NETWORK_FOR_IGA_PRODUCTION	Dendritic_cells	FALSE	FALSE	TRUE	FALSE	TRUE	FALSE	CXCL12|CXCR4	24	Monocytes, ProB_Cells, Granulocytes, Dendritic_cells, CD8+NKT-like_cells, Neutrophils, Plasma_Cells, Platelets
MSC_THY1+FibroMSC	Dendritic_cells	ANGPTL2	LILRB2	6		6.07297e-07		0.712395		0.0965591081790415	Elderly			Dendritic_cells	FALSE	FALSE	TRUE	FALSE	TRUE	FALSE	ANGPTL2|LILRB2	4	Dendritic_cells, Granulocytes
MSC_THY1+FibroMSC	EC	NRP1	KDR	8		6.07297e-07		1.3789		0.0928263152391368	Elderly	KEGG_AXON_GUIDANCE	KEGG_VEGF_SIGNALING_PATHWAY, KEGG_CYTOKINE_CYTOKINE_RECEPTOR_INTERACTION, KEGG_ENDOCYTOSIS, KEGG_FOCAL_ADHESION	EC	FALSE	TRUE	TRUE	FALSE	TRUE	TRUE	NRP1|KDR	6	EC_RAB13+, EC
MSC_THY1+FibroMSC	EC	SDC3	NOTCH1	1		6.07297e-07		0.694478		0.110596267800395	Elderly	KEGG_CELL_ADHESION_MOLECULES_CAMS, KEGG_ECM_RECEPTOR_INTERACTION	KEGG_NOTCH_SIGNALING_PATHWAY, KEGG_PRION_DISEASES, KEGG_DORSO_VENTRAL_AXIS_FORMATION	EC	FALSE	TRUE	TRUE	FALSE	TRUE	TRUE	SDC3|NOTCH1	1	EC
MSC_THY1+FibroMSC	EC	COL1A1	ITGB1	6		6.07297e-07		1.80455		0.109719678594352	Elderly	KEGG_ECM_RECEPTOR_INTERACTION, KEGG_FOCAL_ADHESION	KEGG_CELL_ADHESION_MOLECULES_CAMS, KEGG_REGULATION_OF_ACTIN_CYTOSKELETON, KEGG_ECM_RECEPTOR_INTERACTION, KEGG_AXON_GUIDANCE, KEGG_FOCAL_ADHESION, KEGG_DILATED_CARDIOMYOPATHY, KEGG_SMALL_CELL_LUNG_CANCER, KEGG_LEISHMANIA_INFECTION, KEGG_HYPERTROPHIC_CARDIOMYOPATHY_HCM, KEGG_LEUKOCYTE_TRANSENDOTHELIAL_MIGRATION, KEGG_PATHOGENIC_ESCHERICHIA_COLI_INFECTION, KEGG_ARRHYTHMOGENIC_RIGHT_VENTRICULAR_CARDIOMYOPATHY_ARVC, KEGG_PATHWAYS_IN_CANCER	EC	FALSE	TRUE	TRUE	FALSE	TRUE	TRUE	COL1A1|ITGB1	11	EC_RAB13+, MSC_THY1+FibroMSC, Platelets, CD8+NKT-like_cells, EC, MSC, Dendritic_cells, Erythroid_precursors, ProB_Cells
MSC_THY1+FibroMSC	EC	COL1A1	ITGAV	1		6.07297e-07		1.56315		0.125622515357269	Elderly	KEGG_ECM_RECEPTOR_INTERACTION, KEGG_FOCAL_ADHESION	KEGG_CELL_ADHESION_MOLECULES_CAMS, KEGG_REGULATION_OF_ACTIN_CYTOSKELETON, KEGG_ECM_RECEPTOR_INTERACTION, KEGG_FOCAL_ADHESION, KEGG_DILATED_CARDIOMYOPATHY, KEGG_SMALL_CELL_LUNG_CANCER, KEGG_HYPERTROPHIC_CARDIOMYOPATHY_HCM, KEGG_ARRHYTHMOGENIC_RIGHT_VENTRICULAR_CARDIOMYOPATHY_ARVC, KEGG_PATHWAYS_IN_CANCER	EC	FALSE	TRUE	TRUE	FALSE	TRUE	TRUE	COL1A1|ITGAV	5	MSC_THY1+FibroMSC, MSC, EC
MSC_THY1+FibroMSC	EC	FN1	ITGB1	27		6.07297e-07		1.12961		0.0631671317083402	Elderly	KEGG_REGULATION_OF_ACTIN_CYTOSKELETON, KEGG_ECM_RECEPTOR_INTERACTION, KEGG_FOCAL_ADHESION, KEGG_SMALL_CELL_LUNG_CANCER, KEGG_PATHWAYS_IN_CANCER	KEGG_CELL_ADHESION_MOLECULES_CAMS, KEGG_REGULATION_OF_ACTIN_CYTOSKELETON, KEGG_ECM_RECEPTOR_INTERACTION, KEGG_AXON_GUIDANCE, KEGG_FOCAL_ADHESION, KEGG_DILATED_CARDIOMYOPATHY, KEGG_SMALL_CELL_LUNG_CANCER, KEGG_LEISHMANIA_INFECTION, KEGG_HYPERTROPHIC_CARDIOMYOPATHY_HCM, KEGG_LEUKOCYTE_TRANSENDOTHELIAL_MIGRATION, KEGG_PATHOGENIC_ESCHERICHIA_COLI_INFECTION, KEGG_ARRHYTHMOGENIC_RIGHT_VENTRICULAR_CARDIOMYOPATHY_ARVC, KEGG_PATHWAYS_IN_CANCER	EC	FALSE	TRUE	TRUE	FALSE	TRUE	TRUE	FN1|ITGB1	29	EC_RAB13+, MSC_THY1+FibroMSC, Platelets, EC, MSC, CD8+NKT-like_cells, Dendritic_cells, Erythroid_precursors, ProB_Cells
MSC_THY1+FibroMSC	EC	FN1	ITGAV	11		6.07297e-07		0.888209		0.0723226140904325	Elderly	KEGG_REGULATION_OF_ACTIN_CYTOSKELETON, KEGG_ECM_RECEPTOR_INTERACTION, KEGG_FOCAL_ADHESION, KEGG_SMALL_CELL_LUNG_CANCER, KEGG_PATHWAYS_IN_CANCER	KEGG_CELL_ADHESION_MOLECULES_CAMS, KEGG_REGULATION_OF_ACTIN_CYTOSKELETON, KEGG_ECM_RECEPTOR_INTERACTION, KEGG_FOCAL_ADHESION, KEGG_DILATED_CARDIOMYOPATHY, KEGG_SMALL_CELL_LUNG_CANCER, KEGG_HYPERTROPHIC_CARDIOMYOPATHY_HCM, KEGG_ARRHYTHMOGENIC_RIGHT_VENTRICULAR_CARDIOMYOPATHY_ARVC, KEGG_PATHWAYS_IN_CANCER	EC	FALSE	TRUE	TRUE	FALSE	TRUE	TRUE	FN1|ITGAV	11	MSC_THY1+FibroMSC, MSC, EC
MSC_THY1+FibroMSC	EC	FN1	ITGA5	32		6.07297e-07		1.38015		0.133445790169263	Elderly	KEGG_REGULATION_OF_ACTIN_CYTOSKELETON, KEGG_ECM_RECEPTOR_INTERACTION, KEGG_FOCAL_ADHESION, KEGG_SMALL_CELL_LUNG_CANCER, KEGG_PATHWAYS_IN_CANCER	KEGG_REGULATION_OF_ACTIN_CYTOSKELETON, KEGG_ECM_RECEPTOR_INTERACTION, KEGG_HYPERTROPHIC_CARDIOMYOPATHY_HCM, KEGG_HEMATOPOIETIC_CELL_LINEAGE, KEGG_FOCAL_ADHESION, KEGG_DILATED_CARDIOMYOPATHY, KEGG_ARRHYTHMOGENIC_RIGHT_VENTRICULAR_CARDIOMYOPATHY_ARVC	EC	FALSE	TRUE	TRUE	FALSE	TRUE	TRUE	FN1|ITGA5	11	EC, EC_RAB13+, Dendritic_cells
MSC_THY1+FibroMSC	EC	FN1	ITGB5	4		6.07297e-07		0.855635		0.0611842919658405	Elderly	KEGG_REGULATION_OF_ACTIN_CYTOSKELETON, KEGG_ECM_RECEPTOR_INTERACTION, KEGG_FOCAL_ADHESION, KEGG_SMALL_CELL_LUNG_CANCER, KEGG_PATHWAYS_IN_CANCER	KEGG_REGULATION_OF_ACTIN_CYTOSKELETON, KEGG_ECM_RECEPTOR_INTERACTION, KEGG_HYPERTROPHIC_CARDIOMYOPATHY_HCM, KEGG_FOCAL_ADHESION, KEGG_DILATED_CARDIOMYOPATHY, KEGG_ARRHYTHMOGENIC_RIGHT_VENTRICULAR_CARDIOMYOPATHY_ARVC	EC	FALSE	TRUE	TRUE	FALSE	TRUE	TRUE	FN1|ITGB5	10	MSC, MSC_THY1+FibroMSC, EC
MSC_THY1+FibroMSC	EC	FN1	ITGA6	1		6.07297e-07		1.57861		0.149713966226076	Elderly	KEGG_REGULATION_OF_ACTIN_CYTOSKELETON, KEGG_ECM_RECEPTOR_INTERACTION, KEGG_FOCAL_ADHESION, KEGG_SMALL_CELL_LUNG_CANCER, KEGG_PATHWAYS_IN_CANCER	KEGG_CELL_ADHESION_MOLECULES_CAMS, KEGG_REGULATION_OF_ACTIN_CYTOSKELETON, KEGG_ECM_RECEPTOR_INTERACTION, KEGG_HEMATOPOIETIC_CELL_LINEAGE, KEGG_FOCAL_ADHESION, KEGG_DILATED_CARDIOMYOPATHY, KEGG_SMALL_CELL_LUNG_CANCER, KEGG_HYPERTROPHIC_CARDIOMYOPATHY_HCM, KEGG_ARRHYTHMOGENIC_RIGHT_VENTRICULAR_CARDIOMYOPATHY_ARVC, KEGG_PATHWAYS_IN_CANCER	EC	FALSE	TRUE	TRUE	FALSE	TRUE	TRUE	FN1|ITGA6	10	Platelets, EC, EC_RAB13+
MSC_THY1+FibroMSC	EC	FN1	FLT4	1		6.07297e-07		1.54046		0.283416619807034	Elderly	KEGG_REGULATION_OF_ACTIN_CYTOSKELETON, KEGG_ECM_RECEPTOR_INTERACTION, KEGG_FOCAL_ADHESION, KEGG_SMALL_CELL_LUNG_CANCER, KEGG_PATHWAYS_IN_CANCER	KEGG_CYTOKINE_CYTOKINE_RECEPTOR_INTERACTION, KEGG_FOCAL_ADHESION	EC	FALSE	TRUE	TRUE	FALSE	TRUE	TRUE	FN1|FLT4	3	EC
EC	EC	ANXA2	ROBO4	1	8.06224e-07	6.07297e-07	2.44752	1.6973	0.235788124934972	0.109044573536013	Both			EC	TRUE	TRUE	FALSE	FALSE	TRUE	TRUE	ANXA2|ROBO4	5	EC
MSC_THY1+FibroMSC	EC	FN1	CD93	1		6.07297e-07		1.64781		0.152565893806343	Elderly	KEGG_REGULATION_OF_ACTIN_CYTOSKELETON, KEGG_ECM_RECEPTOR_INTERACTION, KEGG_FOCAL_ADHESION, KEGG_SMALL_CELL_LUNG_CANCER, KEGG_PATHWAYS_IN_CANCER		EC	FALSE	TRUE	TRUE	FALSE	TRUE	TRUE	FN1|CD93	13	EC, EC_RAB13+, Dendritic_cells, Granulocytes
MSC_THY1+FibroMSC	EC	APP	FLT1	1		6.07297e-07		1.44162		0.0788234194284646	Elderly	KEGG_ALZHEIMERS_DISEASE	KEGG_CYTOKINE_CYTOKINE_RECEPTOR_INTERACTION, KEGG_ENDOCYTOSIS, KEGG_FOCAL_ADHESION	EC	FALSE	TRUE	TRUE	FALSE	TRUE	TRUE	APP|FLT1	9	EC, EC_RAB13+
MSC_THY1+FibroMSC	EC	ITGB1	ENG	3		6.07297e-07		1.5845		0.0811386928680741	Elderly	KEGG_CELL_ADHESION_MOLECULES_CAMS, KEGG_REGULATION_OF_ACTIN_CYTOSKELETON, KEGG_ECM_RECEPTOR_INTERACTION, KEGG_AXON_GUIDANCE, KEGG_FOCAL_ADHESION, KEGG_DILATED_CARDIOMYOPATHY, KEGG_SMALL_CELL_LUNG_CANCER, KEGG_LEISHMANIA_INFECTION, KEGG_HYPERTROPHIC_CARDIOMYOPATHY_HCM, KEGG_LEUKOCYTE_TRANSENDOTHELIAL_MIGRATION, KEGG_PATHOGENIC_ESCHERICHIA_COLI_INFECTION, KEGG_ARRHYTHMOGENIC_RIGHT_VENTRICULAR_CARDIOMYOPATHY_ARVC, KEGG_PATHWAYS_IN_CANCER		EC	FALSE	TRUE	TRUE	FALSE	TRUE	TRUE	ITGB1|ENG	31	EC, EC_RAB13+, Dendritic_cells, MSC, MSC_THY1+FibroMSC
MSC	EC	ANXA2	ROBO4	1	8.06224e-07	6.07297e-07	2.16181	1.29241	0.165627619299176	0.059880433468783	Both			EC	FALSE	TRUE	TRUE	FALSE	TRUE	TRUE	ANXA2|ROBO4	5	EC
MSC_THY1+FibroMSC	EC	DCN	TLR4	3		6.07297e-07		1.03935		0.120068273655452	Elderly	KEGG_TGF_BETA_SIGNALING_PATHWAY	KEGG_TOLL_LIKE_RECEPTOR_SIGNALING_PATHWAY, KEGG_LEISHMANIA_INFECTION, KEGG_PATHOGENIC_ESCHERICHIA_COLI_INFECTION	EC	FALSE	TRUE	TRUE	FALSE	TRUE	TRUE	DCN|TLR4	5	MSC, Granulocytes, Dendritic_cells, EC
MSC_THY1+FibroMSC	EC	DCN	IGF1R	1		6.07297e-07		0.815632		0.0742988579441213	Elderly	KEGG_TGF_BETA_SIGNALING_PATHWAY	KEGG_GLIOMA, KEGG_ENDOCYTOSIS, KEGG_FOCAL_ADHESION, KEGG_MELANOMA, KEGG_PROSTATE_CANCER, KEGG_LONG_TERM_DEPRESSION, KEGG_ADHERENS_JUNCTION, KEGG_PROGESTERONE_MEDIATED_OOCYTE_MATURATION, KEGG_OOCYTE_MEIOSIS, KEGG_PATHWAYS_IN_CANCER	EC	FALSE	TRUE	TRUE	FALSE	TRUE	TRUE	DCN|IGF1R	1	EC
MSC_THY1+FibroMSC	EC	LAMB1	ITGA6	6		6.07297e-07		1.09292		0.0884520956777214	Elderly	KEGG_ECM_RECEPTOR_INTERACTION, KEGG_FOCAL_ADHESION, KEGG_SMALL_CELL_LUNG_CANCER, KEGG_PATHWAYS_IN_CANCER	KEGG_CELL_ADHESION_MOLECULES_CAMS, KEGG_REGULATION_OF_ACTIN_CYTOSKELETON, KEGG_ECM_RECEPTOR_INTERACTION, KEGG_HEMATOPOIETIC_CELL_LINEAGE, KEGG_FOCAL_ADHESION, KEGG_DILATED_CARDIOMYOPATHY, KEGG_SMALL_CELL_LUNG_CANCER, KEGG_HYPERTROPHIC_CARDIOMYOPATHY_HCM, KEGG_ARRHYTHMOGENIC_RIGHT_VENTRICULAR_CARDIOMYOPATHY_ARVC, KEGG_PATHWAYS_IN_CANCER	EC	FALSE	TRUE	TRUE	FALSE	TRUE	TRUE	LAMB1|ITGA6	8	EC_RAB13+, Platelets, EC
MSC_THY1+FibroMSC	EC	LAMB1	CD151	2		6.07297e-07		0.706977		0.0468050156614467	Elderly	KEGG_ECM_RECEPTOR_INTERACTION, KEGG_FOCAL_ADHESION, KEGG_SMALL_CELL_LUNG_CANCER, KEGG_PATHWAYS_IN_CANCER		EC	FALSE	TRUE	TRUE	FALSE	TRUE	TRUE	LAMB1|CD151	18	EC_RAB13+, MSC_THY1+FibroMSC, Platelets, EC, MSC, Dendritic_cells
MSC_THY1+FibroMSC	EC	THBS1	CD36	16		6.07297e-07		1.22806		0.0575027454188166	Elderly	KEGG_ECM_RECEPTOR_INTERACTION, KEGG_TGF_BETA_SIGNALING_PATHWAY, KEGG_FOCAL_ADHESION, KEGG_BLADDER_CANCER, KEGG_P53_SIGNALING_PATHWAY	KEGG_ADIPOCYTOKINE_SIGNALING_PATHWAY, KEGG_ECM_RECEPTOR_INTERACTION, KEGG_HEMATOPOIETIC_CELL_LINEAGE, KEGG_PPAR_SIGNALING_PATHWAY	EC	FALSE	TRUE	TRUE	FALSE	TRUE	TRUE	THBS1|CD36	10	EC_RAB13+, EC, MSC, Erythroid_precursors, Dendritic_cells, Platelets
MSC_THY1+FibroMSC	EC	THBS1	ITGA6	6		6.07297e-07		0.910694		0.0519236034952228	Elderly	KEGG_ECM_RECEPTOR_INTERACTION, KEGG_TGF_BETA_SIGNALING_PATHWAY, KEGG_FOCAL_ADHESION, KEGG_BLADDER_CANCER, KEGG_P53_SIGNALING_PATHWAY	KEGG_CELL_ADHESION_MOLECULES_CAMS, KEGG_REGULATION_OF_ACTIN_CYTOSKELETON, KEGG_ECM_RECEPTOR_INTERACTION, KEGG_HEMATOPOIETIC_CELL_LINEAGE, KEGG_FOCAL_ADHESION, KEGG_DILATED_CARDIOMYOPATHY, KEGG_SMALL_CELL_LUNG_CANCER, KEGG_HYPERTROPHIC_CARDIOMYOPATHY_HCM, KEGG_ARRHYTHMOGENIC_RIGHT_VENTRICULAR_CARDIOMYOPATHY_ARVC, KEGG_PATHWAYS_IN_CANCER	EC	FALSE	TRUE	TRUE	FALSE	TRUE	TRUE	THBS1|ITGA6	5	EC_RAB13+, EC, Platelets
MSC_THY1+FibroMSC	EC	COL1A2	ITGB1	2		6.07297e-07		1.41645		0.088513163344373	Elderly	KEGG_ECM_RECEPTOR_INTERACTION, KEGG_FOCAL_ADHESION	KEGG_CELL_ADHESION_MOLECULES_CAMS, KEGG_REGULATION_OF_ACTIN_CYTOSKELETON, KEGG_ECM_RECEPTOR_INTERACTION, KEGG_AXON_GUIDANCE, KEGG_FOCAL_ADHESION, KEGG_DILATED_CARDIOMYOPATHY, KEGG_SMALL_CELL_LUNG_CANCER, KEGG_LEISHMANIA_INFECTION, KEGG_HYPERTROPHIC_CARDIOMYOPATHY_HCM, KEGG_LEUKOCYTE_TRANSENDOTHELIAL_MIGRATION, KEGG_PATHOGENIC_ESCHERICHIA_COLI_INFECTION, KEGG_ARRHYTHMOGENIC_RIGHT_VENTRICULAR_CARDIOMYOPATHY_ARVC, KEGG_PATHWAYS_IN_CANCER	EC	FALSE	TRUE	TRUE	FALSE	TRUE	TRUE	COL1A2|ITGB1	11	EC_RAB13+, MSC_THY1+FibroMSC, Platelets, EC, MSC, CD8+NKT-like_cells, Dendritic_cells, Erythroid_precursors, ProB_Cells
MSC_THY1+FibroMSC	EC	COL1A2	ITGAV	1		6.07297e-07		1.17505		0.10134231492473	Elderly	KEGG_ECM_RECEPTOR_INTERACTION, KEGG_FOCAL_ADHESION	KEGG_CELL_ADHESION_MOLECULES_CAMS, KEGG_REGULATION_OF_ACTIN_CYTOSKELETON, KEGG_ECM_RECEPTOR_INTERACTION, KEGG_FOCAL_ADHESION, KEGG_DILATED_CARDIOMYOPATHY, KEGG_SMALL_CELL_LUNG_CANCER, KEGG_HYPERTROPHIC_CARDIOMYOPATHY_HCM, KEGG_ARRHYTHMOGENIC_RIGHT_VENTRICULAR_CARDIOMYOPATHY_ARVC, KEGG_PATHWAYS_IN_CANCER	EC	FALSE	TRUE	TRUE	FALSE	TRUE	TRUE	COL1A2|ITGAV	5	MSC, MSC_THY1+FibroMSC, EC
MSC_THY1+FibroMSC	EC	COL1A2	ITGA1	1		6.07297e-07		1.3211		0.156768139480222	Elderly	KEGG_ECM_RECEPTOR_INTERACTION, KEGG_FOCAL_ADHESION	KEGG_REGULATION_OF_ACTIN_CYTOSKELETON, KEGG_ECM_RECEPTOR_INTERACTION, KEGG_HYPERTROPHIC_CARDIOMYOPATHY_HCM, KEGG_HEMATOPOIETIC_CELL_LINEAGE, KEGG_FOCAL_ADHESION, KEGG_DILATED_CARDIOMYOPATHY, KEGG_ARRHYTHMOGENIC_RIGHT_VENTRICULAR_CARDIOMYOPATHY_ARVC	EC	FALSE	TRUE	TRUE	FALSE	TRUE	TRUE	COL1A2|ITGA1	4	MSC_THY1+FibroMSC, EC, MSC
MSC_THY1+FibroMSC	EC	NGFR	APP	5		6.07297e-07		1.2735		0.182209646183746	Elderly	KEGG_CYTOKINE_CYTOKINE_RECEPTOR_INTERACTION, KEGG_NEUROTROPHIN_SIGNALING_PATHWAY	KEGG_ALZHEIMERS_DISEASE	EC	FALSE	TRUE	TRUE	FALSE	TRUE	TRUE	NGFR|APP	9	EC_RAB13+, EC, MSC, MSC_THY1+FibroMSC, ProB_Cells, Dendritic_cells, Platelets
MSC_THY1+FibroMSC	EC	LAMC1	ITGA6	4		6.07297e-07		1.34524		0.133286934869842	Elderly	KEGG_ECM_RECEPTOR_INTERACTION, KEGG_PRION_DISEASES, KEGG_FOCAL_ADHESION, KEGG_SMALL_CELL_LUNG_CANCER, KEGG_PATHWAYS_IN_CANCER	KEGG_CELL_ADHESION_MOLECULES_CAMS, KEGG_REGULATION_OF_ACTIN_CYTOSKELETON, KEGG_ECM_RECEPTOR_INTERACTION, KEGG_HEMATOPOIETIC_CELL_LINEAGE, KEGG_FOCAL_ADHESION, KEGG_DILATED_CARDIOMYOPATHY, KEGG_SMALL_CELL_LUNG_CANCER, KEGG_HYPERTROPHIC_CARDIOMYOPATHY_HCM, KEGG_ARRHYTHMOGENIC_RIGHT_VENTRICULAR_CARDIOMYOPATHY_ARVC, KEGG_PATHWAYS_IN_CANCER	EC	FALSE	TRUE	TRUE	FALSE	TRUE	TRUE	LAMC1|ITGA6	10	EC_RAB13+, Platelets, EC
MSC_THY1+FibroMSC	EC	LAMC1	ITGA1	1		6.07297e-07		0.800878		0.0996016112233139	Elderly	KEGG_ECM_RECEPTOR_INTERACTION, KEGG_PRION_DISEASES, KEGG_FOCAL_ADHESION, KEGG_SMALL_CELL_LUNG_CANCER, KEGG_PATHWAYS_IN_CANCER	KEGG_REGULATION_OF_ACTIN_CYTOSKELETON, KEGG_ECM_RECEPTOR_INTERACTION, KEGG_HYPERTROPHIC_CARDIOMYOPATHY_HCM, KEGG_HEMATOPOIETIC_CELL_LINEAGE, KEGG_FOCAL_ADHESION, KEGG_DILATED_CARDIOMYOPATHY, KEGG_ARRHYTHMOGENIC_RIGHT_VENTRICULAR_CARDIOMYOPATHY_ARVC	EC	FALSE	TRUE	TRUE	FALSE	TRUE	TRUE	LAMC1|ITGA1	10	EC, MSC, MSC_THY1+FibroMSC
MSC_THY1+FibroMSC	EC	FGFR1	NRP1	1		6.07297e-07		0.767929		0.0799604246242799	Elderly	KEGG_REGULATION_OF_ACTIN_CYTOSKELETON, KEGG_MELANOMA, KEGG_ADHERENS_JUNCTION, KEGG_PATHWAYS_IN_CANCER, KEGG_MAPK_SIGNALING_PATHWAY, KEGG_PROSTATE_CANCER	KEGG_AXON_GUIDANCE	EC	FALSE	TRUE	TRUE	FALSE	TRUE	TRUE	FGFR1|NRP1	8	EC, MSC_THY1+FibroMSC, EC_RAB13+, MSC
MSC_THY1+FibroMSC	EC	VCAN	ITGB1	5		6.07297e-07		0.833107		0.0455374877403192	Elderly	KEGG_CELL_ADHESION_MOLECULES_CAMS	KEGG_CELL_ADHESION_MOLECULES_CAMS, KEGG_REGULATION_OF_ACTIN_CYTOSKELETON, KEGG_ECM_RECEPTOR_INTERACTION, KEGG_AXON_GUIDANCE, KEGG_FOCAL_ADHESION, KEGG_DILATED_CARDIOMYOPATHY, KEGG_SMALL_CELL_LUNG_CANCER, KEGG_LEISHMANIA_INFECTION, KEGG_HYPERTROPHIC_CARDIOMYOPATHY_HCM, KEGG_LEUKOCYTE_TRANSENDOTHELIAL_MIGRATION, KEGG_PATHOGENIC_ESCHERICHIA_COLI_INFECTION, KEGG_ARRHYTHMOGENIC_RIGHT_VENTRICULAR_CARDIOMYOPATHY_ARVC, KEGG_PATHWAYS_IN_CANCER	EC	FALSE	TRUE	TRUE	FALSE	TRUE	TRUE	VCAN|ITGB1	15	MSC_THY1+FibroMSC, EC_RAB13+, EC, MSC, Platelets, CD8+NKT-like_cells, Erythroid_precursors, Dendritic_cells, ProB_Cells
MSC_THY1+FibroMSC	EC	CD44	SELE	2		6.07297e-07		0.647174		0.0775939270625668	Elderly	KEGG_ECM_RECEPTOR_INTERACTION, KEGG_HEMATOPOIETIC_CELL_LINEAGE	KEGG_CELL_ADHESION_MOLECULES_CAMS	EC	FALSE	TRUE	TRUE	FALSE	TRUE	TRUE	CD44|SELE	7	EC
MSC_THY1+FibroMSC	EC	ENG	CDH5	1		6.07297e-07		1.26429		0.0401043644683843	Elderly		KEGG_CELL_ADHESION_MOLECULES_CAMS, KEGG_LEUKOCYTE_TRANSENDOTHELIAL_MIGRATION	EC	FALSE	TRUE	TRUE	FALSE	TRUE	TRUE	ENG|CDH5	8	EC, EC_RAB13+
MSC_THY1+FibroMSC	EC	TNC	ITGA5	4		6.07297e-07		0.824242		0.112645885424718	Elderly	KEGG_ECM_RECEPTOR_INTERACTION, KEGG_FOCAL_ADHESION	KEGG_REGULATION_OF_ACTIN_CYTOSKELETON, KEGG_ECM_RECEPTOR_INTERACTION, KEGG_HYPERTROPHIC_CARDIOMYOPATHY_HCM, KEGG_HEMATOPOIETIC_CELL_LINEAGE, KEGG_FOCAL_ADHESION, KEGG_DILATED_CARDIOMYOPATHY, KEGG_ARRHYTHMOGENIC_RIGHT_VENTRICULAR_CARDIOMYOPATHY_ARVC	EC	FALSE	TRUE	TRUE	FALSE	TRUE	TRUE	TNC|ITGA5	5	Dendritic_cells, EC_RAB13+, EC
MSC_THY1+FibroMSC	EC	TNC	PTPRB	5		6.07297e-07		1.35189		0.288491364891819	Elderly	KEGG_ECM_RECEPTOR_INTERACTION, KEGG_FOCAL_ADHESION	KEGG_ADHERENS_JUNCTION	EC	FALSE	TRUE	TRUE	FALSE	TRUE	TRUE	TNC|PTPRB	1	EC
MSC_THY1+FibroMSC	EC	COL5A3	CD93	1		6.07297e-07		1.4044		0.198612881619099	Elderly	KEGG_FOCAL_ADHESION, KEGG_ECM_RECEPTOR_INTERACTION		EC	FALSE	TRUE	TRUE	FALSE	TRUE	TRUE	COL5A3|CD93	5	EC_RAB13+, Dendritic_cells, EC, Granulocytes
MSC_THY1+FibroMSC	EC	EPHA3	EFNA1	1		6.07297e-07		0.995578		0.260991732864124	Elderly	KEGG_AXON_GUIDANCE	KEGG_AXON_GUIDANCE	EC	FALSE	TRUE	TRUE	FALSE	TRUE	TRUE	EPHA3|EFNA1	2	EC
MSC_THY1+FibroMSC	EC	EPHA3	EFNB2	2		6.07297e-07		1.30522		0.267767611418347	Elderly	KEGG_AXON_GUIDANCE	KEGG_AXON_GUIDANCE	EC	FALSE	TRUE	TRUE	FALSE	TRUE	TRUE	EPHA3|EFNB2	4	Platelets, EC
MSC_THY1+FibroMSC	EC	TGFBR2	CDH5	1		6.07297e-07		1.26665		0.0459726268602831	Elderly	KEGG_PANCREATIC_CANCER, KEGG_CYTOKINE_CYTOKINE_RECEPTOR_INTERACTION, KEGG_TGF_BETA_SIGNALING_PATHWAY, KEGG_CHRONIC_MYELOID_LEUKEMIA, KEGG_ADHERENS_JUNCTION, KEGG_PATHWAYS_IN_CANCER, KEGG_COLORECTAL_CANCER, KEGG_MAPK_SIGNALING_PATHWAY	KEGG_CELL_ADHESION_MOLECULES_CAMS, KEGG_LEUKOCYTE_TRANSENDOTHELIAL_MIGRATION	EC	FALSE	TRUE	TRUE	FALSE	TRUE	TRUE	TGFBR2|CDH5	11	EC, EC_RAB13+
MSC_THY1+FibroMSC	EC	COL18A1	ITGA5	8		6.07297e-07		1.04841		0.0873111042463109	Elderly		KEGG_REGULATION_OF_ACTIN_CYTOSKELETON, KEGG_ECM_RECEPTOR_INTERACTION, KEGG_HYPERTROPHIC_CARDIOMYOPATHY_HCM, KEGG_HEMATOPOIETIC_CELL_LINEAGE, KEGG_FOCAL_ADHESION, KEGG_DILATED_CARDIOMYOPATHY, KEGG_ARRHYTHMOGENIC_RIGHT_VENTRICULAR_CARDIOMYOPATHY_ARVC	EC	FALSE	TRUE	TRUE	FALSE	TRUE	TRUE	COL18A1|ITGA5	10	EC_RAB13+, EC, Dendritic_cells
MSC_THY1+FibroMSC	EC	COL18A1	KDR	6		6.07297e-07		1.66521		0.17125075109177	Elderly		KEGG_VEGF_SIGNALING_PATHWAY, KEGG_CYTOKINE_CYTOKINE_RECEPTOR_INTERACTION, KEGG_ENDOCYTOSIS, KEGG_FOCAL_ADHESION	EC	FALSE	TRUE	TRUE	FALSE	TRUE	TRUE	COL18A1|KDR	6	EC_RAB13+, EC
MSC_THY1+FibroMSC	EC	LIFR	IL6ST	9		6.07297e-07		0.7614		0.0657416914250296	Elderly	KEGG_CYTOKINE_CYTOKINE_RECEPTOR_INTERACTION, KEGG_JAK_STAT_SIGNALING_PATHWAY	KEGG_CYTOKINE_CYTOKINE_RECEPTOR_INTERACTION, KEGG_JAK_STAT_SIGNALING_PATHWAY	EC	FALSE	TRUE	TRUE	FALSE	TRUE	TRUE	LIFR|IL6ST	8	EC, MSC_THY1+FibroMSC, MSC, EC_RAB13+
MSC_THY1+FibroMSC	EC	PGF	NRP1	8		6.07297e-07		0.773007		0.0703241919048743	Elderly	KEGG_PANCREATIC_CANCER, KEGG_MTOR_SIGNALING_PATHWAY, KEGG_RENAL_CELL_CARCINOMA, KEGG_FOCAL_ADHESION, KEGG_BLADDER_CANCER, KEGG_PATHWAYS_IN_CANCER	KEGG_AXON_GUIDANCE	EC	FALSE	TRUE	TRUE	FALSE	TRUE	TRUE	PGF|NRP1	10	EC, MSC, MSC_THY1+FibroMSC, EC_RAB13+
MSC_THY1+FibroMSC	EC	PGF	NRP2	7		6.07297e-07		1.1068		0.0991442347094363	Elderly	KEGG_PANCREATIC_CANCER, KEGG_MTOR_SIGNALING_PATHWAY, KEGG_RENAL_CELL_CARCINOMA, KEGG_FOCAL_ADHESION, KEGG_BLADDER_CANCER, KEGG_PATHWAYS_IN_CANCER		EC	FALSE	TRUE	TRUE	FALSE	TRUE	TRUE	PGF|NRP2	10	EC, EC_RAB13+, MSC_THY1+FibroMSC, MSC
MSC_THY1+FibroMSC	EC	PGF	FLT1	21		6.07297e-07		1.48024		0.137274323049014	Elderly	KEGG_PANCREATIC_CANCER, KEGG_MTOR_SIGNALING_PATHWAY, KEGG_RENAL_CELL_CARCINOMA, KEGG_FOCAL_ADHESION, KEGG_BLADDER_CANCER, KEGG_PATHWAYS_IN_CANCER	KEGG_CYTOKINE_CYTOKINE_RECEPTOR_INTERACTION, KEGG_ENDOCYTOSIS, KEGG_FOCAL_ADHESION	EC	FALSE	TRUE	TRUE	FALSE	TRUE	TRUE	PGF|FLT1	5	EC_RAB13+, EC
MSC_THY1+FibroMSC	EC	LAMB2	ITGA6	2		6.07297e-07		1.2083		0.122170859453916	Elderly	KEGG_ECM_RECEPTOR_INTERACTION, KEGG_FOCAL_ADHESION, KEGG_SMALL_CELL_LUNG_CANCER, KEGG_PATHWAYS_IN_CANCER	KEGG_CELL_ADHESION_MOLECULES_CAMS, KEGG_REGULATION_OF_ACTIN_CYTOSKELETON, KEGG_ECM_RECEPTOR_INTERACTION, KEGG_HEMATOPOIETIC_CELL_LINEAGE, KEGG_FOCAL_ADHESION, KEGG_DILATED_CARDIOMYOPATHY, KEGG_SMALL_CELL_LUNG_CANCER, KEGG_HYPERTROPHIC_CARDIOMYOPATHY_HCM, KEGG_ARRHYTHMOGENIC_RIGHT_VENTRICULAR_CARDIOMYOPATHY_ARVC, KEGG_PATHWAYS_IN_CANCER	EC	FALSE	TRUE	TRUE	FALSE	TRUE	TRUE	LAMB2|ITGA6	5	EC_RAB13+, Platelets, EC
MSC_THY1+FibroMSC	EC	JAG1	NOTCH4	10		6.07297e-07		1.5021		0.205439869333826	Elderly	KEGG_NOTCH_SIGNALING_PATHWAY	KEGG_DORSO_VENTRAL_AXIS_FORMATION, KEGG_NOTCH_SIGNALING_PATHWAY	EC	FALSE	TRUE	TRUE	FALSE	TRUE	TRUE	JAG1|NOTCH4	5	EC, EC_RAB13+
MSC_THY1+FibroMSC	EC	EFNB1	EPHB4	8		6.07297e-07		0.968923		0.111211389727301	Elderly	KEGG_AXON_GUIDANCE	KEGG_AXON_GUIDANCE	EC	FALSE	TRUE	TRUE	FALSE	TRUE	TRUE	EFNB1|EPHB4	2	EC
MSC_THY1+FibroMSC	EC	LRP1	APP	4		6.07297e-07		1.0856		0.0897741682543833	Elderly	KEGG_ALZHEIMERS_DISEASE	KEGG_ALZHEIMERS_DISEASE	EC	FALSE	TRUE	TRUE	FALSE	TRUE	TRUE	LRP1|APP	11	EC_RAB13+, MSC_THY1+FibroMSC, EC, MSC, ProB_Cells, Dendritic_cells, Platelets
MSC_THY1+FibroMSC	EC	CNTN1	NOTCH1	9		6.07297e-07		0.68963		0.15343194228516	Elderly	KEGG_CELL_ADHESION_MOLECULES_CAMS	KEGG_NOTCH_SIGNALING_PATHWAY, KEGG_PRION_DISEASES, KEGG_DORSO_VENTRAL_AXIS_FORMATION	EC	FALSE	TRUE	TRUE	FALSE	TRUE	TRUE	CNTN1|NOTCH1	1	EC
MSC_THY1+FibroMSC	EC	CNTN1	FCGRT	1		6.07297e-07		0.821285		0.105712644978933	Elderly	KEGG_CELL_ADHESION_MOLECULES_CAMS		EC	FALSE	TRUE	TRUE	FALSE	TRUE	TRUE	CNTN1|FCGRT	7	Dendritic_cells, EC, MSC, EC_RAB13+, MSC_THY1+FibroMSC, Granulocytes, ProB_Cells
MSC_THY1+FibroMSC	EC	LAMA4	ITGA6	1		6.07297e-07		1.25997		0.100866761400608	Elderly	KEGG_ECM_RECEPTOR_INTERACTION, KEGG_FOCAL_ADHESION, KEGG_SMALL_CELL_LUNG_CANCER, KEGG_PATHWAYS_IN_CANCER	KEGG_CELL_ADHESION_MOLECULES_CAMS, KEGG_REGULATION_OF_ACTIN_CYTOSKELETON, KEGG_ECM_RECEPTOR_INTERACTION, KEGG_HEMATOPOIETIC_CELL_LINEAGE, KEGG_FOCAL_ADHESION, KEGG_DILATED_CARDIOMYOPATHY, KEGG_SMALL_CELL_LUNG_CANCER, KEGG_HYPERTROPHIC_CARDIOMYOPATHY_HCM, KEGG_ARRHYTHMOGENIC_RIGHT_VENTRICULAR_CARDIOMYOPATHY_ARVC, KEGG_PATHWAYS_IN_CANCER	EC	FALSE	TRUE	TRUE	FALSE	TRUE	TRUE	LAMA4|ITGA6	8	EC_RAB13+, Platelets, EC
MSC_THY1+FibroMSC	EC	SFRP1	FZD6	9		6.07297e-07		0.809589		0.221560671968017	Elderly	KEGG_WNT_SIGNALING_PATHWAY	KEGG_BASAL_CELL_CARCINOMA, KEGG_MELANOGENESIS, KEGG_WNT_SIGNALING_PATHWAY, KEGG_PATHWAYS_IN_CANCER	EC	FALSE	TRUE	TRUE	FALSE	TRUE	TRUE	SFRP1|FZD6	2	EC
MSC_THY1+FibroMSC	EC	SEMA6D	KDR	4		6.07297e-07		1.48638		0.218435297940197	Elderly	KEGG_AXON_GUIDANCE	KEGG_VEGF_SIGNALING_PATHWAY, KEGG_CYTOKINE_CYTOKINE_RECEPTOR_INTERACTION, KEGG_ENDOCYTOSIS, KEGG_FOCAL_ADHESION	EC	FALSE	TRUE	TRUE	FALSE	TRUE	TRUE	SEMA6D|KDR	3	EC_RAB13+, EC
MSC_THY1+FibroMSC	EC	OSMR	IL6ST	9		6.07297e-07		0.829905		0.0946772533905492	Elderly	KEGG_CYTOKINE_CYTOKINE_RECEPTOR_INTERACTION, KEGG_JAK_STAT_SIGNALING_PATHWAY	KEGG_CYTOKINE_CYTOKINE_RECEPTOR_INTERACTION, KEGG_JAK_STAT_SIGNALING_PATHWAY	EC	FALSE	TRUE	TRUE	FALSE	TRUE	TRUE	OSMR|IL6ST	6	EC, MSC, MSC_THY1+FibroMSC, EC_RAB13+
MSC_THY1+FibroMSC	EC	MXRA8	JAM3	1		6.07297e-07		0.716069		0.0972747583692518	Elderly		KEGG_CELL_ADHESION_MOLECULES_CAMS, KEGG_EPITHELIAL_CELL_SIGNALING_IN_HELICOBACTER_PYLORI_INFECTION, KEGG_LEUKOCYTE_TRANSENDOTHELIAL_MIGRATION, KEGG_TIGHT_JUNCTION	EC	FALSE	TRUE	TRUE	FALSE	TRUE	TRUE	MXRA8|JAM3	5	MSC, MSC_THY1+FibroMSC, EC
MSC_THY1+FibroMSC	EC	JAM3	JAM2	4		6.07297e-07		0.979706		0.130575513484296	Elderly	KEGG_CELL_ADHESION_MOLECULES_CAMS, KEGG_EPITHELIAL_CELL_SIGNALING_IN_HELICOBACTER_PYLORI_INFECTION, KEGG_LEUKOCYTE_TRANSENDOTHELIAL_MIGRATION, KEGG_TIGHT_JUNCTION	KEGG_CELL_ADHESION_MOLECULES_CAMS, KEGG_LEUKOCYTE_TRANSENDOTHELIAL_MIGRATION, KEGG_TIGHT_JUNCTION, KEGG_EPITHELIAL_CELL_SIGNALING_IN_HELICOBACTER_PYLORI_INFECTION	EC	FALSE	TRUE	TRUE	FALSE	TRUE	TRUE	JAM3|JAM2	6	EC, EC_RAB13+
MSC_THY1+FibroMSC	EC	NOTCH3	DLL1	7		6.07297e-07		1.11071		0.363446984039413	Elderly	KEGG_DORSO_VENTRAL_AXIS_FORMATION, KEGG_NOTCH_SIGNALING_PATHWAY	KEGG_NOTCH_SIGNALING_PATHWAY	EC	FALSE	TRUE	TRUE	FALSE	TRUE	TRUE	NOTCH3|DLL1	2	EC
MSC_THY1+FibroMSC	EC	NOTCH3	JAG1	6		6.07297e-07		0.697613		0.12575627047382	Elderly	KEGG_DORSO_VENTRAL_AXIS_FORMATION, KEGG_NOTCH_SIGNALING_PATHWAY	KEGG_NOTCH_SIGNALING_PATHWAY	EC	FALSE	TRUE	TRUE	FALSE	TRUE	TRUE	NOTCH3|JAG1	5	EC, MSC_THY1+FibroMSC, MSC
MSC_THY1+FibroMSC	EC	NOTCH3	DLL4	1		6.07297e-07		1.09836		0.340162946257748	Elderly	KEGG_DORSO_VENTRAL_AXIS_FORMATION, KEGG_NOTCH_SIGNALING_PATHWAY	KEGG_NOTCH_SIGNALING_PATHWAY	EC	FALSE	TRUE	TRUE	FALSE	TRUE	TRUE	NOTCH3|DLL4	1	EC
MSC_THY1+FibroMSC	EC	NOTCH3	JAG2	7		6.07297e-07		1.12862		0.330848597494757	Elderly	KEGG_DORSO_VENTRAL_AXIS_FORMATION, KEGG_NOTCH_SIGNALING_PATHWAY	KEGG_NOTCH_SIGNALING_PATHWAY	EC	FALSE	TRUE	TRUE	FALSE	TRUE	TRUE	NOTCH3|JAG2	2	EC
MSC_THY1+FibroMSC	EC	PROCR	F2R	3		6.07297e-07		0.901804		0.0792149047657964	Elderly		KEGG_REGULATION_OF_ACTIN_CYTOSKELETON, KEGG_ENDOCYTOSIS, KEGG_COMPLEMENT_AND_COAGULATION_CASCADES, KEGG_NEUROACTIVE_LIGAND_RECEPTOR_INTERACTION, KEGG_CALCIUM_SIGNALING_PATHWAY	EC	FALSE	TRUE	TRUE	FALSE	TRUE	TRUE	PROCR|F2R	6	Platelets, EC
MSC_THY1+FibroMSC	EC	ANPEP	SELE	1		6.07297e-07		0.702727		0.136898949998133	Elderly	KEGG_GLUTATHIONE_METABOLISM, KEGG_HEMATOPOIETIC_CELL_LINEAGE, KEGG_RENIN_ANGIOTENSIN_SYSTEM	KEGG_CELL_ADHESION_MOLECULES_CAMS	EC	FALSE	TRUE	TRUE	FALSE	TRUE	TRUE	ANPEP|SELE	4	EC
MSC_THY1+FibroMSC	EC	BACE1	APP	12		6.07297e-07		1.17621		0.121138728706292	Elderly	KEGG_ALZHEIMERS_DISEASE	KEGG_ALZHEIMERS_DISEASE	EC	FALSE	TRUE	TRUE	FALSE	TRUE	TRUE	BACE1|APP	14	EC, EC_RAB13+, MSC, MSC_THY1+FibroMSC, ProB_Cells, Platelets, Dendritic_cells
MSC_THY1+FibroMSC	EC	BACE2	APP	17		6.07297e-07		1.05142		0.0485668529348269	Elderly	KEGG_ALZHEIMERS_DISEASE	KEGG_ALZHEIMERS_DISEASE	EC	FALSE	TRUE	TRUE	FALSE	TRUE	TRUE	BACE2|APP	16	EC, EC_RAB13+, MSC, MSC_THY1+FibroMSC, ProB_Cells, Platelets, Dendritic_cells
MSC_THY1+FibroMSC	EC	CCN1	ITGA5	4		6.07297e-07		0.866755		0.0995221131010135	Elderly		KEGG_REGULATION_OF_ACTIN_CYTOSKELETON, KEGG_ECM_RECEPTOR_INTERACTION, KEGG_HYPERTROPHIC_CARDIOMYOPATHY_HCM, KEGG_HEMATOPOIETIC_CELL_LINEAGE, KEGG_FOCAL_ADHESION, KEGG_DILATED_CARDIOMYOPATHY, KEGG_ARRHYTHMOGENIC_RIGHT_VENTRICULAR_CARDIOMYOPATHY_ARVC	EC	FALSE	TRUE	TRUE	FALSE	TRUE	TRUE	CCN1|ITGA5	7	Dendritic_cells, EC_RAB13+, EC
ProB_Cells	EC	ANXA2	ROBO4	1	1.54195e-06	5.79033e-06	1.63918	0.932059	0.0372919590109558	0.0161233430118712	Both			EC	FALSE	TRUE	FALSE	FALSE	FALSE	TRUE	ANXA2|ROBO4	5	EC
MSC_THY1+FibroMSC	EC	SLIT2	APP	1		6.07297e-07		1.19752		0.168291079228192	Elderly	KEGG_AXON_GUIDANCE	KEGG_ALZHEIMERS_DISEASE	EC	FALSE	TRUE	TRUE	FALSE	TRUE	TRUE	SLIT2|APP	14	EC, EC_RAB13+, MSC, MSC_THY1+FibroMSC, ProB_Cells, Dendritic_cells, Platelets
Dendritic_cells	EC_RAB13+	ANXA2	ROBO4	1		6.07297e-07		1.14567		0.0557978202171747	Elderly			EC_RAB13+	FALSE	TRUE	FALSE	FALSE	FALSE	TRUE	ANXA2|ROBO4	9	EC_RAB13+, EC
MSC_THY1+FibroMSC	EC	COL3A1	ITGB1	1		6.07297e-07		1.43845		0.0920382428145771	Elderly	KEGG_ECM_RECEPTOR_INTERACTION, KEGG_FOCAL_ADHESION	KEGG_CELL_ADHESION_MOLECULES_CAMS, KEGG_REGULATION_OF_ACTIN_CYTOSKELETON, KEGG_ECM_RECEPTOR_INTERACTION, KEGG_AXON_GUIDANCE, KEGG_FOCAL_ADHESION, KEGG_DILATED_CARDIOMYOPATHY, KEGG_SMALL_CELL_LUNG_CANCER, KEGG_LEISHMANIA_INFECTION, KEGG_HYPERTROPHIC_CARDIOMYOPATHY_HCM, KEGG_LEUKOCYTE_TRANSENDOTHELIAL_MIGRATION, KEGG_PATHOGENIC_ESCHERICHIA_COLI_INFECTION, KEGG_ARRHYTHMOGENIC_RIGHT_VENTRICULAR_CARDIOMYOPATHY_ARVC, KEGG_PATHWAYS_IN_CANCER	EC	FALSE	TRUE	TRUE	FALSE	TRUE	TRUE	COL3A1|ITGB1	11	EC_RAB13+, MSC_THY1+FibroMSC, Platelets, CD8+NKT-like_cells, EC, MSC, Dendritic_cells, Erythroid_precursors, ProB_Cells
MSC_THY1+FibroMSC	EC	COL4A1	ITGB1	3		6.07297e-07		0.95828		0.0420950882702424	Elderly	KEGG_ECM_RECEPTOR_INTERACTION, KEGG_FOCAL_ADHESION, KEGG_SMALL_CELL_LUNG_CANCER, KEGG_PATHWAYS_IN_CANCER	KEGG_CELL_ADHESION_MOLECULES_CAMS, KEGG_REGULATION_OF_ACTIN_CYTOSKELETON, KEGG_ECM_RECEPTOR_INTERACTION, KEGG_AXON_GUIDANCE, KEGG_FOCAL_ADHESION, KEGG_DILATED_CARDIOMYOPATHY, KEGG_SMALL_CELL_LUNG_CANCER, KEGG_LEISHMANIA_INFECTION, KEGG_HYPERTROPHIC_CARDIOMYOPATHY_HCM, KEGG_LEUKOCYTE_TRANSENDOTHELIAL_MIGRATION, KEGG_PATHOGENIC_ESCHERICHIA_COLI_INFECTION, KEGG_ARRHYTHMOGENIC_RIGHT_VENTRICULAR_CARDIOMYOPATHY_ARVC, KEGG_PATHWAYS_IN_CANCER	EC	FALSE	TRUE	TRUE	FALSE	TRUE	TRUE	COL4A1|ITGB1	29	EC, EC_RAB13+, MSC, MSC_THY1+FibroMSC, Platelets, CD8+NKT-like_cells, Erythroid_precursors, Dendritic_cells, ProB_Cells
MSC_THY1+FibroMSC	EC	COL4A1	ITGAV	5		6.07297e-07		0.716881		0.0481963758957487	Elderly	KEGG_ECM_RECEPTOR_INTERACTION, KEGG_FOCAL_ADHESION, KEGG_SMALL_CELL_LUNG_CANCER, KEGG_PATHWAYS_IN_CANCER	KEGG_CELL_ADHESION_MOLECULES_CAMS, KEGG_REGULATION_OF_ACTIN_CYTOSKELETON, KEGG_ECM_RECEPTOR_INTERACTION, KEGG_FOCAL_ADHESION, KEGG_DILATED_CARDIOMYOPATHY, KEGG_SMALL_CELL_LUNG_CANCER, KEGG_HYPERTROPHIC_CARDIOMYOPATHY_HCM, KEGG_ARRHYTHMOGENIC_RIGHT_VENTRICULAR_CARDIOMYOPATHY_ARVC, KEGG_PATHWAYS_IN_CANCER	EC	FALSE	TRUE	TRUE	FALSE	TRUE	TRUE	COL4A1|ITGAV	11	EC, MSC, MSC_THY1+FibroMSC
MSC_THY1+FibroMSC	EC	COL4A1	ITGA1	3		6.07297e-07		0.862924		0.0745557883148591	Elderly	KEGG_ECM_RECEPTOR_INTERACTION, KEGG_FOCAL_ADHESION, KEGG_SMALL_CELL_LUNG_CANCER, KEGG_PATHWAYS_IN_CANCER	KEGG_REGULATION_OF_ACTIN_CYTOSKELETON, KEGG_ECM_RECEPTOR_INTERACTION, KEGG_HYPERTROPHIC_CARDIOMYOPATHY_HCM, KEGG_HEMATOPOIETIC_CELL_LINEAGE, KEGG_FOCAL_ADHESION, KEGG_DILATED_CARDIOMYOPATHY, KEGG_ARRHYTHMOGENIC_RIGHT_VENTRICULAR_CARDIOMYOPATHY_ARVC	EC	FALSE	TRUE	TRUE	FALSE	TRUE	TRUE	COL4A1|ITGA1	10	MSC, EC, MSC_THY1+FibroMSC
MSC_THY1+FibroMSC	EC	COL4A1	CD93	6		6.07297e-07		1.47648		0.10167114752748	Elderly	KEGG_ECM_RECEPTOR_INTERACTION, KEGG_FOCAL_ADHESION, KEGG_SMALL_CELL_LUNG_CANCER, KEGG_PATHWAYS_IN_CANCER		EC	FALSE	TRUE	TRUE	FALSE	TRUE	TRUE	COL4A1|CD93	13	EC, Dendritic_cells, EC_RAB13+, Granulocytes
MSC_THY1+FibroMSC	EC	APOE	LRP5	3		6.07297e-07		1.28436		0.250596829055063	Elderly	KEGG_ALZHEIMERS_DISEASE	KEGG_WNT_SIGNALING_PATHWAY	EC	FALSE	TRUE	TRUE	FALSE	TRUE	TRUE	APOE|LRP5	1	EC
MSC_THY1+FibroMSC	EC	APOE	APP	5		6.07297e-07		1.56649		0.151212505063103	Elderly	KEGG_ALZHEIMERS_DISEASE	KEGG_ALZHEIMERS_DISEASE	EC	FALSE	TRUE	TRUE	FALSE	TRUE	TRUE	APOE|APP	9	EC_RAB13+, MSC_THY1+FibroMSC, EC, MSC, ProB_Cells, Dendritic_cells, Platelets
MSC_THY1+FibroMSC	EC	COL5A2	ITGB1	1		6.07297e-07		1.15801		0.0803193086497066	Elderly	KEGG_ECM_RECEPTOR_INTERACTION, KEGG_FOCAL_ADHESION	KEGG_CELL_ADHESION_MOLECULES_CAMS, KEGG_REGULATION_OF_ACTIN_CYTOSKELETON, KEGG_ECM_RECEPTOR_INTERACTION, KEGG_AXON_GUIDANCE, KEGG_FOCAL_ADHESION, KEGG_DILATED_CARDIOMYOPATHY, KEGG_SMALL_CELL_LUNG_CANCER, KEGG_LEISHMANIA_INFECTION, KEGG_HYPERTROPHIC_CARDIOMYOPATHY_HCM, KEGG_LEUKOCYTE_TRANSENDOTHELIAL_MIGRATION, KEGG_PATHOGENIC_ESCHERICHIA_COLI_INFECTION, KEGG_ARRHYTHMOGENIC_RIGHT_VENTRICULAR_CARDIOMYOPATHY_ARVC, KEGG_PATHWAYS_IN_CANCER	EC	FALSE	TRUE	TRUE	FALSE	TRUE	TRUE	COL5A2|ITGB1	11	EC_RAB13+, MSC_THY1+FibroMSC, Platelets, EC, MSC, Erythroid_precursors, CD8+NKT-like_cells, Dendritic_cells, ProB_Cells
MSC_THY1+FibroMSC	EC	COL5A2	ITGA1	1		6.07297e-07		1.06265		0.142255774232847	Elderly	KEGG_ECM_RECEPTOR_INTERACTION, KEGG_FOCAL_ADHESION	KEGG_REGULATION_OF_ACTIN_CYTOSKELETON, KEGG_ECM_RECEPTOR_INTERACTION, KEGG_HYPERTROPHIC_CARDIOMYOPATHY_HCM, KEGG_HEMATOPOIETIC_CELL_LINEAGE, KEGG_FOCAL_ADHESION, KEGG_DILATED_CARDIOMYOPATHY, KEGG_ARRHYTHMOGENIC_RIGHT_VENTRICULAR_CARDIOMYOPATHY_ARVC	EC	FALSE	TRUE	TRUE	FALSE	TRUE	TRUE	COL5A2|ITGA1	4	EC, MSC, MSC_THY1+FibroMSC
MSC_THY1+FibroMSC	EC	COL5A2	CD93	1		6.07297e-07		1.67621		0.193993090752165	Elderly	KEGG_ECM_RECEPTOR_INTERACTION, KEGG_FOCAL_ADHESION		EC	FALSE	TRUE	TRUE	FALSE	TRUE	TRUE	COL5A2|CD93	5	EC_RAB13+, Granulocytes, Dendritic_cells, EC
MSC_THY1+FibroMSC	EC	MMP2	PECAM1	1		6.07297e-07		1.51724		0.120912930888246	Elderly	KEGG_GNRH_SIGNALING_PATHWAY, KEGG_LEUKOCYTE_TRANSENDOTHELIAL_MIGRATION, KEGG_BLADDER_CANCER, KEGG_PATHWAYS_IN_CANCER	KEGG_CELL_ADHESION_MOLECULES_CAMS, KEGG_LEUKOCYTE_TRANSENDOTHELIAL_MIGRATION	EC	FALSE	TRUE	TRUE	FALSE	TRUE	TRUE	MMP2|PECAM1	13	EC_RAB13+, Platelets, EC, Granulocytes, Dendritic_cells, Plasma_Cells
MSC_THY1+FibroMSC	EC	MMP2	F2R	1		6.07297e-07		1.11438		0.132498786837795	Elderly	KEGG_GNRH_SIGNALING_PATHWAY, KEGG_LEUKOCYTE_TRANSENDOTHELIAL_MIGRATION, KEGG_BLADDER_CANCER, KEGG_PATHWAYS_IN_CANCER	KEGG_REGULATION_OF_ACTIN_CYTOSKELETON, KEGG_ENDOCYTOSIS, KEGG_COMPLEMENT_AND_COAGULATION_CASCADES, KEGG_NEUROACTIVE_LIGAND_RECEPTOR_INTERACTION, KEGG_CALCIUM_SIGNALING_PATHWAY	EC	FALSE	TRUE	TRUE	FALSE	TRUE	TRUE	MMP2|F2R	4	Platelets, EC
MSC_THY1+FibroMSC	EC	COL4A2	CD93	6		6.07297e-07		1.37485		0.0953458635090534	Elderly	KEGG_ECM_RECEPTOR_INTERACTION, KEGG_FOCAL_ADHESION, KEGG_SMALL_CELL_LUNG_CANCER, KEGG_PATHWAYS_IN_CANCER		EC	FALSE	TRUE	TRUE	FALSE	TRUE	TRUE	COL4A2|CD93	13	EC, EC_RAB13+, Dendritic_cells, Granulocytes
MSC_THY1+FibroMSC	EC	SPARC	FGFR1	1		6.07297e-07		1.09722		0.0533940043700449	Elderly		KEGG_REGULATION_OF_ACTIN_CYTOSKELETON, KEGG_MELANOMA, KEGG_ADHERENS_JUNCTION, KEGG_PATHWAYS_IN_CANCER, KEGG_MAPK_SIGNALING_PATHWAY, KEGG_PROSTATE_CANCER	EC	FALSE	TRUE	TRUE	FALSE	TRUE	TRUE	SPARC|FGFR1	9	EC, MSC, MSC_THY1+FibroMSC
MSC_THY1+FibroMSC	EC	SPARC	ENG	1		6.07297e-07		2.11828		0.132642819649033	Elderly			EC	FALSE	TRUE	TRUE	FALSE	TRUE	TRUE	SPARC|ENG	19	EC, EC_RAB13+, Dendritic_cells, MSC, MSC_THY1+FibroMSC
MSC_THY1+FibroMSC	EC	COL6A1	ITGB1	1		6.07297e-07		1.32225		0.085385889458586	Elderly	KEGG_ECM_RECEPTOR_INTERACTION, KEGG_FOCAL_ADHESION	KEGG_CELL_ADHESION_MOLECULES_CAMS, KEGG_REGULATION_OF_ACTIN_CYTOSKELETON, KEGG_ECM_RECEPTOR_INTERACTION, KEGG_AXON_GUIDANCE, KEGG_FOCAL_ADHESION, KEGG_DILATED_CARDIOMYOPATHY, KEGG_SMALL_CELL_LUNG_CANCER, KEGG_LEISHMANIA_INFECTION, KEGG_HYPERTROPHIC_CARDIOMYOPATHY_HCM, KEGG_LEUKOCYTE_TRANSENDOTHELIAL_MIGRATION, KEGG_PATHOGENIC_ESCHERICHIA_COLI_INFECTION, KEGG_ARRHYTHMOGENIC_RIGHT_VENTRICULAR_CARDIOMYOPATHY_ARVC, KEGG_PATHWAYS_IN_CANCER	EC	FALSE	TRUE	TRUE	FALSE	TRUE	TRUE	COL6A1|ITGB1	11	EC_RAB13+, MSC_THY1+FibroMSC, Platelets, EC, MSC, CD8+NKT-like_cells, Dendritic_cells, Erythroid_precursors, ProB_Cells
MSC_THY1+FibroMSC	EC	COL6A1	ITGA1	1		6.07297e-07		1.2269		0.151229337225325	Elderly	KEGG_ECM_RECEPTOR_INTERACTION, KEGG_FOCAL_ADHESION	KEGG_REGULATION_OF_ACTIN_CYTOSKELETON, KEGG_ECM_RECEPTOR_INTERACTION, KEGG_HYPERTROPHIC_CARDIOMYOPATHY_HCM, KEGG_HEMATOPOIETIC_CELL_LINEAGE, KEGG_FOCAL_ADHESION, KEGG_DILATED_CARDIOMYOPATHY, KEGG_ARRHYTHMOGENIC_RIGHT_VENTRICULAR_CARDIOMYOPATHY_ARVC	EC	FALSE	TRUE	TRUE	FALSE	TRUE	TRUE	COL6A1|ITGA1	4	MSC_THY1+FibroMSC, EC, MSC
MSC_THY1+FibroMSC	EC	COL6A2	ITGB1	1		6.07297e-07		1.46294		0.0892843497440391	Elderly	KEGG_ECM_RECEPTOR_INTERACTION, KEGG_FOCAL_ADHESION	KEGG_CELL_ADHESION_MOLECULES_CAMS, KEGG_REGULATION_OF_ACTIN_CYTOSKELETON, KEGG_ECM_RECEPTOR_INTERACTION, KEGG_AXON_GUIDANCE, KEGG_FOCAL_ADHESION, KEGG_DILATED_CARDIOMYOPATHY, KEGG_SMALL_CELL_LUNG_CANCER, KEGG_LEISHMANIA_INFECTION, KEGG_HYPERTROPHIC_CARDIOMYOPATHY_HCM, KEGG_LEUKOCYTE_TRANSENDOTHELIAL_MIGRATION, KEGG_PATHOGENIC_ESCHERICHIA_COLI_INFECTION, KEGG_ARRHYTHMOGENIC_RIGHT_VENTRICULAR_CARDIOMYOPATHY_ARVC, KEGG_PATHWAYS_IN_CANCER	EC	FALSE	TRUE	TRUE	FALSE	TRUE	TRUE	COL6A2|ITGB1	11	EC_RAB13+, MSC_THY1+FibroMSC, Platelets, EC, MSC, CD8+NKT-like_cells, Dendritic_cells, Erythroid_precursors, ProB_Cells
MSC_THY1+FibroMSC	EC	COL6A2	ITGA1	1		6.07297e-07		1.36759		0.158134009284216	Elderly	KEGG_ECM_RECEPTOR_INTERACTION, KEGG_FOCAL_ADHESION	KEGG_REGULATION_OF_ACTIN_CYTOSKELETON, KEGG_ECM_RECEPTOR_INTERACTION, KEGG_HYPERTROPHIC_CARDIOMYOPATHY_HCM, KEGG_HEMATOPOIETIC_CELL_LINEAGE, KEGG_FOCAL_ADHESION, KEGG_DILATED_CARDIOMYOPATHY, KEGG_ARRHYTHMOGENIC_RIGHT_VENTRICULAR_CARDIOMYOPATHY_ARVC	EC	FALSE	TRUE	TRUE	FALSE	TRUE	TRUE	COL6A2|ITGA1	4	MSC, MSC_THY1+FibroMSC, EC
MSC_THY1+FibroMSC	EC	COL6A3	ITGB1	1		6.07297e-07		1.40909		0.0968810956799817	Elderly	KEGG_ECM_RECEPTOR_INTERACTION, KEGG_FOCAL_ADHESION	KEGG_CELL_ADHESION_MOLECULES_CAMS, KEGG_REGULATION_OF_ACTIN_CYTOSKELETON, KEGG_ECM_RECEPTOR_INTERACTION, KEGG_AXON_GUIDANCE, KEGG_FOCAL_ADHESION, KEGG_DILATED_CARDIOMYOPATHY, KEGG_SMALL_CELL_LUNG_CANCER, KEGG_LEISHMANIA_INFECTION, KEGG_HYPERTROPHIC_CARDIOMYOPATHY_HCM, KEGG_LEUKOCYTE_TRANSENDOTHELIAL_MIGRATION, KEGG_PATHOGENIC_ESCHERICHIA_COLI_INFECTION, KEGG_ARRHYTHMOGENIC_RIGHT_VENTRICULAR_CARDIOMYOPATHY_ARVC, KEGG_PATHWAYS_IN_CANCER	EC	FALSE	TRUE	TRUE	FALSE	TRUE	TRUE	COL6A3|ITGB1	11	EC_RAB13+, MSC_THY1+FibroMSC, Platelets, CD8+NKT-like_cells, EC, MSC, Dendritic_cells, Erythroid_precursors, ProB_Cells
MSC_THY1+FibroMSC	EC	COL6A3	ITGA1	1		6.07297e-07		1.31373		0.171588818506752	Elderly	KEGG_ECM_RECEPTOR_INTERACTION, KEGG_FOCAL_ADHESION	KEGG_REGULATION_OF_ACTIN_CYTOSKELETON, KEGG_ECM_RECEPTOR_INTERACTION, KEGG_HYPERTROPHIC_CARDIOMYOPATHY_HCM, KEGG_HEMATOPOIETIC_CELL_LINEAGE, KEGG_FOCAL_ADHESION, KEGG_DILATED_CARDIOMYOPATHY, KEGG_ARRHYTHMOGENIC_RIGHT_VENTRICULAR_CARDIOMYOPATHY_ARVC	EC	FALSE	TRUE	TRUE	FALSE	TRUE	TRUE	COL6A3|ITGA1	4	MSC_THY1+FibroMSC, EC, MSC
MSC_THY1+FibroMSC	EC	COL5A1	ITGB1	1		6.07297e-07		1.19787		0.0959573353987766	Elderly	KEGG_ECM_RECEPTOR_INTERACTION, KEGG_FOCAL_ADHESION	KEGG_CELL_ADHESION_MOLECULES_CAMS, KEGG_REGULATION_OF_ACTIN_CYTOSKELETON, KEGG_ECM_RECEPTOR_INTERACTION, KEGG_AXON_GUIDANCE, KEGG_FOCAL_ADHESION, KEGG_DILATED_CARDIOMYOPATHY, KEGG_SMALL_CELL_LUNG_CANCER, KEGG_LEISHMANIA_INFECTION, KEGG_HYPERTROPHIC_CARDIOMYOPATHY_HCM, KEGG_LEUKOCYTE_TRANSENDOTHELIAL_MIGRATION, KEGG_PATHOGENIC_ESCHERICHIA_COLI_INFECTION, KEGG_ARRHYTHMOGENIC_RIGHT_VENTRICULAR_CARDIOMYOPATHY_ARVC, KEGG_PATHWAYS_IN_CANCER	EC	FALSE	TRUE	TRUE	FALSE	TRUE	TRUE	COL5A1|ITGB1	11	EC_RAB13+, MSC_THY1+FibroMSC, EC, MSC, Platelets, Erythroid_precursors, CD8+NKT-like_cells, Dendritic_cells, ProB_Cells
MSC_THY1+FibroMSC	EC	COL5A1	ITGA1	1		6.07297e-07		1.10252		0.169952720833383	Elderly	KEGG_ECM_RECEPTOR_INTERACTION, KEGG_FOCAL_ADHESION	KEGG_REGULATION_OF_ACTIN_CYTOSKELETON, KEGG_ECM_RECEPTOR_INTERACTION, KEGG_HYPERTROPHIC_CARDIOMYOPATHY_HCM, KEGG_HEMATOPOIETIC_CELL_LINEAGE, KEGG_FOCAL_ADHESION, KEGG_DILATED_CARDIOMYOPATHY, KEGG_ARRHYTHMOGENIC_RIGHT_VENTRICULAR_CARDIOMYOPATHY_ARVC	EC	FALSE	TRUE	TRUE	FALSE	TRUE	TRUE	COL5A1|ITGA1	4	EC, MSC, MSC_THY1+FibroMSC
MSC_THY1+FibroMSC	EC	COL5A1	CD93	1		6.07297e-07		1.71608		0.231763200994868	Elderly	KEGG_ECM_RECEPTOR_INTERACTION, KEGG_FOCAL_ADHESION		EC	FALSE	TRUE	TRUE	FALSE	TRUE	TRUE	COL5A1|CD93	5	EC_RAB13+, Granulocytes, Dendritic_cells, EC
MSC_THY1+FibroMSC	EC	PTN	PTPRB	5		6.07297e-07		1.48143		0.397732737821132	Elderly		KEGG_ADHERENS_JUNCTION	EC	FALSE	TRUE	TRUE	FALSE	TRUE	TRUE	PTN|PTPRB	1	EC
MSC_THY1+FibroMSC	EC	BGN	TLR4	9		6.07297e-07		1.49444		0.151252044570591	Elderly		KEGG_TOLL_LIKE_RECEPTOR_SIGNALING_PATHWAY, KEGG_LEISHMANIA_INFECTION, KEGG_PATHOGENIC_ESCHERICHIA_COLI_INFECTION	EC	FALSE	TRUE	TRUE	FALSE	TRUE	TRUE	BGN|TLR4	5	Granulocytes, Dendritic_cells, EC, MSC
MSC_THY1+FibroMSC	EC	COL8A1	ITGA1	9		6.07297e-07		0.658061		0.1224555953218	Elderly		KEGG_REGULATION_OF_ACTIN_CYTOSKELETON, KEGG_ECM_RECEPTOR_INTERACTION, KEGG_HYPERTROPHIC_CARDIOMYOPATHY_HCM, KEGG_HEMATOPOIETIC_CELL_LINEAGE, KEGG_FOCAL_ADHESION, KEGG_DILATED_CARDIOMYOPATHY, KEGG_ARRHYTHMOGENIC_RIGHT_VENTRICULAR_CARDIOMYOPATHY_ARVC	EC	FALSE	TRUE	TRUE	FALSE	TRUE	TRUE	COL8A1|ITGA1	6	MSC, EC, MSC_THY1+FibroMSC
MSC_THY1+FibroMSC	EC	CCN2	ITGA5	5		6.07297e-07		0.790275		0.088303745872626	Elderly		KEGG_REGULATION_OF_ACTIN_CYTOSKELETON, KEGG_ECM_RECEPTOR_INTERACTION, KEGG_HYPERTROPHIC_CARDIOMYOPATHY_HCM, KEGG_HEMATOPOIETIC_CELL_LINEAGE, KEGG_FOCAL_ADHESION, KEGG_DILATED_CARDIOMYOPATHY, KEGG_ARRHYTHMOGENIC_RIGHT_VENTRICULAR_CARDIOMYOPATHY_ARVC	EC	FALSE	TRUE	TRUE	FALSE	TRUE	TRUE	CCN2|ITGA5	5	Dendritic_cells, EC_RAB13+, EC
MSC_THY1+FibroMSC	EC	FBN1	ITGB1	8		6.07297e-07		0.787068		0.0576719043205177	Elderly		KEGG_CELL_ADHESION_MOLECULES_CAMS, KEGG_REGULATION_OF_ACTIN_CYTOSKELETON, KEGG_ECM_RECEPTOR_INTERACTION, KEGG_AXON_GUIDANCE, KEGG_FOCAL_ADHESION, KEGG_DILATED_CARDIOMYOPATHY, KEGG_SMALL_CELL_LUNG_CANCER, KEGG_LEISHMANIA_INFECTION, KEGG_HYPERTROPHIC_CARDIOMYOPATHY_HCM, KEGG_LEUKOCYTE_TRANSENDOTHELIAL_MIGRATION, KEGG_PATHOGENIC_ESCHERICHIA_COLI_INFECTION, KEGG_ARRHYTHMOGENIC_RIGHT_VENTRICULAR_CARDIOMYOPATHY_ARVC, KEGG_PATHWAYS_IN_CANCER	EC	FALSE	TRUE	TRUE	FALSE	TRUE	TRUE	FBN1|ITGB1	20	EC_RAB13+, MSC_THY1+FibroMSC, EC, MSC, Platelets, Erythroid_precursors, CD8+NKT-like_cells, Dendritic_cells, ProB_Cells
MSC_THY1+FibroMSC	EC	FBN1	ITGA5	6		6.07297e-07		1.03761		0.121836667812502	Elderly		KEGG_REGULATION_OF_ACTIN_CYTOSKELETON, KEGG_ECM_RECEPTOR_INTERACTION, KEGG_HYPERTROPHIC_CARDIOMYOPATHY_HCM, KEGG_HEMATOPOIETIC_CELL_LINEAGE, KEGG_FOCAL_ADHESION, KEGG_DILATED_CARDIOMYOPATHY, KEGG_ARRHYTHMOGENIC_RIGHT_VENTRICULAR_CARDIOMYOPATHY_ARVC	EC	FALSE	TRUE	TRUE	FALSE	TRUE	TRUE	FBN1|ITGA5	8	Dendritic_cells, EC_RAB13+, EC
MSC_THY1+FibroMSC	EC	TIMP3	KDR	6		6.07297e-07		1.64287		0.158114813950499	Elderly		KEGG_VEGF_SIGNALING_PATHWAY, KEGG_CYTOKINE_CYTOKINE_RECEPTOR_INTERACTION, KEGG_ENDOCYTOSIS, KEGG_FOCAL_ADHESION	EC	FALSE	TRUE	TRUE	FALSE	TRUE	TRUE	TIMP3|KDR	7	EC_RAB13+, EC
MSC_THY1+FibroMSC	EC	SERPINF1	PLXDC2	1		6.07297e-07		0.795226		0.0627947827462369	Elderly			EC	FALSE	TRUE	TRUE	FALSE	TRUE	TRUE	SERPINF1|PLXDC2	10	Platelets, Dendritic_cells, EC, Granulocytes, MSC
MSC_THY1+FibroMSC	EC	LUM	ITGB1	1		6.07297e-07		1.13102		0.0850722440904717	Elderly		KEGG_CELL_ADHESION_MOLECULES_CAMS, KEGG_REGULATION_OF_ACTIN_CYTOSKELETON, KEGG_ECM_RECEPTOR_INTERACTION, KEGG_AXON_GUIDANCE, KEGG_FOCAL_ADHESION, KEGG_DILATED_CARDIOMYOPATHY, KEGG_SMALL_CELL_LUNG_CANCER, KEGG_LEISHMANIA_INFECTION, KEGG_HYPERTROPHIC_CARDIOMYOPATHY_HCM, KEGG_LEUKOCYTE_TRANSENDOTHELIAL_MIGRATION, KEGG_PATHOGENIC_ESCHERICHIA_COLI_INFECTION, KEGG_ARRHYTHMOGENIC_RIGHT_VENTRICULAR_CARDIOMYOPATHY_ARVC, KEGG_PATHWAYS_IN_CANCER	EC	FALSE	TRUE	TRUE	FALSE	TRUE	TRUE	LUM|ITGB1	11	EC_RAB13+, MSC_THY1+FibroMSC, Platelets, EC, MSC, CD8+NKT-like_cells, Dendritic_cells, Erythroid_precursors, ProB_Cells
MSC_THY1+FibroMSC	EC	SPON2	ITGA5	1		6.07297e-07		0.954194		0.114603271239059	Elderly		KEGG_REGULATION_OF_ACTIN_CYTOSKELETON, KEGG_ECM_RECEPTOR_INTERACTION, KEGG_HYPERTROPHIC_CARDIOMYOPATHY_HCM, KEGG_HEMATOPOIETIC_CELL_LINEAGE, KEGG_FOCAL_ADHESION, KEGG_DILATED_CARDIOMYOPATHY, KEGG_ARRHYTHMOGENIC_RIGHT_VENTRICULAR_CARDIOMYOPATHY_ARVC	EC	FALSE	TRUE	TRUE	FALSE	TRUE	TRUE	SPON2|ITGA5	5	EC, EC_RAB13+, Dendritic_cells
MSC_THY1+FibroMSC	EC	ANGPTL4	CDH5	2		6.07297e-07		1.47327		0.179385411555159	Elderly	KEGG_PPAR_SIGNALING_PATHWAY	KEGG_CELL_ADHESION_MOLECULES_CAMS, KEGG_LEUKOCYTE_TRANSENDOTHELIAL_MIGRATION	EC	FALSE	TRUE	TRUE	FALSE	TRUE	TRUE	ANGPTL4|CDH5	5	EC_RAB13+, EC
MSC_THY1+FibroMSC	EC	ANGPTL4	TIE1	1		6.07297e-07		1.23745		0.164417054542476	Elderly	KEGG_PPAR_SIGNALING_PATHWAY		EC	FALSE	TRUE	TRUE	FALSE	TRUE	TRUE	ANGPTL4|TIE1	5	EC_RAB13+, EC
MSC_THY1+FibroMSC	EC	SERPING1	SELE	7		6.07297e-07		1.02938		0.299503450629827	Elderly	KEGG_COMPLEMENT_AND_COAGULATION_CASCADES	KEGG_CELL_ADHESION_MOLECULES_CAMS	EC	FALSE	TRUE	TRUE	FALSE	TRUE	TRUE	SERPING1|SELE	3	EC
MSC_THY1+FibroMSC	EC	CCL2	ACKR1	13		6.07297e-07		0.732364		0.126460821362802	Elderly	KEGG_CYTOKINE_CYTOKINE_RECEPTOR_INTERACTION, KEGG_NOD_LIKE_RECEPTOR_SIGNALING_PATHWAY, KEGG_CHEMOKINE_SIGNALING_PATHWAY		EC	FALSE	TRUE	TRUE	FALSE	TRUE	TRUE	CCL2|ACKR1	6	Erythroid_precursors, EC
MSC_THY1+FibroMSC	EC	CD59	STAB1	1		6.07297e-07		1.16007		0.0670908416902042	Elderly	KEGG_HEMATOPOIETIC_CELL_LINEAGE, KEGG_COMPLEMENT_AND_COAGULATION_CASCADES		EC	FALSE	TRUE	TRUE	FALSE	TRUE	TRUE	CD59|STAB1	9	EC, Dendritic_cells
MSC_THY1+FibroMSC	EC	HGF	NRP1	1		6.07297e-07		0.831077		0.111073572518475	Elderly	KEGG_RENAL_CELL_CARCINOMA, KEGG_CYTOKINE_CYTOKINE_RECEPTOR_INTERACTION, KEGG_FOCAL_ADHESION, KEGG_MELANOMA, KEGG_PATHWAYS_IN_CANCER	KEGG_AXON_GUIDANCE	EC	FALSE	TRUE	TRUE	FALSE	TRUE	TRUE	HGF|NRP1	6	EC, MSC, MSC_THY1+FibroMSC, EC_RAB13+
MSC_THY1+FibroMSC	EC	LGALS3	ENG	2		6.07297e-07		1.38017		0.0688015604199673	Elderly			EC	FALSE	TRUE	TRUE	FALSE	TRUE	TRUE	LGALS3|ENG	33	EC_RAB13+, EC, Dendritic_cells, MSC_THY1+FibroMSC, MSC
MSC_THY1+FibroMSC	EC	MDK	ITGB1	2		6.07297e-07		1.10706		0.061550437722876	Elderly		KEGG_CELL_ADHESION_MOLECULES_CAMS, KEGG_REGULATION_OF_ACTIN_CYTOSKELETON, KEGG_ECM_RECEPTOR_INTERACTION, KEGG_AXON_GUIDANCE, KEGG_FOCAL_ADHESION, KEGG_DILATED_CARDIOMYOPATHY, KEGG_SMALL_CELL_LUNG_CANCER, KEGG_LEISHMANIA_INFECTION, KEGG_HYPERTROPHIC_CARDIOMYOPATHY_HCM, KEGG_LEUKOCYTE_TRANSENDOTHELIAL_MIGRATION, KEGG_PATHOGENIC_ESCHERICHIA_COLI_INFECTION, KEGG_ARRHYTHMOGENIC_RIGHT_VENTRICULAR_CARDIOMYOPATHY_ARVC, KEGG_PATHWAYS_IN_CANCER	EC	FALSE	TRUE	TRUE	FALSE	TRUE	TRUE	MDK|ITGB1	31	EC_RAB13+, MSC_THY1+FibroMSC, Platelets, EC, MSC, CD8+NKT-like_cells, Dendritic_cells, Erythroid_precursors, ProB_Cells
MSC_THY1+FibroMSC	EC	MDK	ITGA6	2		6.07297e-07		1.55607		0.145882200208027	Elderly		KEGG_CELL_ADHESION_MOLECULES_CAMS, KEGG_REGULATION_OF_ACTIN_CYTOSKELETON, KEGG_ECM_RECEPTOR_INTERACTION, KEGG_HEMATOPOIETIC_CELL_LINEAGE, KEGG_FOCAL_ADHESION, KEGG_DILATED_CARDIOMYOPATHY, KEGG_SMALL_CELL_LUNG_CANCER, KEGG_HYPERTROPHIC_CARDIOMYOPATHY_HCM, KEGG_ARRHYTHMOGENIC_RIGHT_VENTRICULAR_CARDIOMYOPATHY_ARVC, KEGG_PATHWAYS_IN_CANCER	EC	FALSE	TRUE	TRUE	FALSE	TRUE	TRUE	MDK|ITGA6	11	EC_RAB13+, Platelets, EC
MSC_THY1+FibroMSC	EC	FGF7	NRP1	6		6.07297e-07		1.04976		0.16317866252259	Elderly	KEGG_MAPK_SIGNALING_PATHWAY, KEGG_REGULATION_OF_ACTIN_CYTOSKELETON, KEGG_MELANOMA, KEGG_PATHWAYS_IN_CANCER	KEGG_AXON_GUIDANCE	EC	FALSE	TRUE	TRUE	FALSE	TRUE	TRUE	FGF7|NRP1	6	EC_RAB13+, MSC_THY1+FibroMSC, EC, MSC
MSC_THY1+FibroMSC	EC	CXCL12	CD4	5		6.07297e-07		0.897176		0.0978512453875236	Elderly	KEGG_CYTOKINE_CYTOKINE_RECEPTOR_INTERACTION, KEGG_AXON_GUIDANCE, KEGG_CHEMOKINE_SIGNALING_PATHWAY, KEGG_LEUKOCYTE_TRANSENDOTHELIAL_MIGRATION, KEGG_INTESTINAL_IMMUNE_NETWORK_FOR_IGA_PRODUCTION	KEGG_CELL_ADHESION_MOLECULES_CAMS, KEGG_ANTIGEN_PROCESSING_AND_PRESENTATION, KEGG_PRIMARY_IMMUNODEFICIENCY, KEGG_HEMATOPOIETIC_CELL_LINEAGE, KEGG_T_CELL_RECEPTOR_SIGNALING_PATHWAY	EC	FALSE	TRUE	TRUE	FALSE	TRUE	TRUE	CXCL12|CD4	9	Dendritic_cells, EC, MSC
MSC_THY1+FibroMSC	EC	CXCL12	ITGB1	6		6.07297e-07		0.850071		0.0545744706802107	Elderly	KEGG_CYTOKINE_CYTOKINE_RECEPTOR_INTERACTION, KEGG_AXON_GUIDANCE, KEGG_CHEMOKINE_SIGNALING_PATHWAY, KEGG_LEUKOCYTE_TRANSENDOTHELIAL_MIGRATION, KEGG_INTESTINAL_IMMUNE_NETWORK_FOR_IGA_PRODUCTION	KEGG_CELL_ADHESION_MOLECULES_CAMS, KEGG_REGULATION_OF_ACTIN_CYTOSKELETON, KEGG_ECM_RECEPTOR_INTERACTION, KEGG_AXON_GUIDANCE, KEGG_FOCAL_ADHESION, KEGG_DILATED_CARDIOMYOPATHY, KEGG_SMALL_CELL_LUNG_CANCER, KEGG_LEISHMANIA_INFECTION, KEGG_HYPERTROPHIC_CARDIOMYOPATHY_HCM, KEGG_LEUKOCYTE_TRANSENDOTHELIAL_MIGRATION, KEGG_PATHOGENIC_ESCHERICHIA_COLI_INFECTION, KEGG_ARRHYTHMOGENIC_RIGHT_VENTRICULAR_CARDIOMYOPATHY_ARVC, KEGG_PATHWAYS_IN_CANCER	EC	FALSE	TRUE	TRUE	FALSE	TRUE	TRUE	CXCL12|ITGB1	29	EC_RAB13+, MSC_THY1+FibroMSC, EC, MSC, Platelets, CD8+NKT-like_cells, Erythroid_precursors, Dendritic_cells, ProB_Cells
MSC_THY1+FibroMSC	EC	CXCL12	ITGA5	1		6.07297e-07		1.10062		0.115293083064407	Elderly	KEGG_CYTOKINE_CYTOKINE_RECEPTOR_INTERACTION, KEGG_AXON_GUIDANCE, KEGG_CHEMOKINE_SIGNALING_PATHWAY, KEGG_LEUKOCYTE_TRANSENDOTHELIAL_MIGRATION, KEGG_INTESTINAL_IMMUNE_NETWORK_FOR_IGA_PRODUCTION	KEGG_REGULATION_OF_ACTIN_CYTOSKELETON, KEGG_ECM_RECEPTOR_INTERACTION, KEGG_HYPERTROPHIC_CARDIOMYOPATHY_HCM, KEGG_HEMATOPOIETIC_CELL_LINEAGE, KEGG_FOCAL_ADHESION, KEGG_DILATED_CARDIOMYOPATHY, KEGG_ARRHYTHMOGENIC_RIGHT_VENTRICULAR_CARDIOMYOPATHY_ARVC	EC	FALSE	TRUE	TRUE	FALSE	TRUE	TRUE	CXCL12|ITGA5	11	Dendritic_cells, EC_RAB13+, EC
MSC_THY1+FibroMSC	EC	VEGFB	NRP1	10		6.07297e-07		0.817305		0.0644947985636883	Elderly	KEGG_CYTOKINE_CYTOKINE_RECEPTOR_INTERACTION, KEGG_PANCREATIC_CANCER, KEGG_MTOR_SIGNALING_PATHWAY, KEGG_FOCAL_ADHESION, KEGG_BLADDER_CANCER, KEGG_PATHWAYS_IN_CANCER, KEGG_RENAL_CELL_CARCINOMA	KEGG_AXON_GUIDANCE	EC	FALSE	TRUE	TRUE	FALSE	TRUE	TRUE	VEGFB|NRP1	10	EC, MSC, MSC_THY1+FibroMSC, EC_RAB13+
MSC_THY1+FibroMSC	EC	VEGFB	FLT1	19		6.07297e-07		1.52453		0.125895222869944	Elderly	KEGG_CYTOKINE_CYTOKINE_RECEPTOR_INTERACTION, KEGG_PANCREATIC_CANCER, KEGG_MTOR_SIGNALING_PATHWAY, KEGG_FOCAL_ADHESION, KEGG_BLADDER_CANCER, KEGG_PATHWAYS_IN_CANCER, KEGG_RENAL_CELL_CARCINOMA	KEGG_CYTOKINE_CYTOKINE_RECEPTOR_INTERACTION, KEGG_ENDOCYTOSIS, KEGG_FOCAL_ADHESION	EC	FALSE	TRUE	TRUE	FALSE	TRUE	TRUE	VEGFB|FLT1	5	EC, EC_RAB13+
MSC_THY1+FibroMSC	EC	VEGFB	KDR	1		6.07297e-07		1.44679		0.109718869408195	Elderly	KEGG_CYTOKINE_CYTOKINE_RECEPTOR_INTERACTION, KEGG_PANCREATIC_CANCER, KEGG_MTOR_SIGNALING_PATHWAY, KEGG_FOCAL_ADHESION, KEGG_BLADDER_CANCER, KEGG_PATHWAYS_IN_CANCER, KEGG_RENAL_CELL_CARCINOMA	KEGG_VEGF_SIGNALING_PATHWAY, KEGG_CYTOKINE_CYTOKINE_RECEPTOR_INTERACTION, KEGG_ENDOCYTOSIS, KEGG_FOCAL_ADHESION	EC	FALSE	TRUE	TRUE	FALSE	TRUE	TRUE	VEGFB|KDR	5	EC_RAB13+, EC
MSC_THY1+FibroMSC	EC	ANGPT1	ITGA5	5		6.07297e-07		0.857116		0.0813856351986377	Elderly		KEGG_REGULATION_OF_ACTIN_CYTOSKELETON, KEGG_ECM_RECEPTOR_INTERACTION, KEGG_HYPERTROPHIC_CARDIOMYOPATHY_HCM, KEGG_HEMATOPOIETIC_CELL_LINEAGE, KEGG_FOCAL_ADHESION, KEGG_DILATED_CARDIOMYOPATHY, KEGG_ARRHYTHMOGENIC_RIGHT_VENTRICULAR_CARDIOMYOPATHY_ARVC	EC	FALSE	TRUE	TRUE	FALSE	TRUE	TRUE	ANGPT1|ITGA5	7	Dendritic_cells, EC_RAB13+, EC
MSC_THY1+FibroMSC	EC	ANGPT1	TIE1	7		6.07297e-07		1.24085		0.149363451780236	Elderly			EC	FALSE	TRUE	TRUE	FALSE	TRUE	TRUE	ANGPT1|TIE1	4	EC_RAB13+, EC
MSC_THY1+FibroMSC	EC	ANGPT1	TEK	45		6.07297e-07		1.27618		0.196724213071965	Elderly			EC	FALSE	TRUE	TRUE	FALSE	TRUE	TRUE	ANGPT1|TEK	1	EC
MSC_THY1+FibroMSC	EC	ANGPTL2	ITGA5	1		6.07297e-07		0.833089		0.0762151499957992	Elderly		KEGG_REGULATION_OF_ACTIN_CYTOSKELETON, KEGG_ECM_RECEPTOR_INTERACTION, KEGG_HYPERTROPHIC_CARDIOMYOPATHY_HCM, KEGG_HEMATOPOIETIC_CELL_LINEAGE, KEGG_FOCAL_ADHESION, KEGG_DILATED_CARDIOMYOPATHY, KEGG_ARRHYTHMOGENIC_RIGHT_VENTRICULAR_CARDIOMYOPATHY_ARVC	EC	FALSE	TRUE	TRUE	FALSE	TRUE	TRUE	ANGPTL2|ITGA5	10	EC, EC_RAB13+, Dendritic_cells
MSC_THY1+FibroMSC	EC	ANGPTL2	TIE1	1		6.07297e-07		1.21683		0.139874289283812	Elderly			EC	FALSE	TRUE	TRUE	FALSE	TRUE	TRUE	ANGPTL2|TIE1	6	EC_RAB13+, EC
MSC_THY1+FibroMSC	EC_RAB13+	COL1A1	ITGB1	6		6.07297e-07		1.77469		0.104977167608958	Elderly	KEGG_ECM_RECEPTOR_INTERACTION, KEGG_FOCAL_ADHESION	KEGG_CELL_ADHESION_MOLECULES_CAMS, KEGG_REGULATION_OF_ACTIN_CYTOSKELETON, KEGG_ECM_RECEPTOR_INTERACTION, KEGG_AXON_GUIDANCE, KEGG_FOCAL_ADHESION, KEGG_DILATED_CARDIOMYOPATHY, KEGG_SMALL_CELL_LUNG_CANCER, KEGG_LEISHMANIA_INFECTION, KEGG_HYPERTROPHIC_CARDIOMYOPATHY_HCM, KEGG_LEUKOCYTE_TRANSENDOTHELIAL_MIGRATION, KEGG_PATHOGENIC_ESCHERICHIA_COLI_INFECTION, KEGG_ARRHYTHMOGENIC_RIGHT_VENTRICULAR_CARDIOMYOPATHY_ARVC, KEGG_PATHWAYS_IN_CANCER	EC_RAB13+	FALSE	TRUE	TRUE	FALSE	TRUE	TRUE	COL1A1|ITGB1	11	EC_RAB13+, MSC_THY1+FibroMSC, Platelets, CD8+NKT-like_cells, EC, MSC, Dendritic_cells, Erythroid_precursors, ProB_Cells
MSC_THY1+FibroMSC	EC_RAB13+	COL1A1	ITGA5	6		6.07297e-07		1.77883		0.146398523589969	Elderly	KEGG_ECM_RECEPTOR_INTERACTION, KEGG_FOCAL_ADHESION	KEGG_REGULATION_OF_ACTIN_CYTOSKELETON, KEGG_ECM_RECEPTOR_INTERACTION, KEGG_HYPERTROPHIC_CARDIOMYOPATHY_HCM, KEGG_HEMATOPOIETIC_CELL_LINEAGE, KEGG_FOCAL_ADHESION, KEGG_DILATED_CARDIOMYOPATHY, KEGG_ARRHYTHMOGENIC_RIGHT_VENTRICULAR_CARDIOMYOPATHY_ARVC	EC_RAB13+	FALSE	TRUE	TRUE	FALSE	TRUE	TRUE	COL1A1|ITGA5	5	EC, Dendritic_cells, EC_RAB13+
MSC_THY1+FibroMSC	EC_RAB13+	COL1A1	CD36	6		6.07297e-07		1.75748		0.115256715229628	Elderly	KEGG_ECM_RECEPTOR_INTERACTION, KEGG_FOCAL_ADHESION	KEGG_ADIPOCYTOKINE_SIGNALING_PATHWAY, KEGG_ECM_RECEPTOR_INTERACTION, KEGG_HEMATOPOIETIC_CELL_LINEAGE, KEGG_PPAR_SIGNALING_PATHWAY	EC_RAB13+	FALSE	TRUE	TRUE	FALSE	TRUE	TRUE	COL1A1|CD36	8	EC, EC_RAB13+, Platelets, Erythroid_precursors, Dendritic_cells, MSC
MSC_THY1+FibroMSC	EC_RAB13+	COL1A1	CD93	7		6.07297e-07		1.89892		0.160757024536308	Elderly	KEGG_ECM_RECEPTOR_INTERACTION, KEGG_FOCAL_ADHESION		EC_RAB13+	FALSE	TRUE	TRUE	FALSE	TRUE	TRUE	COL1A1|CD93	5	EC, EC_RAB13+, Granulocytes, Dendritic_cells
MSC_THY1+FibroMSC	EC_RAB13+	FN1	ITGB1	27		6.07297e-07		1.09975		0.0604368027474782	Elderly	KEGG_REGULATION_OF_ACTIN_CYTOSKELETON, KEGG_ECM_RECEPTOR_INTERACTION, KEGG_FOCAL_ADHESION, KEGG_SMALL_CELL_LUNG_CANCER, KEGG_PATHWAYS_IN_CANCER	KEGG_CELL_ADHESION_MOLECULES_CAMS, KEGG_REGULATION_OF_ACTIN_CYTOSKELETON, KEGG_ECM_RECEPTOR_INTERACTION, KEGG_AXON_GUIDANCE, KEGG_FOCAL_ADHESION, KEGG_DILATED_CARDIOMYOPATHY, KEGG_SMALL_CELL_LUNG_CANCER, KEGG_LEISHMANIA_INFECTION, KEGG_HYPERTROPHIC_CARDIOMYOPATHY_HCM, KEGG_LEUKOCYTE_TRANSENDOTHELIAL_MIGRATION, KEGG_PATHOGENIC_ESCHERICHIA_COLI_INFECTION, KEGG_ARRHYTHMOGENIC_RIGHT_VENTRICULAR_CARDIOMYOPATHY_ARVC, KEGG_PATHWAYS_IN_CANCER	EC_RAB13+	FALSE	TRUE	TRUE	FALSE	TRUE	TRUE	FN1|ITGB1	29	EC_RAB13+, MSC_THY1+FibroMSC, Platelets, EC, MSC, CD8+NKT-like_cells, Dendritic_cells, Erythroid_precursors, ProB_Cells
MSC_THY1+FibroMSC	EC_RAB13+	FN1	ITGA5	32		6.07297e-07		1.10389		0.084283648475709	Elderly	KEGG_REGULATION_OF_ACTIN_CYTOSKELETON, KEGG_ECM_RECEPTOR_INTERACTION, KEGG_FOCAL_ADHESION, KEGG_SMALL_CELL_LUNG_CANCER, KEGG_PATHWAYS_IN_CANCER	KEGG_REGULATION_OF_ACTIN_CYTOSKELETON, KEGG_ECM_RECEPTOR_INTERACTION, KEGG_HYPERTROPHIC_CARDIOMYOPATHY_HCM, KEGG_HEMATOPOIETIC_CELL_LINEAGE, KEGG_FOCAL_ADHESION, KEGG_DILATED_CARDIOMYOPATHY, KEGG_ARRHYTHMOGENIC_RIGHT_VENTRICULAR_CARDIOMYOPATHY_ARVC	EC_RAB13+	FALSE	TRUE	TRUE	FALSE	TRUE	TRUE	FN1|ITGA5	11	EC, EC_RAB13+, Dendritic_cells
MSC_THY1+FibroMSC	EC_RAB13+	FN1	ENG	1		6.07297e-07		1.09769		0.0765996928501801	Elderly	KEGG_REGULATION_OF_ACTIN_CYTOSKELETON, KEGG_ECM_RECEPTOR_INTERACTION, KEGG_FOCAL_ADHESION, KEGG_SMALL_CELL_LUNG_CANCER, KEGG_PATHWAYS_IN_CANCER		EC_RAB13+	FALSE	TRUE	TRUE	FALSE	TRUE	TRUE	FN1|ENG	18	EC, EC_RAB13+, Dendritic_cells, MSC, MSC_THY1+FibroMSC
MSC_THY1+FibroMSC	EC_RAB13+	FN1	ITGA6	1		6.07297e-07		1.03213		0.0661005345548337	Elderly	KEGG_REGULATION_OF_ACTIN_CYTOSKELETON, KEGG_ECM_RECEPTOR_INTERACTION, KEGG_FOCAL_ADHESION, KEGG_SMALL_CELL_LUNG_CANCER, KEGG_PATHWAYS_IN_CANCER	KEGG_CELL_ADHESION_MOLECULES_CAMS, KEGG_REGULATION_OF_ACTIN_CYTOSKELETON, KEGG_ECM_RECEPTOR_INTERACTION, KEGG_HEMATOPOIETIC_CELL_LINEAGE, KEGG_FOCAL_ADHESION, KEGG_DILATED_CARDIOMYOPATHY, KEGG_SMALL_CELL_LUNG_CANCER, KEGG_HYPERTROPHIC_CARDIOMYOPATHY_HCM, KEGG_ARRHYTHMOGENIC_RIGHT_VENTRICULAR_CARDIOMYOPATHY_ARVC, KEGG_PATHWAYS_IN_CANCER	EC_RAB13+	FALSE	TRUE	TRUE	FALSE	TRUE	TRUE	FN1|ITGA6	10	Platelets, EC, EC_RAB13+
EC	EC_RAB13+	ANXA2	ROBO4	1		6.07297e-07		1.10805		0.0535543678092662	Elderly			EC_RAB13+	TRUE	TRUE	FALSE	FALSE	TRUE	TRUE	ANXA2|ROBO4	9	EC_RAB13+, EC
MSC_THY1+FibroMSC	EC_RAB13+	FN1	CD93	1		6.07297e-07		1.22398		0.0925500354359278	Elderly	KEGG_REGULATION_OF_ACTIN_CYTOSKELETON, KEGG_ECM_RECEPTOR_INTERACTION, KEGG_FOCAL_ADHESION, KEGG_SMALL_CELL_LUNG_CANCER, KEGG_PATHWAYS_IN_CANCER		EC_RAB13+	FALSE	TRUE	TRUE	FALSE	TRUE	TRUE	FN1|CD93	13	EC, EC_RAB13+, Dendritic_cells, Granulocytes
EC_RAB13+	EC	ANXA2	ROBO4	1		6.07297e-07		2.14038		0.162847467568601	Elderly			EC	TRUE	TRUE	FALSE	FALSE	TRUE	TRUE	ANXA2|ROBO4	9	EC_RAB13+, EC
MSC_THY1+FibroMSC	EC_RAB13+	DCN	KDR	2		6.07297e-07		1.33909		0.166201125275455	Elderly	KEGG_TGF_BETA_SIGNALING_PATHWAY	KEGG_VEGF_SIGNALING_PATHWAY, KEGG_CYTOKINE_CYTOKINE_RECEPTOR_INTERACTION, KEGG_ENDOCYTOSIS, KEGG_FOCAL_ADHESION	EC_RAB13+	FALSE	TRUE	TRUE	FALSE	TRUE	TRUE	DCN|KDR	3	EC, EC_RAB13+
MSC_THY1+FibroMSC	EC_RAB13+	COL1A2	ITGB1	2		6.07297e-07		1.38659		0.084687280377065	Elderly	KEGG_ECM_RECEPTOR_INTERACTION, KEGG_FOCAL_ADHESION	KEGG_CELL_ADHESION_MOLECULES_CAMS, KEGG_REGULATION_OF_ACTIN_CYTOSKELETON, KEGG_ECM_RECEPTOR_INTERACTION, KEGG_AXON_GUIDANCE, KEGG_FOCAL_ADHESION, KEGG_DILATED_CARDIOMYOPATHY, KEGG_SMALL_CELL_LUNG_CANCER, KEGG_LEISHMANIA_INFECTION, KEGG_HYPERTROPHIC_CARDIOMYOPATHY_HCM, KEGG_LEUKOCYTE_TRANSENDOTHELIAL_MIGRATION, KEGG_PATHOGENIC_ESCHERICHIA_COLI_INFECTION, KEGG_ARRHYTHMOGENIC_RIGHT_VENTRICULAR_CARDIOMYOPATHY_ARVC, KEGG_PATHWAYS_IN_CANCER	EC_RAB13+	FALSE	TRUE	TRUE	FALSE	TRUE	TRUE	COL1A2|ITGB1	11	EC_RAB13+, MSC_THY1+FibroMSC, Platelets, EC, MSC, CD8+NKT-like_cells, Dendritic_cells, Erythroid_precursors, ProB_Cells
MSC_THY1+FibroMSC	EC_RAB13+	COL1A2	CD36	5		6.07297e-07		1.36938		0.092980006798718	Elderly	KEGG_ECM_RECEPTOR_INTERACTION, KEGG_FOCAL_ADHESION	KEGG_ADIPOCYTOKINE_SIGNALING_PATHWAY, KEGG_ECM_RECEPTOR_INTERACTION, KEGG_HEMATOPOIETIC_CELL_LINEAGE, KEGG_PPAR_SIGNALING_PATHWAY	EC_RAB13+	FALSE	TRUE	TRUE	FALSE	TRUE	TRUE	COL1A2|CD36	8	EC, EC_RAB13+, Platelets, Erythroid_precursors, Dendritic_cells, MSC
MSC_THY1+FibroMSC	EC_RAB13+	COL1A2	CD93	6		6.07297e-07		1.51083		0.129686059545841	Elderly	KEGG_ECM_RECEPTOR_INTERACTION, KEGG_FOCAL_ADHESION		EC_RAB13+	FALSE	TRUE	TRUE	FALSE	TRUE	TRUE	COL1A2|CD93	5	EC, EC_RAB13+, Granulocytes, Dendritic_cells
MSC_THY1+FibroMSC	EC_RAB13+	NGFR	APP	5		6.07297e-07		0.741965		0.0961457196306889	Elderly	KEGG_CYTOKINE_CYTOKINE_RECEPTOR_INTERACTION, KEGG_NEUROTROPHIN_SIGNALING_PATHWAY	KEGG_ALZHEIMERS_DISEASE	EC_RAB13+	FALSE	TRUE	TRUE	FALSE	TRUE	TRUE	NGFR|APP	9	EC_RAB13+, EC, MSC, MSC_THY1+FibroMSC, ProB_Cells, Dendritic_cells, Platelets
MSC_THY1+FibroMSC	EC_RAB13+	VCAN	ITGB1	5		6.07297e-07		0.803249		0.0435691805175635	Elderly	KEGG_CELL_ADHESION_MOLECULES_CAMS	KEGG_CELL_ADHESION_MOLECULES_CAMS, KEGG_REGULATION_OF_ACTIN_CYTOSKELETON, KEGG_ECM_RECEPTOR_INTERACTION, KEGG_AXON_GUIDANCE, KEGG_FOCAL_ADHESION, KEGG_DILATED_CARDIOMYOPATHY, KEGG_SMALL_CELL_LUNG_CANCER, KEGG_LEISHMANIA_INFECTION, KEGG_HYPERTROPHIC_CARDIOMYOPATHY_HCM, KEGG_LEUKOCYTE_TRANSENDOTHELIAL_MIGRATION, KEGG_PATHOGENIC_ESCHERICHIA_COLI_INFECTION, KEGG_ARRHYTHMOGENIC_RIGHT_VENTRICULAR_CARDIOMYOPATHY_ARVC, KEGG_PATHWAYS_IN_CANCER	EC_RAB13+	FALSE	TRUE	TRUE	FALSE	TRUE	TRUE	VCAN|ITGB1	15	MSC_THY1+FibroMSC, EC_RAB13+, EC, MSC, Platelets, CD8+NKT-like_cells, Erythroid_precursors, Dendritic_cells, ProB_Cells
MSC_THY1+FibroMSC	EC_RAB13+	COL5A3	CD93	1		6.07297e-07		0.980568		0.120483213995467	Elderly	KEGG_FOCAL_ADHESION, KEGG_ECM_RECEPTOR_INTERACTION		EC_RAB13+	FALSE	TRUE	TRUE	FALSE	TRUE	TRUE	COL5A3|CD93	5	EC_RAB13+, Dendritic_cells, EC, Granulocytes
MSC_THY1+FibroMSC	EC_RAB13+	COL18A1	KDR	6		6.07297e-07		1.00359		0.0875745751614345	Elderly		KEGG_VEGF_SIGNALING_PATHWAY, KEGG_CYTOKINE_CYTOKINE_RECEPTOR_INTERACTION, KEGG_ENDOCYTOSIS, KEGG_FOCAL_ADHESION	EC_RAB13+	FALSE	TRUE	TRUE	FALSE	TRUE	TRUE	COL18A1|KDR	6	EC_RAB13+, EC
MSC_THY1+FibroMSC	EC_RAB13+	LAMA4	ITGB1	1		6.07297e-07		0.78111		0.0407180753820931	Elderly	KEGG_ECM_RECEPTOR_INTERACTION, KEGG_FOCAL_ADHESION, KEGG_SMALL_CELL_LUNG_CANCER, KEGG_PATHWAYS_IN_CANCER	KEGG_CELL_ADHESION_MOLECULES_CAMS, KEGG_REGULATION_OF_ACTIN_CYTOSKELETON, KEGG_ECM_RECEPTOR_INTERACTION, KEGG_AXON_GUIDANCE, KEGG_FOCAL_ADHESION, KEGG_DILATED_CARDIOMYOPATHY, KEGG_SMALL_CELL_LUNG_CANCER, KEGG_LEISHMANIA_INFECTION, KEGG_HYPERTROPHIC_CARDIOMYOPATHY_HCM, KEGG_LEUKOCYTE_TRANSENDOTHELIAL_MIGRATION, KEGG_PATHOGENIC_ESCHERICHIA_COLI_INFECTION, KEGG_ARRHYTHMOGENIC_RIGHT_VENTRICULAR_CARDIOMYOPATHY_ARVC, KEGG_PATHWAYS_IN_CANCER	EC_RAB13+	FALSE	TRUE	TRUE	FALSE	TRUE	TRUE	LAMA4|ITGB1	22	EC_RAB13+, MSC_THY1+FibroMSC, MSC, EC, Platelets, CD8+NKT-like_cells, Erythroid_precursors, Dendritic_cells, ProB_Cells
MSC_THY1+FibroMSC	EC_RAB13+	SEMA6D	KDR	4		6.07297e-07		0.82477		0.111703909591165	Elderly	KEGG_AXON_GUIDANCE	KEGG_VEGF_SIGNALING_PATHWAY, KEGG_CYTOKINE_CYTOKINE_RECEPTOR_INTERACTION, KEGG_ENDOCYTOSIS, KEGG_FOCAL_ADHESION	EC_RAB13+	FALSE	TRUE	TRUE	FALSE	TRUE	TRUE	SEMA6D|KDR	3	EC_RAB13+, EC
EC_RAB13+	EC_RAB13+	ANXA2	ROBO4	1		6.07297e-07		1.55114		0.0799782409355401	Elderly			EC_RAB13+	TRUE	TRUE	FALSE	FALSE	TRUE	TRUE	ANXA2|ROBO4	9	EC_RAB13+, EC
MSC_THY1+FibroMSC	EC_RAB13+	COL3A1	ITGB1	1		6.07297e-07		1.40859		0.0880599922107064	Elderly	KEGG_ECM_RECEPTOR_INTERACTION, KEGG_FOCAL_ADHESION	KEGG_CELL_ADHESION_MOLECULES_CAMS, KEGG_REGULATION_OF_ACTIN_CYTOSKELETON, KEGG_ECM_RECEPTOR_INTERACTION, KEGG_AXON_GUIDANCE, KEGG_FOCAL_ADHESION, KEGG_DILATED_CARDIOMYOPATHY, KEGG_SMALL_CELL_LUNG_CANCER, KEGG_LEISHMANIA_INFECTION, KEGG_HYPERTROPHIC_CARDIOMYOPATHY_HCM, KEGG_LEUKOCYTE_TRANSENDOTHELIAL_MIGRATION, KEGG_PATHOGENIC_ESCHERICHIA_COLI_INFECTION, KEGG_ARRHYTHMOGENIC_RIGHT_VENTRICULAR_CARDIOMYOPATHY_ARVC, KEGG_PATHWAYS_IN_CANCER	EC_RAB13+	FALSE	TRUE	TRUE	FALSE	TRUE	TRUE	COL3A1|ITGB1	11	EC_RAB13+, MSC_THY1+FibroMSC, Platelets, CD8+NKT-like_cells, EC, MSC, Dendritic_cells, Erythroid_precursors, ProB_Cells
MSC_THY1+FibroMSC	EC_RAB13+	COL3A1	CD93	1		6.07297e-07		1.53282		0.134850869488268	Elderly	KEGG_ECM_RECEPTOR_INTERACTION, KEGG_FOCAL_ADHESION		EC_RAB13+	FALSE	TRUE	TRUE	FALSE	TRUE	TRUE	COL3A1|CD93	5	EC, EC_RAB13+, Granulocytes, Dendritic_cells
MSC_THY1+FibroMSC	EC_RAB13+	COL4A1	ITGB1	3		6.07297e-07		0.928421		0.0402755749330694	Elderly	KEGG_ECM_RECEPTOR_INTERACTION, KEGG_FOCAL_ADHESION, KEGG_SMALL_CELL_LUNG_CANCER, KEGG_PATHWAYS_IN_CANCER	KEGG_CELL_ADHESION_MOLECULES_CAMS, KEGG_REGULATION_OF_ACTIN_CYTOSKELETON, KEGG_ECM_RECEPTOR_INTERACTION, KEGG_AXON_GUIDANCE, KEGG_FOCAL_ADHESION, KEGG_DILATED_CARDIOMYOPATHY, KEGG_SMALL_CELL_LUNG_CANCER, KEGG_LEISHMANIA_INFECTION, KEGG_HYPERTROPHIC_CARDIOMYOPATHY_HCM, KEGG_LEUKOCYTE_TRANSENDOTHELIAL_MIGRATION, KEGG_PATHOGENIC_ESCHERICHIA_COLI_INFECTION, KEGG_ARRHYTHMOGENIC_RIGHT_VENTRICULAR_CARDIOMYOPATHY_ARVC, KEGG_PATHWAYS_IN_CANCER	EC_RAB13+	FALSE	TRUE	TRUE	FALSE	TRUE	TRUE	COL4A1|ITGB1	29	EC, EC_RAB13+, MSC, MSC_THY1+FibroMSC, Platelets, CD8+NKT-like_cells, Erythroid_precursors, Dendritic_cells, ProB_Cells
MSC_THY1+FibroMSC	EC_RAB13+	COL4A1	CD93	6		6.07297e-07		1.05265		0.0616760933372419	Elderly	KEGG_ECM_RECEPTOR_INTERACTION, KEGG_FOCAL_ADHESION, KEGG_SMALL_CELL_LUNG_CANCER, KEGG_PATHWAYS_IN_CANCER		EC_RAB13+	FALSE	TRUE	TRUE	FALSE	TRUE	TRUE	COL4A1|CD93	13	EC, Dendritic_cells, EC_RAB13+, Granulocytes
MSC_THY1+FibroMSC	EC_RAB13+	APOE	APP	5		6.07297e-07		1.03496		0.0797896018182826	Elderly	KEGG_ALZHEIMERS_DISEASE	KEGG_ALZHEIMERS_DISEASE	EC_RAB13+	FALSE	TRUE	TRUE	FALSE	TRUE	TRUE	APOE|APP	9	EC_RAB13+, MSC_THY1+FibroMSC, EC, MSC, ProB_Cells, Dendritic_cells, Platelets
MSC_THY1+FibroMSC	EC_RAB13+	COL5A2	ITGB1	1		6.07297e-07		1.12815		0.0768475959315281	Elderly	KEGG_ECM_RECEPTOR_INTERACTION, KEGG_FOCAL_ADHESION	KEGG_CELL_ADHESION_MOLECULES_CAMS, KEGG_REGULATION_OF_ACTIN_CYTOSKELETON, KEGG_ECM_RECEPTOR_INTERACTION, KEGG_AXON_GUIDANCE, KEGG_FOCAL_ADHESION, KEGG_DILATED_CARDIOMYOPATHY, KEGG_SMALL_CELL_LUNG_CANCER, KEGG_LEISHMANIA_INFECTION, KEGG_HYPERTROPHIC_CARDIOMYOPATHY_HCM, KEGG_LEUKOCYTE_TRANSENDOTHELIAL_MIGRATION, KEGG_PATHOGENIC_ESCHERICHIA_COLI_INFECTION, KEGG_ARRHYTHMOGENIC_RIGHT_VENTRICULAR_CARDIOMYOPATHY_ARVC, KEGG_PATHWAYS_IN_CANCER	EC_RAB13+	FALSE	TRUE	TRUE	FALSE	TRUE	TRUE	COL5A2|ITGB1	11	EC_RAB13+, MSC_THY1+FibroMSC, Platelets, EC, MSC, Erythroid_precursors, CD8+NKT-like_cells, Dendritic_cells, ProB_Cells
MSC_THY1+FibroMSC	EC_RAB13+	COL5A2	CD93	1		6.07297e-07		1.25238		0.117680740927771	Elderly	KEGG_ECM_RECEPTOR_INTERACTION, KEGG_FOCAL_ADHESION		EC_RAB13+	FALSE	TRUE	TRUE	FALSE	TRUE	TRUE	COL5A2|CD93	5	EC_RAB13+, Granulocytes, Dendritic_cells, EC
MSC_THY1+FibroMSC	EC_RAB13+	MMP2	PECAM1	1		6.07297e-07		1.22301		0.091390092406104	Elderly	KEGG_GNRH_SIGNALING_PATHWAY, KEGG_LEUKOCYTE_TRANSENDOTHELIAL_MIGRATION, KEGG_BLADDER_CANCER, KEGG_PATHWAYS_IN_CANCER	KEGG_CELL_ADHESION_MOLECULES_CAMS, KEGG_LEUKOCYTE_TRANSENDOTHELIAL_MIGRATION	EC_RAB13+	FALSE	TRUE	TRUE	FALSE	TRUE	TRUE	MMP2|PECAM1	13	EC_RAB13+, Platelets, EC, Granulocytes, Dendritic_cells, Plasma_Cells
MSC_THY1+FibroMSC	EC_RAB13+	COL4A2	CD93	6		6.07297e-07		0.951022		0.057839028280023	Elderly	KEGG_ECM_RECEPTOR_INTERACTION, KEGG_FOCAL_ADHESION, KEGG_SMALL_CELL_LUNG_CANCER, KEGG_PATHWAYS_IN_CANCER		EC_RAB13+	FALSE	TRUE	TRUE	FALSE	TRUE	TRUE	COL4A2|CD93	13	EC, EC_RAB13+, Dendritic_cells, Granulocytes
MSC_THY1+FibroMSC	EC_RAB13+	SPARC	ENG	1		6.07297e-07		1.34998		0.0540602275604023	Elderly			EC_RAB13+	FALSE	TRUE	TRUE	FALSE	TRUE	TRUE	SPARC|ENG	19	EC, EC_RAB13+, Dendritic_cells, MSC, MSC_THY1+FibroMSC
MSC_THY1+FibroMSC	EC_RAB13+	COL6A1	ITGB1	1		6.07297e-07		1.2924		0.0816951794242256	Elderly	KEGG_ECM_RECEPTOR_INTERACTION, KEGG_FOCAL_ADHESION	KEGG_CELL_ADHESION_MOLECULES_CAMS, KEGG_REGULATION_OF_ACTIN_CYTOSKELETON, KEGG_ECM_RECEPTOR_INTERACTION, KEGG_AXON_GUIDANCE, KEGG_FOCAL_ADHESION, KEGG_DILATED_CARDIOMYOPATHY, KEGG_SMALL_CELL_LUNG_CANCER, KEGG_LEISHMANIA_INFECTION, KEGG_HYPERTROPHIC_CARDIOMYOPATHY_HCM, KEGG_LEUKOCYTE_TRANSENDOTHELIAL_MIGRATION, KEGG_PATHOGENIC_ESCHERICHIA_COLI_INFECTION, KEGG_ARRHYTHMOGENIC_RIGHT_VENTRICULAR_CARDIOMYOPATHY_ARVC, KEGG_PATHWAYS_IN_CANCER	EC_RAB13+	FALSE	TRUE	TRUE	FALSE	TRUE	TRUE	COL6A1|ITGB1	11	EC_RAB13+, MSC_THY1+FibroMSC, Platelets, EC, MSC, CD8+NKT-like_cells, Dendritic_cells, Erythroid_precursors, ProB_Cells
MSC_THY1+FibroMSC	EC_RAB13+	COL6A1	ITGA6	1		6.07297e-07		1.22478		0.0893511037150239	Elderly	KEGG_ECM_RECEPTOR_INTERACTION, KEGG_FOCAL_ADHESION	KEGG_CELL_ADHESION_MOLECULES_CAMS, KEGG_REGULATION_OF_ACTIN_CYTOSKELETON, KEGG_ECM_RECEPTOR_INTERACTION, KEGG_HEMATOPOIETIC_CELL_LINEAGE, KEGG_FOCAL_ADHESION, KEGG_DILATED_CARDIOMYOPATHY, KEGG_SMALL_CELL_LUNG_CANCER, KEGG_HYPERTROPHIC_CARDIOMYOPATHY_HCM, KEGG_ARRHYTHMOGENIC_RIGHT_VENTRICULAR_CARDIOMYOPATHY_ARVC, KEGG_PATHWAYS_IN_CANCER	EC_RAB13+	FALSE	TRUE	TRUE	FALSE	TRUE	TRUE	COL6A1|ITGA6	4	EC, EC_RAB13+, Platelets
MSC_THY1+FibroMSC	EC_RAB13+	COL6A2	ITGB1	1		6.07297e-07		1.43308		0.0854251331029629	Elderly	KEGG_ECM_RECEPTOR_INTERACTION, KEGG_FOCAL_ADHESION	KEGG_CELL_ADHESION_MOLECULES_CAMS, KEGG_REGULATION_OF_ACTIN_CYTOSKELETON, KEGG_ECM_RECEPTOR_INTERACTION, KEGG_AXON_GUIDANCE, KEGG_FOCAL_ADHESION, KEGG_DILATED_CARDIOMYOPATHY, KEGG_SMALL_CELL_LUNG_CANCER, KEGG_LEISHMANIA_INFECTION, KEGG_HYPERTROPHIC_CARDIOMYOPATHY_HCM, KEGG_LEUKOCYTE_TRANSENDOTHELIAL_MIGRATION, KEGG_PATHOGENIC_ESCHERICHIA_COLI_INFECTION, KEGG_ARRHYTHMOGENIC_RIGHT_VENTRICULAR_CARDIOMYOPATHY_ARVC, KEGG_PATHWAYS_IN_CANCER	EC_RAB13+	FALSE	TRUE	TRUE	FALSE	TRUE	TRUE	COL6A2|ITGB1	11	EC_RAB13+, MSC_THY1+FibroMSC, Platelets, EC, MSC, CD8+NKT-like_cells, Dendritic_cells, Erythroid_precursors, ProB_Cells
MSC_THY1+FibroMSC	EC_RAB13+	COL6A3	ITGB1	1		6.07297e-07		1.37923		0.0926935181512688	Elderly	KEGG_ECM_RECEPTOR_INTERACTION, KEGG_FOCAL_ADHESION	KEGG_CELL_ADHESION_MOLECULES_CAMS, KEGG_REGULATION_OF_ACTIN_CYTOSKELETON, KEGG_ECM_RECEPTOR_INTERACTION, KEGG_AXON_GUIDANCE, KEGG_FOCAL_ADHESION, KEGG_DILATED_CARDIOMYOPATHY, KEGG_SMALL_CELL_LUNG_CANCER, KEGG_LEISHMANIA_INFECTION, KEGG_HYPERTROPHIC_CARDIOMYOPATHY_HCM, KEGG_LEUKOCYTE_TRANSENDOTHELIAL_MIGRATION, KEGG_PATHOGENIC_ESCHERICHIA_COLI_INFECTION, KEGG_ARRHYTHMOGENIC_RIGHT_VENTRICULAR_CARDIOMYOPATHY_ARVC, KEGG_PATHWAYS_IN_CANCER	EC_RAB13+	FALSE	TRUE	TRUE	FALSE	TRUE	TRUE	COL6A3|ITGB1	11	EC_RAB13+, MSC_THY1+FibroMSC, Platelets, CD8+NKT-like_cells, EC, MSC, Dendritic_cells, Erythroid_precursors, ProB_Cells
MSC_THY1+FibroMSC	EC_RAB13+	COL5A1	ITGB1	1		6.07297e-07		1.16801		0.0918096863800413	Elderly	KEGG_ECM_RECEPTOR_INTERACTION, KEGG_FOCAL_ADHESION	KEGG_CELL_ADHESION_MOLECULES_CAMS, KEGG_REGULATION_OF_ACTIN_CYTOSKELETON, KEGG_ECM_RECEPTOR_INTERACTION, KEGG_AXON_GUIDANCE, KEGG_FOCAL_ADHESION, KEGG_DILATED_CARDIOMYOPATHY, KEGG_SMALL_CELL_LUNG_CANCER, KEGG_LEISHMANIA_INFECTION, KEGG_HYPERTROPHIC_CARDIOMYOPATHY_HCM, KEGG_LEUKOCYTE_TRANSENDOTHELIAL_MIGRATION, KEGG_PATHOGENIC_ESCHERICHIA_COLI_INFECTION, KEGG_ARRHYTHMOGENIC_RIGHT_VENTRICULAR_CARDIOMYOPATHY_ARVC, KEGG_PATHWAYS_IN_CANCER	EC_RAB13+	FALSE	TRUE	TRUE	FALSE	TRUE	TRUE	COL5A1|ITGB1	11	EC_RAB13+, MSC_THY1+FibroMSC, EC, MSC, Platelets, Erythroid_precursors, CD8+NKT-like_cells, Dendritic_cells, ProB_Cells
MSC_THY1+FibroMSC	EC_RAB13+	COL5A1	CD93	1		6.07297e-07		1.29225		0.140592972188437	Elderly	KEGG_ECM_RECEPTOR_INTERACTION, KEGG_FOCAL_ADHESION		EC_RAB13+	FALSE	TRUE	TRUE	FALSE	TRUE	TRUE	COL5A1|CD93	5	EC_RAB13+, Granulocytes, Dendritic_cells, EC
MSC_THY1+FibroMSC	EC_RAB13+	FBLN1	ITGB1	5		6.07297e-07		0.715172		0.0603310924546921	Elderly		KEGG_CELL_ADHESION_MOLECULES_CAMS, KEGG_REGULATION_OF_ACTIN_CYTOSKELETON, KEGG_ECM_RECEPTOR_INTERACTION, KEGG_AXON_GUIDANCE, KEGG_FOCAL_ADHESION, KEGG_DILATED_CARDIOMYOPATHY, KEGG_SMALL_CELL_LUNG_CANCER, KEGG_LEISHMANIA_INFECTION, KEGG_HYPERTROPHIC_CARDIOMYOPATHY_HCM, KEGG_LEUKOCYTE_TRANSENDOTHELIAL_MIGRATION, KEGG_PATHOGENIC_ESCHERICHIA_COLI_INFECTION, KEGG_ARRHYTHMOGENIC_RIGHT_VENTRICULAR_CARDIOMYOPATHY_ARVC, KEGG_PATHWAYS_IN_CANCER	EC_RAB13+	FALSE	TRUE	TRUE	FALSE	TRUE	TRUE	FBLN1|ITGB1	11	EC_RAB13+, MSC_THY1+FibroMSC, MSC, EC, Platelets, CD8+NKT-like_cells, Erythroid_precursors, Dendritic_cells, ProB_Cells
MSC_THY1+FibroMSC	EC_RAB13+	FBN1	ITGB1	8		6.07297e-07		0.757209		0.0551791004471138	Elderly		KEGG_CELL_ADHESION_MOLECULES_CAMS, KEGG_REGULATION_OF_ACTIN_CYTOSKELETON, KEGG_ECM_RECEPTOR_INTERACTION, KEGG_AXON_GUIDANCE, KEGG_FOCAL_ADHESION, KEGG_DILATED_CARDIOMYOPATHY, KEGG_SMALL_CELL_LUNG_CANCER, KEGG_LEISHMANIA_INFECTION, KEGG_HYPERTROPHIC_CARDIOMYOPATHY_HCM, KEGG_LEUKOCYTE_TRANSENDOTHELIAL_MIGRATION, KEGG_PATHOGENIC_ESCHERICHIA_COLI_INFECTION, KEGG_ARRHYTHMOGENIC_RIGHT_VENTRICULAR_CARDIOMYOPATHY_ARVC, KEGG_PATHWAYS_IN_CANCER	EC_RAB13+	FALSE	TRUE	TRUE	FALSE	TRUE	TRUE	FBN1|ITGB1	20	EC_RAB13+, MSC_THY1+FibroMSC, EC, MSC, Platelets, Erythroid_precursors, CD8+NKT-like_cells, Dendritic_cells, ProB_Cells
MSC_THY1+FibroMSC	EC_RAB13+	FBN1	ITGA5	6		6.07297e-07		0.761354		0.0769513887874294	Elderly		KEGG_REGULATION_OF_ACTIN_CYTOSKELETON, KEGG_ECM_RECEPTOR_INTERACTION, KEGG_HYPERTROPHIC_CARDIOMYOPATHY_HCM, KEGG_HEMATOPOIETIC_CELL_LINEAGE, KEGG_FOCAL_ADHESION, KEGG_DILATED_CARDIOMYOPATHY, KEGG_ARRHYTHMOGENIC_RIGHT_VENTRICULAR_CARDIOMYOPATHY_ARVC	EC_RAB13+	FALSE	TRUE	TRUE	FALSE	TRUE	TRUE	FBN1|ITGA5	8	Dendritic_cells, EC_RAB13+, EC
MSC_THY1+FibroMSC	EC_RAB13+	TIMP3	KDR	6		6.07297e-07		0.981254		0.0808570915465588	Elderly		KEGG_VEGF_SIGNALING_PATHWAY, KEGG_CYTOKINE_CYTOKINE_RECEPTOR_INTERACTION, KEGG_ENDOCYTOSIS, KEGG_FOCAL_ADHESION	EC_RAB13+	FALSE	TRUE	TRUE	FALSE	TRUE	TRUE	TIMP3|KDR	7	EC_RAB13+, EC
MSC_THY1+FibroMSC	EC_RAB13+	LUM	ITGB1	1		6.07297e-07		1.10116		0.0813950910280497	Elderly		KEGG_CELL_ADHESION_MOLECULES_CAMS, KEGG_REGULATION_OF_ACTIN_CYTOSKELETON, KEGG_ECM_RECEPTOR_INTERACTION, KEGG_AXON_GUIDANCE, KEGG_FOCAL_ADHESION, KEGG_DILATED_CARDIOMYOPATHY, KEGG_SMALL_CELL_LUNG_CANCER, KEGG_LEISHMANIA_INFECTION, KEGG_HYPERTROPHIC_CARDIOMYOPATHY_HCM, KEGG_LEUKOCYTE_TRANSENDOTHELIAL_MIGRATION, KEGG_PATHOGENIC_ESCHERICHIA_COLI_INFECTION, KEGG_ARRHYTHMOGENIC_RIGHT_VENTRICULAR_CARDIOMYOPATHY_ARVC, KEGG_PATHWAYS_IN_CANCER	EC_RAB13+	FALSE	TRUE	TRUE	FALSE	TRUE	TRUE	LUM|ITGB1	11	EC_RAB13+, MSC_THY1+FibroMSC, Platelets, EC, MSC, CD8+NKT-like_cells, Dendritic_cells, Erythroid_precursors, ProB_Cells
MSC_THY1+FibroMSC	EC_RAB13+	MDK	ITGB1	2		6.07297e-07		1.07721		0.0588899885600987	Elderly		KEGG_CELL_ADHESION_MOLECULES_CAMS, KEGG_REGULATION_OF_ACTIN_CYTOSKELETON, KEGG_ECM_RECEPTOR_INTERACTION, KEGG_AXON_GUIDANCE, KEGG_FOCAL_ADHESION, KEGG_DILATED_CARDIOMYOPATHY, KEGG_SMALL_CELL_LUNG_CANCER, KEGG_LEISHMANIA_INFECTION, KEGG_HYPERTROPHIC_CARDIOMYOPATHY_HCM, KEGG_LEUKOCYTE_TRANSENDOTHELIAL_MIGRATION, KEGG_PATHOGENIC_ESCHERICHIA_COLI_INFECTION, KEGG_ARRHYTHMOGENIC_RIGHT_VENTRICULAR_CARDIOMYOPATHY_ARVC, KEGG_PATHWAYS_IN_CANCER	EC_RAB13+	FALSE	TRUE	TRUE	FALSE	TRUE	TRUE	MDK|ITGB1	31	EC_RAB13+, MSC_THY1+FibroMSC, Platelets, EC, MSC, CD8+NKT-like_cells, Dendritic_cells, Erythroid_precursors, ProB_Cells
MSC_THY1+FibroMSC	EC_RAB13+	MDK	ITGA6	2		6.07297e-07		1.00959		0.0644087633162062	Elderly		KEGG_CELL_ADHESION_MOLECULES_CAMS, KEGG_REGULATION_OF_ACTIN_CYTOSKELETON, KEGG_ECM_RECEPTOR_INTERACTION, KEGG_HEMATOPOIETIC_CELL_LINEAGE, KEGG_FOCAL_ADHESION, KEGG_DILATED_CARDIOMYOPATHY, KEGG_SMALL_CELL_LUNG_CANCER, KEGG_HYPERTROPHIC_CARDIOMYOPATHY_HCM, KEGG_ARRHYTHMOGENIC_RIGHT_VENTRICULAR_CARDIOMYOPATHY_ARVC, KEGG_PATHWAYS_IN_CANCER	EC_RAB13+	FALSE	TRUE	TRUE	FALSE	TRUE	TRUE	MDK|ITGA6	11	EC_RAB13+, Platelets, EC
MSC_THY1+FibroMSC	EC_RAB13+	CXCL12	ITGB1	6		6.07297e-07		0.820212		0.0522155499283569	Elderly	KEGG_CYTOKINE_CYTOKINE_RECEPTOR_INTERACTION, KEGG_AXON_GUIDANCE, KEGG_CHEMOKINE_SIGNALING_PATHWAY, KEGG_LEUKOCYTE_TRANSENDOTHELIAL_MIGRATION, KEGG_INTESTINAL_IMMUNE_NETWORK_FOR_IGA_PRODUCTION	KEGG_CELL_ADHESION_MOLECULES_CAMS, KEGG_REGULATION_OF_ACTIN_CYTOSKELETON, KEGG_ECM_RECEPTOR_INTERACTION, KEGG_AXON_GUIDANCE, KEGG_FOCAL_ADHESION, KEGG_DILATED_CARDIOMYOPATHY, KEGG_SMALL_CELL_LUNG_CANCER, KEGG_LEISHMANIA_INFECTION, KEGG_HYPERTROPHIC_CARDIOMYOPATHY_HCM, KEGG_LEUKOCYTE_TRANSENDOTHELIAL_MIGRATION, KEGG_PATHOGENIC_ESCHERICHIA_COLI_INFECTION, KEGG_ARRHYTHMOGENIC_RIGHT_VENTRICULAR_CARDIOMYOPATHY_ARVC, KEGG_PATHWAYS_IN_CANCER	EC_RAB13+	FALSE	TRUE	TRUE	FALSE	TRUE	TRUE	CXCL12|ITGB1	29	EC_RAB13+, MSC_THY1+FibroMSC, EC, MSC, Platelets, CD8+NKT-like_cells, Erythroid_precursors, Dendritic_cells, ProB_Cells
MSC_THY1+FibroMSC	EC_RAB13+	CXCL12	ITGA5	1		6.07297e-07		0.824357		0.0728184956030139	Elderly	KEGG_CYTOKINE_CYTOKINE_RECEPTOR_INTERACTION, KEGG_AXON_GUIDANCE, KEGG_CHEMOKINE_SIGNALING_PATHWAY, KEGG_LEUKOCYTE_TRANSENDOTHELIAL_MIGRATION, KEGG_INTESTINAL_IMMUNE_NETWORK_FOR_IGA_PRODUCTION	KEGG_REGULATION_OF_ACTIN_CYTOSKELETON, KEGG_ECM_RECEPTOR_INTERACTION, KEGG_HYPERTROPHIC_CARDIOMYOPATHY_HCM, KEGG_HEMATOPOIETIC_CELL_LINEAGE, KEGG_FOCAL_ADHESION, KEGG_DILATED_CARDIOMYOPATHY, KEGG_ARRHYTHMOGENIC_RIGHT_VENTRICULAR_CARDIOMYOPATHY_ARVC	EC_RAB13+	FALSE	TRUE	TRUE	FALSE	TRUE	TRUE	CXCL12|ITGA5	11	Dendritic_cells, EC_RAB13+, EC
MSC_THY1+FibroMSC	EC_RAB13+	VEGFB	KDR	1		6.07297e-07		0.785176		0.0561082699746324	Elderly	KEGG_CYTOKINE_CYTOKINE_RECEPTOR_INTERACTION, KEGG_PANCREATIC_CANCER, KEGG_MTOR_SIGNALING_PATHWAY, KEGG_FOCAL_ADHESION, KEGG_BLADDER_CANCER, KEGG_PATHWAYS_IN_CANCER, KEGG_RENAL_CELL_CARCINOMA	KEGG_VEGF_SIGNALING_PATHWAY, KEGG_CYTOKINE_CYTOKINE_RECEPTOR_INTERACTION, KEGG_ENDOCYTOSIS, KEGG_FOCAL_ADHESION	EC_RAB13+	FALSE	TRUE	TRUE	FALSE	TRUE	TRUE	VEGFB|KDR	5	EC_RAB13+, EC
MSC_THY1+FibroMSC	EC_RAB13+	ANGPT1	TIE1	7		6.07297e-07		0.759033		0.0844904131434698	Elderly			EC_RAB13+	FALSE	TRUE	TRUE	FALSE	TRUE	TRUE	ANGPT1|TIE1	4	EC_RAB13+, EC
MSC_THY1+FibroMSC	MSC	ITGB1BP1	ITGB5	1		6.07297e-07		0.634324		0.0442400310152294	Elderly		KEGG_REGULATION_OF_ACTIN_CYTOSKELETON, KEGG_ECM_RECEPTOR_INTERACTION, KEGG_HYPERTROPHIC_CARDIOMYOPATHY_HCM, KEGG_FOCAL_ADHESION, KEGG_DILATED_CARDIOMYOPATHY, KEGG_ARRHYTHMOGENIC_RIGHT_VENTRICULAR_CARDIOMYOPATHY_ARVC	MSC	FALSE	FALSE	TRUE	TRUE	TRUE	TRUE	ITGB1BP1|ITGB5	18	MSC_THY1+FibroMSC, MSC, EC
MSC_THY1+FibroMSC	MSC	NRP1	PDGFRB	1		6.07297e-07		0.783867		0.0844633361325162	Elderly	KEGG_AXON_GUIDANCE	KEGG_REGULATION_OF_ACTIN_CYTOSKELETON, KEGG_GLIOMA, KEGG_CYTOKINE_CYTOKINE_RECEPTOR_INTERACTION, KEGG_FOCAL_ADHESION, KEGG_MELANOMA, KEGG_MAPK_SIGNALING_PATHWAY, KEGG_PROSTATE_CANCER, KEGG_GAP_JUNCTION, KEGG_CALCIUM_SIGNALING_PATHWAY, KEGG_PATHWAYS_IN_CANCER	MSC	FALSE	FALSE	TRUE	TRUE	TRUE	TRUE	NRP1|PDGFRB	6	MSC_THY1+FibroMSC, MSC
MSC_THY1+FibroMSC	MSC	NRP1	PDGFRA	1		6.07297e-07		0.721428		0.0957104165922513	Elderly	KEGG_AXON_GUIDANCE	KEGG_REGULATION_OF_ACTIN_CYTOSKELETON, KEGG_GLIOMA, KEGG_CYTOKINE_CYTOKINE_RECEPTOR_INTERACTION, KEGG_ENDOCYTOSIS, KEGG_FOCAL_ADHESION, KEGG_MELANOMA, KEGG_MAPK_SIGNALING_PATHWAY, KEGG_PROSTATE_CANCER, KEGG_GAP_JUNCTION, KEGG_CALCIUM_SIGNALING_PATHWAY, KEGG_PATHWAYS_IN_CANCER	MSC	FALSE	FALSE	TRUE	TRUE	TRUE	TRUE	NRP1|PDGFRA	6	MSC, MSC_THY1+FibroMSC
MSC_THY1+FibroMSC	MSC	EDIL3	ITGAV	4		6.07297e-07		0.852053		0.160234314228372	Elderly		KEGG_CELL_ADHESION_MOLECULES_CAMS, KEGG_REGULATION_OF_ACTIN_CYTOSKELETON, KEGG_ECM_RECEPTOR_INTERACTION, KEGG_FOCAL_ADHESION, KEGG_DILATED_CARDIOMYOPATHY, KEGG_SMALL_CELL_LUNG_CANCER, KEGG_HYPERTROPHIC_CARDIOMYOPATHY_HCM, KEGG_ARRHYTHMOGENIC_RIGHT_VENTRICULAR_CARDIOMYOPATHY_ARVC, KEGG_PATHWAYS_IN_CANCER	MSC	FALSE	FALSE	TRUE	TRUE	TRUE	TRUE	EDIL3|ITGAV	6	MSC_THY1+FibroMSC, MSC, EC
MSC_THY1+FibroMSC	MSC	EDIL3	ITGB5	1		6.07297e-07		0.963943		0.190252917122618	Elderly		KEGG_REGULATION_OF_ACTIN_CYTOSKELETON, KEGG_ECM_RECEPTOR_INTERACTION, KEGG_HYPERTROPHIC_CARDIOMYOPATHY_HCM, KEGG_FOCAL_ADHESION, KEGG_DILATED_CARDIOMYOPATHY, KEGG_ARRHYTHMOGENIC_RIGHT_VENTRICULAR_CARDIOMYOPATHY_ARVC	MSC	FALSE	FALSE	TRUE	TRUE	TRUE	TRUE	EDIL3|ITGB5	6	MSC, MSC_THY1+FibroMSC, EC
MSC_THY1+FibroMSC	MSC	COL1A1	ITGB1	6		6.07297e-07		1.90903		0.126315636269963	Elderly	KEGG_ECM_RECEPTOR_INTERACTION, KEGG_FOCAL_ADHESION	KEGG_CELL_ADHESION_MOLECULES_CAMS, KEGG_REGULATION_OF_ACTIN_CYTOSKELETON, KEGG_ECM_RECEPTOR_INTERACTION, KEGG_AXON_GUIDANCE, KEGG_FOCAL_ADHESION, KEGG_DILATED_CARDIOMYOPATHY, KEGG_SMALL_CELL_LUNG_CANCER, KEGG_LEISHMANIA_INFECTION, KEGG_HYPERTROPHIC_CARDIOMYOPATHY_HCM, KEGG_LEUKOCYTE_TRANSENDOTHELIAL_MIGRATION, KEGG_PATHOGENIC_ESCHERICHIA_COLI_INFECTION, KEGG_ARRHYTHMOGENIC_RIGHT_VENTRICULAR_CARDIOMYOPATHY_ARVC, KEGG_PATHWAYS_IN_CANCER	MSC	FALSE	FALSE	TRUE	TRUE	TRUE	TRUE	COL1A1|ITGB1	11	EC_RAB13+, MSC_THY1+FibroMSC, Platelets, CD8+NKT-like_cells, EC, MSC, Dendritic_cells, Erythroid_precursors, ProB_Cells
MSC_THY1+FibroMSC	MSC	COL1A1	CD44	7		6.07297e-07		1.40703		0.0473087525828349	Elderly	KEGG_ECM_RECEPTOR_INTERACTION, KEGG_FOCAL_ADHESION	KEGG_ECM_RECEPTOR_INTERACTION, KEGG_HEMATOPOIETIC_CELL_LINEAGE	MSC	FALSE	FALSE	TRUE	TRUE	TRUE	TRUE	COL1A1|CD44	8	Dendritic_cells, Monocytes, ProB_Cells, CD8+NKT-like_cells, Granulocytes, MSC, MSC_THY1+FibroMSC
MSC_THY1+FibroMSC	MSC	COL1A1	CD36	6		6.07297e-07		1.47606		0.0554978395373609	Elderly	KEGG_ECM_RECEPTOR_INTERACTION, KEGG_FOCAL_ADHESION	KEGG_ADIPOCYTOKINE_SIGNALING_PATHWAY, KEGG_ECM_RECEPTOR_INTERACTION, KEGG_HEMATOPOIETIC_CELL_LINEAGE, KEGG_PPAR_SIGNALING_PATHWAY	MSC	FALSE	FALSE	TRUE	TRUE	TRUE	TRUE	COL1A1|CD36	8	EC, EC_RAB13+, Platelets, Erythroid_precursors, Dendritic_cells, MSC
MSC_THY1+FibroMSC	MSC	FN1	ITGB1	27		6.07297e-07		1.23409		0.0727216533561582	Elderly	KEGG_REGULATION_OF_ACTIN_CYTOSKELETON, KEGG_ECM_RECEPTOR_INTERACTION, KEGG_FOCAL_ADHESION, KEGG_SMALL_CELL_LUNG_CANCER, KEGG_PATHWAYS_IN_CANCER	KEGG_CELL_ADHESION_MOLECULES_CAMS, KEGG_REGULATION_OF_ACTIN_CYTOSKELETON, KEGG_ECM_RECEPTOR_INTERACTION, KEGG_AXON_GUIDANCE, KEGG_FOCAL_ADHESION, KEGG_DILATED_CARDIOMYOPATHY, KEGG_SMALL_CELL_LUNG_CANCER, KEGG_LEISHMANIA_INFECTION, KEGG_HYPERTROPHIC_CARDIOMYOPATHY_HCM, KEGG_LEUKOCYTE_TRANSENDOTHELIAL_MIGRATION, KEGG_PATHOGENIC_ESCHERICHIA_COLI_INFECTION, KEGG_ARRHYTHMOGENIC_RIGHT_VENTRICULAR_CARDIOMYOPATHY_ARVC, KEGG_PATHWAYS_IN_CANCER	MSC	FALSE	FALSE	TRUE	TRUE	TRUE	TRUE	FN1|ITGB1	29	EC_RAB13+, MSC_THY1+FibroMSC, Platelets, EC, MSC, CD8+NKT-like_cells, Dendritic_cells, Erythroid_precursors, ProB_Cells
MSC_THY1+FibroMSC	MSC	FN1	ITGAV	11		6.07297e-07		0.999614		0.10171783638398	Elderly	KEGG_REGULATION_OF_ACTIN_CYTOSKELETON, KEGG_ECM_RECEPTOR_INTERACTION, KEGG_FOCAL_ADHESION, KEGG_SMALL_CELL_LUNG_CANCER, KEGG_PATHWAYS_IN_CANCER	KEGG_CELL_ADHESION_MOLECULES_CAMS, KEGG_REGULATION_OF_ACTIN_CYTOSKELETON, KEGG_ECM_RECEPTOR_INTERACTION, KEGG_FOCAL_ADHESION, KEGG_DILATED_CARDIOMYOPATHY, KEGG_SMALL_CELL_LUNG_CANCER, KEGG_HYPERTROPHIC_CARDIOMYOPATHY_HCM, KEGG_ARRHYTHMOGENIC_RIGHT_VENTRICULAR_CARDIOMYOPATHY_ARVC, KEGG_PATHWAYS_IN_CANCER	MSC	FALSE	FALSE	TRUE	TRUE	TRUE	TRUE	FN1|ITGAV	11	MSC_THY1+FibroMSC, MSC, EC
MSC_THY1+FibroMSC	MSC	FN1	ENG	1		6.07297e-07		0.855823		0.0415466806494169	Elderly	KEGG_REGULATION_OF_ACTIN_CYTOSKELETON, KEGG_ECM_RECEPTOR_INTERACTION, KEGG_FOCAL_ADHESION, KEGG_SMALL_CELL_LUNG_CANCER, KEGG_PATHWAYS_IN_CANCER		MSC	FALSE	FALSE	TRUE	TRUE	TRUE	TRUE	FN1|ENG	18	EC, EC_RAB13+, Dendritic_cells, MSC, MSC_THY1+FibroMSC
MSC_THY1+FibroMSC	MSC	FN1	ITGB5	4		6.07297e-07		1.1115		0.120773850399309	Elderly	KEGG_REGULATION_OF_ACTIN_CYTOSKELETON, KEGG_ECM_RECEPTOR_INTERACTION, KEGG_FOCAL_ADHESION, KEGG_SMALL_CELL_LUNG_CANCER, KEGG_PATHWAYS_IN_CANCER	KEGG_REGULATION_OF_ACTIN_CYTOSKELETON, KEGG_ECM_RECEPTOR_INTERACTION, KEGG_HYPERTROPHIC_CARDIOMYOPATHY_HCM, KEGG_FOCAL_ADHESION, KEGG_DILATED_CARDIOMYOPATHY, KEGG_ARRHYTHMOGENIC_RIGHT_VENTRICULAR_CARDIOMYOPATHY_ARVC	MSC	FALSE	FALSE	TRUE	TRUE	TRUE	TRUE	FN1|ITGB5	10	MSC, MSC_THY1+FibroMSC, EC
MSC_THY1+FibroMSC	MSC	APP	LRP1	7		6.07297e-07		0.743588		0.0579878007440094	Elderly	KEGG_ALZHEIMERS_DISEASE	KEGG_ALZHEIMERS_DISEASE	MSC	FALSE	FALSE	TRUE	TRUE	TRUE	TRUE	APP|LRP1	11	MSC, MSC_THY1+FibroMSC, Dendritic_cells
MSC_THY1+FibroMSC	MSC	ITGB1	EGFR	1		6.07297e-07		0.849827		0.0999047264666878	Elderly	KEGG_CELL_ADHESION_MOLECULES_CAMS, KEGG_REGULATION_OF_ACTIN_CYTOSKELETON, KEGG_ECM_RECEPTOR_INTERACTION, KEGG_AXON_GUIDANCE, KEGG_FOCAL_ADHESION, KEGG_DILATED_CARDIOMYOPATHY, KEGG_SMALL_CELL_LUNG_CANCER, KEGG_LEISHMANIA_INFECTION, KEGG_HYPERTROPHIC_CARDIOMYOPATHY_HCM, KEGG_LEUKOCYTE_TRANSENDOTHELIAL_MIGRATION, KEGG_PATHOGENIC_ESCHERICHIA_COLI_INFECTION, KEGG_ARRHYTHMOGENIC_RIGHT_VENTRICULAR_CARDIOMYOPATHY_ARVC, KEGG_PATHWAYS_IN_CANCER	KEGG_PANCREATIC_CANCER, KEGG_REGULATION_OF_ACTIN_CYTOSKELETON, KEGG_GNRH_SIGNALING_PATHWAY, KEGG_GLIOMA, KEGG_EPITHELIAL_CELL_SIGNALING_IN_HELICOBACTER_PYLORI_INFECTION, KEGG_CYTOKINE_CYTOKINE_RECEPTOR_INTERACTION, KEGG_DORSO_VENTRAL_AXIS_FORMATION, KEGG_ENDOCYTOSIS, KEGG_FOCAL_ADHESION, KEGG_MELANOMA, KEGG_ENDOMETRIAL_CANCER, KEGG_MAPK_SIGNALING_PATHWAY, KEGG_PROSTATE_CANCER, KEGG_GAP_JUNCTION, KEGG_NON_SMALL_CELL_LUNG_CANCER, KEGG_ADHERENS_JUNCTION, KEGG_CALCIUM_SIGNALING_PATHWAY, KEGG_BLADDER_CANCER, KEGG_ERBB_SIGNALING_PATHWAY, KEGG_PATHWAYS_IN_CANCER	MSC	FALSE	FALSE	TRUE	TRUE	TRUE	TRUE	ITGB1|EGFR	11	MSC_THY1+FibroMSC, MSC
MSC_THY1+FibroMSC	MSC	ITGB1	VCAM1	5		6.07297e-07		1.14098		0.0994024200990576	Elderly	KEGG_CELL_ADHESION_MOLECULES_CAMS, KEGG_REGULATION_OF_ACTIN_CYTOSKELETON, KEGG_ECM_RECEPTOR_INTERACTION, KEGG_AXON_GUIDANCE, KEGG_FOCAL_ADHESION, KEGG_DILATED_CARDIOMYOPATHY, KEGG_SMALL_CELL_LUNG_CANCER, KEGG_LEISHMANIA_INFECTION, KEGG_HYPERTROPHIC_CARDIOMYOPATHY_HCM, KEGG_LEUKOCYTE_TRANSENDOTHELIAL_MIGRATION, KEGG_PATHOGENIC_ESCHERICHIA_COLI_INFECTION, KEGG_ARRHYTHMOGENIC_RIGHT_VENTRICULAR_CARDIOMYOPATHY_ARVC, KEGG_PATHWAYS_IN_CANCER	KEGG_CELL_ADHESION_MOLECULES_CAMS, KEGG_LEUKOCYTE_TRANSENDOTHELIAL_MIGRATION	MSC	FALSE	FALSE	TRUE	TRUE	TRUE	TRUE	ITGB1|VCAM1	13	MSC, MSC_THY1+FibroMSC, EC
MSC_THY1+FibroMSC	MSC	ITGAV	THY1	3		6.07297e-07		0.664953		0.0690487985622155	Elderly	KEGG_CELL_ADHESION_MOLECULES_CAMS, KEGG_REGULATION_OF_ACTIN_CYTOSKELETON, KEGG_ECM_RECEPTOR_INTERACTION, KEGG_FOCAL_ADHESION, KEGG_DILATED_CARDIOMYOPATHY, KEGG_SMALL_CELL_LUNG_CANCER, KEGG_HYPERTROPHIC_CARDIOMYOPATHY_HCM, KEGG_ARRHYTHMOGENIC_RIGHT_VENTRICULAR_CARDIOMYOPATHY_ARVC, KEGG_PATHWAYS_IN_CANCER	KEGG_LEUKOCYTE_TRANSENDOTHELIAL_MIGRATION	MSC	FALSE	FALSE	TRUE	TRUE	TRUE	TRUE	ITGAV|THY1	5	MSC_THY1+FibroMSC, MSC
MSC_THY1+FibroMSC	MSC	LPL	LRP1	19		6.07297e-07		0.858935		0.134497785038732	Elderly	KEGG_GLYCEROLIPID_METABOLISM, KEGG_ALZHEIMERS_DISEASE, KEGG_PPAR_SIGNALING_PATHWAY	KEGG_ALZHEIMERS_DISEASE	MSC	FALSE	FALSE	TRUE	TRUE	TRUE	TRUE	LPL|LRP1	5	MSC_THY1+FibroMSC, MSC, Dendritic_cells
MSC_THY1+FibroMSC	MSC	ANXA2	EGFR	1		6.07297e-07		0.993674		0.100486524217754	Elderly		KEGG_PANCREATIC_CANCER, KEGG_REGULATION_OF_ACTIN_CYTOSKELETON, KEGG_GNRH_SIGNALING_PATHWAY, KEGG_GLIOMA, KEGG_EPITHELIAL_CELL_SIGNALING_IN_HELICOBACTER_PYLORI_INFECTION, KEGG_CYTOKINE_CYTOKINE_RECEPTOR_INTERACTION, KEGG_DORSO_VENTRAL_AXIS_FORMATION, KEGG_ENDOCYTOSIS, KEGG_FOCAL_ADHESION, KEGG_MELANOMA, KEGG_ENDOMETRIAL_CANCER, KEGG_MAPK_SIGNALING_PATHWAY, KEGG_PROSTATE_CANCER, KEGG_GAP_JUNCTION, KEGG_NON_SMALL_CELL_LUNG_CANCER, KEGG_ADHERENS_JUNCTION, KEGG_CALCIUM_SIGNALING_PATHWAY, KEGG_BLADDER_CANCER, KEGG_ERBB_SIGNALING_PATHWAY, KEGG_PATHWAYS_IN_CANCER	MSC	FALSE	FALSE	TRUE	TRUE	TRUE	TRUE	ANXA2|EGFR	9	MSC_THY1+FibroMSC, MSC
MSC_THY1+FibroMSC	MSC	DCN	TLR4	3		6.07297e-07		0.851626		0.0686207327317602	Elderly	KEGG_TGF_BETA_SIGNALING_PATHWAY	KEGG_TOLL_LIKE_RECEPTOR_SIGNALING_PATHWAY, KEGG_LEISHMANIA_INFECTION, KEGG_PATHOGENIC_ESCHERICHIA_COLI_INFECTION	MSC	FALSE	FALSE	TRUE	TRUE	TRUE	TRUE	DCN|TLR4	5	MSC, Granulocytes, Dendritic_cells, EC
MSC_THY1+FibroMSC	MSC	DCN	EGFR	15		6.07297e-07		1.13507		0.28735016847056	Elderly	KEGG_TGF_BETA_SIGNALING_PATHWAY	KEGG_PANCREATIC_CANCER, KEGG_REGULATION_OF_ACTIN_CYTOSKELETON, KEGG_GNRH_SIGNALING_PATHWAY, KEGG_GLIOMA, KEGG_EPITHELIAL_CELL_SIGNALING_IN_HELICOBACTER_PYLORI_INFECTION, KEGG_CYTOKINE_CYTOKINE_RECEPTOR_INTERACTION, KEGG_DORSO_VENTRAL_AXIS_FORMATION, KEGG_ENDOCYTOSIS, KEGG_FOCAL_ADHESION, KEGG_MELANOMA, KEGG_ENDOMETRIAL_CANCER, KEGG_MAPK_SIGNALING_PATHWAY, KEGG_PROSTATE_CANCER, KEGG_GAP_JUNCTION, KEGG_NON_SMALL_CELL_LUNG_CANCER, KEGG_ADHERENS_JUNCTION, KEGG_CALCIUM_SIGNALING_PATHWAY, KEGG_BLADDER_CANCER, KEGG_ERBB_SIGNALING_PATHWAY, KEGG_PATHWAYS_IN_CANCER	MSC	FALSE	FALSE	TRUE	TRUE	TRUE	TRUE	DCN|EGFR	3	MSC_THY1+FibroMSC, MSC
MSC_THY1+FibroMSC	MSC	DCN	LRP1	1		6.07297e-07		1.38041		0.274345410792315	Elderly	KEGG_TGF_BETA_SIGNALING_PATHWAY	KEGG_ALZHEIMERS_DISEASE	MSC	FALSE	FALSE	TRUE	TRUE	TRUE	TRUE	DCN|LRP1	4	MSC_THY1+FibroMSC, Dendritic_cells, MSC
MSC_THY1+FibroMSC	MSC	LAMB1	ITGB1	3		6.07297e-07		0.748407		0.0429644795515453	Elderly	KEGG_ECM_RECEPTOR_INTERACTION, KEGG_FOCAL_ADHESION, KEGG_SMALL_CELL_LUNG_CANCER, KEGG_PATHWAYS_IN_CANCER	KEGG_CELL_ADHESION_MOLECULES_CAMS, KEGG_REGULATION_OF_ACTIN_CYTOSKELETON, KEGG_ECM_RECEPTOR_INTERACTION, KEGG_AXON_GUIDANCE, KEGG_FOCAL_ADHESION, KEGG_DILATED_CARDIOMYOPATHY, KEGG_SMALL_CELL_LUNG_CANCER, KEGG_LEISHMANIA_INFECTION, KEGG_HYPERTROPHIC_CARDIOMYOPATHY_HCM, KEGG_LEUKOCYTE_TRANSENDOTHELIAL_MIGRATION, KEGG_PATHOGENIC_ESCHERICHIA_COLI_INFECTION, KEGG_ARRHYTHMOGENIC_RIGHT_VENTRICULAR_CARDIOMYOPATHY_ARVC, KEGG_PATHWAYS_IN_CANCER	MSC	FALSE	FALSE	TRUE	TRUE	TRUE	TRUE	LAMB1|ITGB1	22	EC_RAB13+, MSC_THY1+FibroMSC, MSC, EC, Platelets, CD8+NKT-like_cells, Erythroid_precursors, Dendritic_cells, ProB_Cells
MSC_THY1+FibroMSC	MSC	LAMB1	ITGA1	1		6.07297e-07		0.701464		0.08771984854673	Elderly	KEGG_ECM_RECEPTOR_INTERACTION, KEGG_FOCAL_ADHESION, KEGG_SMALL_CELL_LUNG_CANCER, KEGG_PATHWAYS_IN_CANCER	KEGG_REGULATION_OF_ACTIN_CYTOSKELETON, KEGG_ECM_RECEPTOR_INTERACTION, KEGG_HYPERTROPHIC_CARDIOMYOPATHY_HCM, KEGG_HEMATOPOIETIC_CELL_LINEAGE, KEGG_FOCAL_ADHESION, KEGG_DILATED_CARDIOMYOPATHY, KEGG_ARRHYTHMOGENIC_RIGHT_VENTRICULAR_CARDIOMYOPATHY_ARVC	MSC	FALSE	FALSE	TRUE	TRUE	TRUE	TRUE	LAMB1|ITGA1	8	MSC, MSC_THY1+FibroMSC, EC
MSC_THY1+FibroMSC	MSC	THBS1	LRP1	15		6.07297e-07		0.70874		0.0766266227384862	Elderly	KEGG_ECM_RECEPTOR_INTERACTION, KEGG_TGF_BETA_SIGNALING_PATHWAY, KEGG_FOCAL_ADHESION, KEGG_BLADDER_CANCER, KEGG_P53_SIGNALING_PATHWAY	KEGG_ALZHEIMERS_DISEASE	MSC	FALSE	FALSE	TRUE	TRUE	TRUE	TRUE	THBS1|LRP1	5	MSC_THY1+FibroMSC, MSC, Dendritic_cells
MSC_THY1+FibroMSC	MSC	COL1A2	ITGB1	2		6.07297e-07		1.52094		0.101901470085852	Elderly	KEGG_ECM_RECEPTOR_INTERACTION, KEGG_FOCAL_ADHESION	KEGG_CELL_ADHESION_MOLECULES_CAMS, KEGG_REGULATION_OF_ACTIN_CYTOSKELETON, KEGG_ECM_RECEPTOR_INTERACTION, KEGG_AXON_GUIDANCE, KEGG_FOCAL_ADHESION, KEGG_DILATED_CARDIOMYOPATHY, KEGG_SMALL_CELL_LUNG_CANCER, KEGG_LEISHMANIA_INFECTION, KEGG_HYPERTROPHIC_CARDIOMYOPATHY_HCM, KEGG_LEUKOCYTE_TRANSENDOTHELIAL_MIGRATION, KEGG_PATHOGENIC_ESCHERICHIA_COLI_INFECTION, KEGG_ARRHYTHMOGENIC_RIGHT_VENTRICULAR_CARDIOMYOPATHY_ARVC, KEGG_PATHWAYS_IN_CANCER	MSC	FALSE	FALSE	TRUE	TRUE	TRUE	TRUE	COL1A2|ITGB1	11	EC_RAB13+, MSC_THY1+FibroMSC, Platelets, EC, MSC, CD8+NKT-like_cells, Dendritic_cells, Erythroid_precursors, ProB_Cells
MSC_THY1+FibroMSC	MSC	COL1A2	ITGAV	1		6.07297e-07		1.28646		0.14253247255966	Elderly	KEGG_ECM_RECEPTOR_INTERACTION, KEGG_FOCAL_ADHESION	KEGG_CELL_ADHESION_MOLECULES_CAMS, KEGG_REGULATION_OF_ACTIN_CYTOSKELETON, KEGG_ECM_RECEPTOR_INTERACTION, KEGG_FOCAL_ADHESION, KEGG_DILATED_CARDIOMYOPATHY, KEGG_SMALL_CELL_LUNG_CANCER, KEGG_HYPERTROPHIC_CARDIOMYOPATHY_HCM, KEGG_ARRHYTHMOGENIC_RIGHT_VENTRICULAR_CARDIOMYOPATHY_ARVC, KEGG_PATHWAYS_IN_CANCER	MSC	FALSE	FALSE	TRUE	TRUE	TRUE	TRUE	COL1A2|ITGAV	5	MSC, MSC_THY1+FibroMSC, EC
MSC_THY1+FibroMSC	MSC	COL1A2	CD36	5		6.07297e-07		1.08797		0.0447712698320201	Elderly	KEGG_ECM_RECEPTOR_INTERACTION, KEGG_FOCAL_ADHESION	KEGG_ADIPOCYTOKINE_SIGNALING_PATHWAY, KEGG_ECM_RECEPTOR_INTERACTION, KEGG_HEMATOPOIETIC_CELL_LINEAGE, KEGG_PPAR_SIGNALING_PATHWAY	MSC	FALSE	FALSE	TRUE	TRUE	TRUE	TRUE	COL1A2|CD36	8	EC, EC_RAB13+, Platelets, Erythroid_precursors, Dendritic_cells, MSC
MSC_THY1+FibroMSC	MSC	COL1A2	ITGA1	1		6.07297e-07		1.474		0.208050501621835	Elderly	KEGG_ECM_RECEPTOR_INTERACTION, KEGG_FOCAL_ADHESION	KEGG_REGULATION_OF_ACTIN_CYTOSKELETON, KEGG_ECM_RECEPTOR_INTERACTION, KEGG_HYPERTROPHIC_CARDIOMYOPATHY_HCM, KEGG_HEMATOPOIETIC_CELL_LINEAGE, KEGG_FOCAL_ADHESION, KEGG_DILATED_CARDIOMYOPATHY, KEGG_ARRHYTHMOGENIC_RIGHT_VENTRICULAR_CARDIOMYOPATHY_ARVC	MSC	FALSE	FALSE	TRUE	TRUE	TRUE	TRUE	COL1A2|ITGA1	4	MSC_THY1+FibroMSC, EC, MSC
MSC_THY1+FibroMSC	MSC	NGFR	APP	5		6.07297e-07		0.700748		0.0894721398945262	Elderly	KEGG_CYTOKINE_CYTOKINE_RECEPTOR_INTERACTION, KEGG_NEUROTROPHIN_SIGNALING_PATHWAY	KEGG_ALZHEIMERS_DISEASE	MSC	FALSE	FALSE	TRUE	TRUE	TRUE	TRUE	NGFR|APP	9	EC_RAB13+, EC, MSC, MSC_THY1+FibroMSC, ProB_Cells, Dendritic_cells, Platelets
MSC_THY1+FibroMSC	MSC	NGFR	NTRK2	1		6.07297e-07		0.972945		0.307670239768052	Elderly	KEGG_CYTOKINE_CYTOKINE_RECEPTOR_INTERACTION, KEGG_NEUROTROPHIN_SIGNALING_PATHWAY	KEGG_NEUROTROPHIN_SIGNALING_PATHWAY, KEGG_MAPK_SIGNALING_PATHWAY	MSC	FALSE	FALSE	TRUE	TRUE	TRUE	TRUE	NGFR|NTRK2	3	MSC, MSC_THY1+FibroMSC
MSC_THY1+FibroMSC	MSC	LAMC1	ITGB1	1		6.07297e-07		1.00072		0.0647424319777404	Elderly	KEGG_ECM_RECEPTOR_INTERACTION, KEGG_PRION_DISEASES, KEGG_FOCAL_ADHESION, KEGG_SMALL_CELL_LUNG_CANCER, KEGG_PATHWAYS_IN_CANCER	KEGG_CELL_ADHESION_MOLECULES_CAMS, KEGG_REGULATION_OF_ACTIN_CYTOSKELETON, KEGG_ECM_RECEPTOR_INTERACTION, KEGG_AXON_GUIDANCE, KEGG_FOCAL_ADHESION, KEGG_DILATED_CARDIOMYOPATHY, KEGG_SMALL_CELL_LUNG_CANCER, KEGG_LEISHMANIA_INFECTION, KEGG_HYPERTROPHIC_CARDIOMYOPATHY_HCM, KEGG_LEUKOCYTE_TRANSENDOTHELIAL_MIGRATION, KEGG_PATHOGENIC_ESCHERICHIA_COLI_INFECTION, KEGG_ARRHYTHMOGENIC_RIGHT_VENTRICULAR_CARDIOMYOPATHY_ARVC, KEGG_PATHWAYS_IN_CANCER	MSC	FALSE	FALSE	TRUE	TRUE	TRUE	TRUE	LAMC1|ITGB1	29	EC_RAB13+, MSC_THY1+FibroMSC, MSC, EC, Platelets, Erythroid_precursors, CD8+NKT-like_cells, Dendritic_cells, ProB_Cells
MSC_THY1+FibroMSC	MSC	LAMC1	ITGAV	1		6.07297e-07		0.76624		0.0905570734312116	Elderly	KEGG_ECM_RECEPTOR_INTERACTION, KEGG_PRION_DISEASES, KEGG_FOCAL_ADHESION, KEGG_SMALL_CELL_LUNG_CANCER, KEGG_PATHWAYS_IN_CANCER	KEGG_CELL_ADHESION_MOLECULES_CAMS, KEGG_REGULATION_OF_ACTIN_CYTOSKELETON, KEGG_ECM_RECEPTOR_INTERACTION, KEGG_FOCAL_ADHESION, KEGG_DILATED_CARDIOMYOPATHY, KEGG_SMALL_CELL_LUNG_CANCER, KEGG_HYPERTROPHIC_CARDIOMYOPATHY_HCM, KEGG_ARRHYTHMOGENIC_RIGHT_VENTRICULAR_CARDIOMYOPATHY_ARVC, KEGG_PATHWAYS_IN_CANCER	MSC	FALSE	FALSE	TRUE	TRUE	TRUE	TRUE	LAMC1|ITGAV	11	MSC, MSC_THY1+FibroMSC, EC
MSC_THY1+FibroMSC	MSC	LAMC1	ITGA1	1		6.07297e-07		0.953777		0.132183524318523	Elderly	KEGG_ECM_RECEPTOR_INTERACTION, KEGG_PRION_DISEASES, KEGG_FOCAL_ADHESION, KEGG_SMALL_CELL_LUNG_CANCER, KEGG_PATHWAYS_IN_CANCER	KEGG_REGULATION_OF_ACTIN_CYTOSKELETON, KEGG_ECM_RECEPTOR_INTERACTION, KEGG_HYPERTROPHIC_CARDIOMYOPATHY_HCM, KEGG_HEMATOPOIETIC_CELL_LINEAGE, KEGG_FOCAL_ADHESION, KEGG_DILATED_CARDIOMYOPATHY, KEGG_ARRHYTHMOGENIC_RIGHT_VENTRICULAR_CARDIOMYOPATHY_ARVC	MSC	FALSE	FALSE	TRUE	TRUE	TRUE	TRUE	LAMC1|ITGA1	10	EC, MSC, MSC_THY1+FibroMSC
MSC_THY1+FibroMSC	MSC	LAMC1	ITGA7	1		6.07297e-07		0.783471		0.188334285064811	Elderly	KEGG_ECM_RECEPTOR_INTERACTION, KEGG_PRION_DISEASES, KEGG_FOCAL_ADHESION, KEGG_SMALL_CELL_LUNG_CANCER, KEGG_PATHWAYS_IN_CANCER	KEGG_REGULATION_OF_ACTIN_CYTOSKELETON, KEGG_ECM_RECEPTOR_INTERACTION, KEGG_HYPERTROPHIC_CARDIOMYOPATHY_HCM, KEGG_FOCAL_ADHESION, KEGG_DILATED_CARDIOMYOPATHY, KEGG_ARRHYTHMOGENIC_RIGHT_VENTRICULAR_CARDIOMYOPATHY_ARVC	MSC	FALSE	FALSE	TRUE	TRUE	TRUE	TRUE	LAMC1|ITGA7	8	MSC, MSC_THY1+FibroMSC
MSC_THY1+FibroMSC	MSC	VCAN	EGFR	7		6.07297e-07		0.83481		0.166827961268066	Elderly	KEGG_CELL_ADHESION_MOLECULES_CAMS	KEGG_PANCREATIC_CANCER, KEGG_REGULATION_OF_ACTIN_CYTOSKELETON, KEGG_GNRH_SIGNALING_PATHWAY, KEGG_GLIOMA, KEGG_EPITHELIAL_CELL_SIGNALING_IN_HELICOBACTER_PYLORI_INFECTION, KEGG_CYTOKINE_CYTOKINE_RECEPTOR_INTERACTION, KEGG_DORSO_VENTRAL_AXIS_FORMATION, KEGG_ENDOCYTOSIS, KEGG_FOCAL_ADHESION, KEGG_MELANOMA, KEGG_ENDOMETRIAL_CANCER, KEGG_MAPK_SIGNALING_PATHWAY, KEGG_PROSTATE_CANCER, KEGG_GAP_JUNCTION, KEGG_NON_SMALL_CELL_LUNG_CANCER, KEGG_ADHERENS_JUNCTION, KEGG_CALCIUM_SIGNALING_PATHWAY, KEGG_BLADDER_CANCER, KEGG_ERBB_SIGNALING_PATHWAY, KEGG_PATHWAYS_IN_CANCER	MSC	FALSE	FALSE	TRUE	TRUE	TRUE	TRUE	VCAN|EGFR	5	MSC_THY1+FibroMSC, MSC
MSC_THY1+FibroMSC	MSC	VCAN	LDLR	1		6.07297e-07		0.704896		0.116269320733428	Elderly	KEGG_CELL_ADHESION_MOLECULES_CAMS	KEGG_ENDOCYTOSIS	MSC	FALSE	FALSE	TRUE	TRUE	TRUE	TRUE	VCAN|LDLR	4	MSC
MSC_THY1+FibroMSC	MSC	VCAN	ITGB1	5		6.07297e-07		0.937595		0.0524253881504733	Elderly	KEGG_CELL_ADHESION_MOLECULES_CAMS	KEGG_CELL_ADHESION_MOLECULES_CAMS, KEGG_REGULATION_OF_ACTIN_CYTOSKELETON, KEGG_ECM_RECEPTOR_INTERACTION, KEGG_AXON_GUIDANCE, KEGG_FOCAL_ADHESION, KEGG_DILATED_CARDIOMYOPATHY, KEGG_SMALL_CELL_LUNG_CANCER, KEGG_LEISHMANIA_INFECTION, KEGG_HYPERTROPHIC_CARDIOMYOPATHY_HCM, KEGG_LEUKOCYTE_TRANSENDOTHELIAL_MIGRATION, KEGG_PATHOGENIC_ESCHERICHIA_COLI_INFECTION, KEGG_ARRHYTHMOGENIC_RIGHT_VENTRICULAR_CARDIOMYOPATHY_ARVC, KEGG_PATHWAYS_IN_CANCER	MSC	FALSE	FALSE	TRUE	TRUE	TRUE	TRUE	VCAN|ITGB1	15	MSC_THY1+FibroMSC, EC_RAB13+, EC, MSC, Platelets, CD8+NKT-like_cells, Erythroid_precursors, Dendritic_cells, ProB_Cells
MSC_THY1+FibroMSC	MSC	CD99	CD81	1		6.07297e-07		1.13006		0.0396660311910517	Elderly	KEGG_CELL_ADHESION_MOLECULES_CAMS, KEGG_LEUKOCYTE_TRANSENDOTHELIAL_MIGRATION	KEGG_B_CELL_RECEPTOR_SIGNALING_PATHWAY	MSC	FALSE	FALSE	TRUE	TRUE	TRUE	TRUE	CD99|CD81	32	MSC, EC, MSC_THY1+FibroMSC, EC_RAB13+, ProB_Cells, CD8+NKT-like_cells, Dendritic_cells
MSC_THY1+FibroMSC	MSC	PDGFRA	PDGFRB	14		6.07297e-07		0.818738		0.166048820700562	Elderly	KEGG_REGULATION_OF_ACTIN_CYTOSKELETON, KEGG_GLIOMA, KEGG_CYTOKINE_CYTOKINE_RECEPTOR_INTERACTION, KEGG_ENDOCYTOSIS, KEGG_FOCAL_ADHESION, KEGG_MELANOMA, KEGG_MAPK_SIGNALING_PATHWAY, KEGG_PROSTATE_CANCER, KEGG_GAP_JUNCTION, KEGG_CALCIUM_SIGNALING_PATHWAY, KEGG_PATHWAYS_IN_CANCER	KEGG_REGULATION_OF_ACTIN_CYTOSKELETON, KEGG_GLIOMA, KEGG_CYTOKINE_CYTOKINE_RECEPTOR_INTERACTION, KEGG_FOCAL_ADHESION, KEGG_MELANOMA, KEGG_MAPK_SIGNALING_PATHWAY, KEGG_PROSTATE_CANCER, KEGG_GAP_JUNCTION, KEGG_CALCIUM_SIGNALING_PATHWAY, KEGG_PATHWAYS_IN_CANCER	MSC	FALSE	FALSE	TRUE	TRUE	TRUE	TRUE	PDGFRA|PDGFRB	3	MSC_THY1+FibroMSC, MSC
MSC_THY1+FibroMSC	MSC	PDGFRA	FGFR1	1		6.07297e-07		0.645933		0.127056350632872	Elderly	KEGG_REGULATION_OF_ACTIN_CYTOSKELETON, KEGG_GLIOMA, KEGG_CYTOKINE_CYTOKINE_RECEPTOR_INTERACTION, KEGG_ENDOCYTOSIS, KEGG_FOCAL_ADHESION, KEGG_MELANOMA, KEGG_MAPK_SIGNALING_PATHWAY, KEGG_PROSTATE_CANCER, KEGG_GAP_JUNCTION, KEGG_CALCIUM_SIGNALING_PATHWAY, KEGG_PATHWAYS_IN_CANCER	KEGG_REGULATION_OF_ACTIN_CYTOSKELETON, KEGG_MELANOMA, KEGG_ADHERENS_JUNCTION, KEGG_PATHWAYS_IN_CANCER, KEGG_MAPK_SIGNALING_PATHWAY, KEGG_PROSTATE_CANCER	MSC	FALSE	FALSE	TRUE	TRUE	TRUE	TRUE	PDGFRA|FGFR1	4	MSC_THY1+FibroMSC, MSC, EC
MSC_THY1+FibroMSC	MSC	TNC	ITGB1	5		6.07297e-07		0.678185		0.0613866875939918	Elderly	KEGG_ECM_RECEPTOR_INTERACTION, KEGG_FOCAL_ADHESION	KEGG_CELL_ADHESION_MOLECULES_CAMS, KEGG_REGULATION_OF_ACTIN_CYTOSKELETON, KEGG_ECM_RECEPTOR_INTERACTION, KEGG_AXON_GUIDANCE, KEGG_FOCAL_ADHESION, KEGG_DILATED_CARDIOMYOPATHY, KEGG_SMALL_CELL_LUNG_CANCER, KEGG_LEISHMANIA_INFECTION, KEGG_HYPERTROPHIC_CARDIOMYOPATHY_HCM, KEGG_LEUKOCYTE_TRANSENDOTHELIAL_MIGRATION, KEGG_PATHOGENIC_ESCHERICHIA_COLI_INFECTION, KEGG_ARRHYTHMOGENIC_RIGHT_VENTRICULAR_CARDIOMYOPATHY_ARVC, KEGG_PATHWAYS_IN_CANCER	MSC	FALSE	FALSE	TRUE	TRUE	TRUE	TRUE	TNC|ITGB1	11	EC_RAB13+, MSC_THY1+FibroMSC, MSC, EC, Platelets, CD8+NKT-like_cells, Erythroid_precursors, Dendritic_cells, ProB_Cells
MSC_THY1+FibroMSC	MSC	COL5A3	SDC3	4		6.07297e-07		0.77153		0.187879151411046	Elderly	KEGG_FOCAL_ADHESION, KEGG_ECM_RECEPTOR_INTERACTION	KEGG_CELL_ADHESION_MOLECULES_CAMS, KEGG_ECM_RECEPTOR_INTERACTION	MSC	FALSE	FALSE	TRUE	TRUE	TRUE	TRUE	COL5A3|SDC3	3	MSC_THY1+FibroMSC, MSC
MSC_THY1+FibroMSC	MSC	COL5A3	DDR2	1		6.07297e-07		1.06139		0.324254435998465	Elderly	KEGG_FOCAL_ADHESION, KEGG_ECM_RECEPTOR_INTERACTION		MSC	FALSE	FALSE	TRUE	TRUE	TRUE	TRUE	COL5A3|DDR2	3	MSC, MSC_THY1+FibroMSC
MSC_THY1+FibroMSC	MSC	CALR	LRP1	11		6.07297e-07		0.952907		0.068608937766691	Elderly	KEGG_ANTIGEN_PROCESSING_AND_PRESENTATION	KEGG_ALZHEIMERS_DISEASE	MSC	FALSE	FALSE	TRUE	TRUE	TRUE	TRUE	CALR|LRP1	14	MSC_THY1+FibroMSC, MSC, Dendritic_cells
MSC_THY1+FibroMSC	MSC	EPHA3	FGFR1	1		6.07297e-07		0.783486		0.211191346139277	Elderly	KEGG_AXON_GUIDANCE	KEGG_REGULATION_OF_ACTIN_CYTOSKELETON, KEGG_MELANOMA, KEGG_ADHERENS_JUNCTION, KEGG_PATHWAYS_IN_CANCER, KEGG_MAPK_SIGNALING_PATHWAY, KEGG_PROSTATE_CANCER	MSC	FALSE	FALSE	TRUE	TRUE	TRUE	TRUE	EPHA3|FGFR1	6	MSC, MSC_THY1+FibroMSC, EC
MSC_THY1+FibroMSC	MSC	COL18A1	ITGB1	4		6.07297e-07		0.902356		0.047580428345398	Elderly		KEGG_CELL_ADHESION_MOLECULES_CAMS, KEGG_REGULATION_OF_ACTIN_CYTOSKELETON, KEGG_ECM_RECEPTOR_INTERACTION, KEGG_AXON_GUIDANCE, KEGG_FOCAL_ADHESION, KEGG_DILATED_CARDIOMYOPATHY, KEGG_SMALL_CELL_LUNG_CANCER, KEGG_LEISHMANIA_INFECTION, KEGG_HYPERTROPHIC_CARDIOMYOPATHY_HCM, KEGG_LEUKOCYTE_TRANSENDOTHELIAL_MIGRATION, KEGG_PATHOGENIC_ESCHERICHIA_COLI_INFECTION, KEGG_ARRHYTHMOGENIC_RIGHT_VENTRICULAR_CARDIOMYOPATHY_ARVC, KEGG_PATHWAYS_IN_CANCER	MSC	FALSE	FALSE	TRUE	TRUE	TRUE	TRUE	COL18A1|ITGB1	22	MSC, MSC_THY1+FibroMSC, EC_RAB13+, EC, Platelets, Erythroid_precursors, CD8+NKT-like_cells, Dendritic_cells, ProB_Cells
MSC_THY1+FibroMSC	MSC	COL18A1	ITGB5	1		6.07297e-07		0.779766		0.079020089199272	Elderly		KEGG_REGULATION_OF_ACTIN_CYTOSKELETON, KEGG_ECM_RECEPTOR_INTERACTION, KEGG_HYPERTROPHIC_CARDIOMYOPATHY_HCM, KEGG_FOCAL_ADHESION, KEGG_DILATED_CARDIOMYOPATHY, KEGG_ARRHYTHMOGENIC_RIGHT_VENTRICULAR_CARDIOMYOPATHY_ARVC	MSC	FALSE	FALSE	TRUE	TRUE	TRUE	TRUE	COL18A1|ITGB5	8	MSC_THY1+FibroMSC, MSC, EC
MSC_THY1+FibroMSC	MSC	LAMB2	ITGB1	1		6.07297e-07		0.863782		0.059342939843138	Elderly	KEGG_ECM_RECEPTOR_INTERACTION, KEGG_FOCAL_ADHESION, KEGG_SMALL_CELL_LUNG_CANCER, KEGG_PATHWAYS_IN_CANCER	KEGG_CELL_ADHESION_MOLECULES_CAMS, KEGG_REGULATION_OF_ACTIN_CYTOSKELETON, KEGG_ECM_RECEPTOR_INTERACTION, KEGG_AXON_GUIDANCE, KEGG_FOCAL_ADHESION, KEGG_DILATED_CARDIOMYOPATHY, KEGG_SMALL_CELL_LUNG_CANCER, KEGG_LEISHMANIA_INFECTION, KEGG_HYPERTROPHIC_CARDIOMYOPATHY_HCM, KEGG_LEUKOCYTE_TRANSENDOTHELIAL_MIGRATION, KEGG_PATHOGENIC_ESCHERICHIA_COLI_INFECTION, KEGG_ARRHYTHMOGENIC_RIGHT_VENTRICULAR_CARDIOMYOPATHY_ARVC, KEGG_PATHWAYS_IN_CANCER	MSC	FALSE	FALSE	TRUE	TRUE	TRUE	TRUE	LAMB2|ITGB1	13	EC_RAB13+, MSC_THY1+FibroMSC, MSC, EC, Platelets, CD8+NKT-like_cells, Erythroid_precursors, Dendritic_cells, ProB_Cells
MSC_THY1+FibroMSC	MSC	JAG1	NOTCH3	25		6.07297e-07		0.773259		0.136398557216171	Elderly	KEGG_NOTCH_SIGNALING_PATHWAY	KEGG_DORSO_VENTRAL_AXIS_FORMATION, KEGG_NOTCH_SIGNALING_PATHWAY	MSC	FALSE	FALSE	TRUE	TRUE	TRUE	TRUE	JAG1|NOTCH3	5	MSC_THY1+FibroMSC, MSC
MSC_THY1+FibroMSC	MSC	HSPG2	FGFR1	3		6.07297e-07		0.634002		0.0546940567603016	Elderly	KEGG_ECM_RECEPTOR_INTERACTION	KEGG_REGULATION_OF_ACTIN_CYTOSKELETON, KEGG_MELANOMA, KEGG_ADHERENS_JUNCTION, KEGG_PATHWAYS_IN_CANCER, KEGG_MAPK_SIGNALING_PATHWAY, KEGG_PROSTATE_CANCER	MSC	FALSE	FALSE	TRUE	TRUE	TRUE	TRUE	HSPG2|FGFR1	8	MSC, MSC_THY1+FibroMSC, EC
MSC_THY1+FibroMSC	MSC	HSPG2	LRP1	1		6.07297e-07		0.781551		0.0663119393869615	Elderly	KEGG_ECM_RECEPTOR_INTERACTION	KEGG_ALZHEIMERS_DISEASE	MSC	FALSE	FALSE	TRUE	TRUE	TRUE	TRUE	HSPG2|LRP1	8	MSC, MSC_THY1+FibroMSC, Dendritic_cells
MSC_THY1+FibroMSC	MSC	LGALS3BP	ITGB1	6		6.07297e-07		0.872013		0.0643154727311279	Elderly		KEGG_CELL_ADHESION_MOLECULES_CAMS, KEGG_REGULATION_OF_ACTIN_CYTOSKELETON, KEGG_ECM_RECEPTOR_INTERACTION, KEGG_AXON_GUIDANCE, KEGG_FOCAL_ADHESION, KEGG_DILATED_CARDIOMYOPATHY, KEGG_SMALL_CELL_LUNG_CANCER, KEGG_LEISHMANIA_INFECTION, KEGG_HYPERTROPHIC_CARDIOMYOPATHY_HCM, KEGG_LEUKOCYTE_TRANSENDOTHELIAL_MIGRATION, KEGG_PATHOGENIC_ESCHERICHIA_COLI_INFECTION, KEGG_ARRHYTHMOGENIC_RIGHT_VENTRICULAR_CARDIOMYOPATHY_ARVC, KEGG_PATHWAYS_IN_CANCER	MSC	FALSE	FALSE	TRUE	TRUE	TRUE	TRUE	LGALS3BP|ITGB1	11	EC_RAB13+, MSC_THY1+FibroMSC, MSC, EC, Platelets, Erythroid_precursors, CD8+NKT-like_cells, Dendritic_cells, ProB_Cells
MSC_THY1+FibroMSC	MSC	CNTN1	CHL1	1		6.07297e-07		0.937731		0.357161288658665	Elderly	KEGG_CELL_ADHESION_MOLECULES_CAMS		MSC	FALSE	FALSE	TRUE	TRUE	TRUE	TRUE	CNTN1|CHL1	2	MSC, MSC_THY1+FibroMSC
MSC_THY1+FibroMSC	MSC	CNTN1	FCGRT	1		6.07297e-07		0.645321		0.0839016947456084	Elderly	KEGG_CELL_ADHESION_MOLECULES_CAMS		MSC	FALSE	FALSE	TRUE	TRUE	TRUE	TRUE	CNTN1|FCGRT	7	Dendritic_cells, EC, MSC, EC_RAB13+, MSC_THY1+FibroMSC, Granulocytes, ProB_Cells
MSC_THY1+FibroMSC	MSC	LAMA4	ITGB1	1		6.07297e-07		0.915456		0.048994745397746	Elderly	KEGG_ECM_RECEPTOR_INTERACTION, KEGG_FOCAL_ADHESION, KEGG_SMALL_CELL_LUNG_CANCER, KEGG_PATHWAYS_IN_CANCER	KEGG_CELL_ADHESION_MOLECULES_CAMS, KEGG_REGULATION_OF_ACTIN_CYTOSKELETON, KEGG_ECM_RECEPTOR_INTERACTION, KEGG_AXON_GUIDANCE, KEGG_FOCAL_ADHESION, KEGG_DILATED_CARDIOMYOPATHY, KEGG_SMALL_CELL_LUNG_CANCER, KEGG_LEISHMANIA_INFECTION, KEGG_HYPERTROPHIC_CARDIOMYOPATHY_HCM, KEGG_LEUKOCYTE_TRANSENDOTHELIAL_MIGRATION, KEGG_PATHOGENIC_ESCHERICHIA_COLI_INFECTION, KEGG_ARRHYTHMOGENIC_RIGHT_VENTRICULAR_CARDIOMYOPATHY_ARVC, KEGG_PATHWAYS_IN_CANCER	MSC	FALSE	FALSE	TRUE	TRUE	TRUE	TRUE	LAMA4|ITGB1	22	EC_RAB13+, MSC_THY1+FibroMSC, MSC, EC, Platelets, CD8+NKT-like_cells, Erythroid_precursors, Dendritic_cells, ProB_Cells
MSC_THY1+FibroMSC	MSC	LAMA4	ITGAV	1		6.07297e-07		0.680975		0.0685303381598742	Elderly	KEGG_ECM_RECEPTOR_INTERACTION, KEGG_FOCAL_ADHESION, KEGG_SMALL_CELL_LUNG_CANCER, KEGG_PATHWAYS_IN_CANCER	KEGG_CELL_ADHESION_MOLECULES_CAMS, KEGG_REGULATION_OF_ACTIN_CYTOSKELETON, KEGG_ECM_RECEPTOR_INTERACTION, KEGG_FOCAL_ADHESION, KEGG_DILATED_CARDIOMYOPATHY, KEGG_SMALL_CELL_LUNG_CANCER, KEGG_HYPERTROPHIC_CARDIOMYOPATHY_HCM, KEGG_ARRHYTHMOGENIC_RIGHT_VENTRICULAR_CARDIOMYOPATHY_ARVC, KEGG_PATHWAYS_IN_CANCER	MSC	FALSE	FALSE	TRUE	TRUE	TRUE	TRUE	LAMA4|ITGAV	10	MSC, MSC_THY1+FibroMSC, EC
MSC_THY1+FibroMSC	MSC	OSMR	IL6ST	9		6.07297e-07		0.674215		0.0780883273421834	Elderly	KEGG_CYTOKINE_CYTOKINE_RECEPTOR_INTERACTION, KEGG_JAK_STAT_SIGNALING_PATHWAY	KEGG_CYTOKINE_CYTOKINE_RECEPTOR_INTERACTION, KEGG_JAK_STAT_SIGNALING_PATHWAY	MSC	FALSE	FALSE	TRUE	TRUE	TRUE	TRUE	OSMR|IL6ST	6	EC, MSC, MSC_THY1+FibroMSC, EC_RAB13+
MSC_THY1+FibroMSC	MSC	MXRA8	JAM3	1		6.07297e-07		0.794768		0.119584747492422	Elderly		KEGG_CELL_ADHESION_MOLECULES_CAMS, KEGG_EPITHELIAL_CELL_SIGNALING_IN_HELICOBACTER_PYLORI_INFECTION, KEGG_LEUKOCYTE_TRANSENDOTHELIAL_MIGRATION, KEGG_TIGHT_JUNCTION	MSC	FALSE	FALSE	TRUE	TRUE	TRUE	TRUE	MXRA8|JAM3	5	MSC, MSC_THY1+FibroMSC, EC
MSC_THY1+FibroMSC	MSC	JAM3	ITGB1	1		6.07297e-07		0.735661		0.0422542015108468	Elderly	KEGG_CELL_ADHESION_MOLECULES_CAMS, KEGG_EPITHELIAL_CELL_SIGNALING_IN_HELICOBACTER_PYLORI_INFECTION, KEGG_LEUKOCYTE_TRANSENDOTHELIAL_MIGRATION, KEGG_TIGHT_JUNCTION	KEGG_CELL_ADHESION_MOLECULES_CAMS, KEGG_REGULATION_OF_ACTIN_CYTOSKELETON, KEGG_ECM_RECEPTOR_INTERACTION, KEGG_AXON_GUIDANCE, KEGG_FOCAL_ADHESION, KEGG_DILATED_CARDIOMYOPATHY, KEGG_SMALL_CELL_LUNG_CANCER, KEGG_LEISHMANIA_INFECTION, KEGG_HYPERTROPHIC_CARDIOMYOPATHY_HCM, KEGG_LEUKOCYTE_TRANSENDOTHELIAL_MIGRATION, KEGG_PATHOGENIC_ESCHERICHIA_COLI_INFECTION, KEGG_ARRHYTHMOGENIC_RIGHT_VENTRICULAR_CARDIOMYOPATHY_ARVC, KEGG_PATHWAYS_IN_CANCER	MSC	FALSE	FALSE	TRUE	TRUE	TRUE	TRUE	JAM3|ITGB1	20	MSC, MSC_THY1+FibroMSC, EC_RAB13+, EC, Platelets, CD8+NKT-like_cells, Dendritic_cells, ProB_Cells, Erythroid_precursors
MSC_THY1+FibroMSC	MSC	TNFRSF12A	FGFR1	1		6.07297e-07		0.861862		0.167160060537158	Elderly	KEGG_CYTOKINE_CYTOKINE_RECEPTOR_INTERACTION	KEGG_REGULATION_OF_ACTIN_CYTOSKELETON, KEGG_MELANOMA, KEGG_ADHERENS_JUNCTION, KEGG_PATHWAYS_IN_CANCER, KEGG_MAPK_SIGNALING_PATHWAY, KEGG_PROSTATE_CANCER	MSC	FALSE	FALSE	TRUE	TRUE	TRUE	TRUE	TNFRSF12A|FGFR1	3	MSC, MSC_THY1+FibroMSC, EC
MSC_THY1+FibroMSC	MSC	NOTCH3	JAG1	6		6.07297e-07		0.763131		0.147840001774472	Elderly	KEGG_DORSO_VENTRAL_AXIS_FORMATION, KEGG_NOTCH_SIGNALING_PATHWAY	KEGG_NOTCH_SIGNALING_PATHWAY	MSC	FALSE	FALSE	TRUE	TRUE	TRUE	TRUE	NOTCH3|JAG1	5	EC, MSC_THY1+FibroMSC, MSC
MSC_THY1+FibroMSC	MSC	COL3A1	ITGB1	1		6.07297e-07		1.54294		0.105959745336796	Elderly	KEGG_ECM_RECEPTOR_INTERACTION, KEGG_FOCAL_ADHESION	KEGG_CELL_ADHESION_MOLECULES_CAMS, KEGG_REGULATION_OF_ACTIN_CYTOSKELETON, KEGG_ECM_RECEPTOR_INTERACTION, KEGG_AXON_GUIDANCE, KEGG_FOCAL_ADHESION, KEGG_DILATED_CARDIOMYOPATHY, KEGG_SMALL_CELL_LUNG_CANCER, KEGG_LEISHMANIA_INFECTION, KEGG_HYPERTROPHIC_CARDIOMYOPATHY_HCM, KEGG_LEUKOCYTE_TRANSENDOTHELIAL_MIGRATION, KEGG_PATHOGENIC_ESCHERICHIA_COLI_INFECTION, KEGG_ARRHYTHMOGENIC_RIGHT_VENTRICULAR_CARDIOMYOPATHY_ARVC, KEGG_PATHWAYS_IN_CANCER	MSC	FALSE	FALSE	TRUE	TRUE	TRUE	TRUE	COL3A1|ITGB1	11	EC_RAB13+, MSC_THY1+FibroMSC, Platelets, CD8+NKT-like_cells, EC, MSC, Dendritic_cells, Erythroid_precursors, ProB_Cells
MSC_THY1+FibroMSC	MSC	COL4A1	ITGB1	3		6.07297e-07		1.06277		0.0484622988949372	Elderly	KEGG_ECM_RECEPTOR_INTERACTION, KEGG_FOCAL_ADHESION, KEGG_SMALL_CELL_LUNG_CANCER, KEGG_PATHWAYS_IN_CANCER	KEGG_CELL_ADHESION_MOLECULES_CAMS, KEGG_REGULATION_OF_ACTIN_CYTOSKELETON, KEGG_ECM_RECEPTOR_INTERACTION, KEGG_AXON_GUIDANCE, KEGG_FOCAL_ADHESION, KEGG_DILATED_CARDIOMYOPATHY, KEGG_SMALL_CELL_LUNG_CANCER, KEGG_LEISHMANIA_INFECTION, KEGG_HYPERTROPHIC_CARDIOMYOPATHY_HCM, KEGG_LEUKOCYTE_TRANSENDOTHELIAL_MIGRATION, KEGG_PATHOGENIC_ESCHERICHIA_COLI_INFECTION, KEGG_ARRHYTHMOGENIC_RIGHT_VENTRICULAR_CARDIOMYOPATHY_ARVC, KEGG_PATHWAYS_IN_CANCER	MSC	FALSE	FALSE	TRUE	TRUE	TRUE	TRUE	COL4A1|ITGB1	29	EC, EC_RAB13+, MSC, MSC_THY1+FibroMSC, Platelets, CD8+NKT-like_cells, Erythroid_precursors, Dendritic_cells, ProB_Cells
MSC_THY1+FibroMSC	MSC	COL4A1	ITGAV	5		6.07297e-07		0.828286		0.0677855901548931	Elderly	KEGG_ECM_RECEPTOR_INTERACTION, KEGG_FOCAL_ADHESION, KEGG_SMALL_CELL_LUNG_CANCER, KEGG_PATHWAYS_IN_CANCER	KEGG_CELL_ADHESION_MOLECULES_CAMS, KEGG_REGULATION_OF_ACTIN_CYTOSKELETON, KEGG_ECM_RECEPTOR_INTERACTION, KEGG_FOCAL_ADHESION, KEGG_DILATED_CARDIOMYOPATHY, KEGG_SMALL_CELL_LUNG_CANCER, KEGG_HYPERTROPHIC_CARDIOMYOPATHY_HCM, KEGG_ARRHYTHMOGENIC_RIGHT_VENTRICULAR_CARDIOMYOPATHY_ARVC, KEGG_PATHWAYS_IN_CANCER	MSC	FALSE	FALSE	TRUE	TRUE	TRUE	TRUE	COL4A1|ITGAV	11	EC, MSC, MSC_THY1+FibroMSC
MSC_THY1+FibroMSC	MSC	COL4A1	ITGA1	3		6.07297e-07		1.01582		0.0989446529706038	Elderly	KEGG_ECM_RECEPTOR_INTERACTION, KEGG_FOCAL_ADHESION, KEGG_SMALL_CELL_LUNG_CANCER, KEGG_PATHWAYS_IN_CANCER	KEGG_REGULATION_OF_ACTIN_CYTOSKELETON, KEGG_ECM_RECEPTOR_INTERACTION, KEGG_HYPERTROPHIC_CARDIOMYOPATHY_HCM, KEGG_HEMATOPOIETIC_CELL_LINEAGE, KEGG_FOCAL_ADHESION, KEGG_DILATED_CARDIOMYOPATHY, KEGG_ARRHYTHMOGENIC_RIGHT_VENTRICULAR_CARDIOMYOPATHY_ARVC	MSC	FALSE	FALSE	TRUE	TRUE	TRUE	TRUE	COL4A1|ITGA1	10	MSC, EC, MSC_THY1+FibroMSC
MSC_THY1+FibroMSC	MSC	COL4A1	DDR2	1		6.07297e-07		1.13348		0.165987826822153	Elderly	KEGG_ECM_RECEPTOR_INTERACTION, KEGG_FOCAL_ADHESION, KEGG_SMALL_CELL_LUNG_CANCER, KEGG_PATHWAYS_IN_CANCER		MSC	FALSE	FALSE	TRUE	TRUE	TRUE	TRUE	COL4A1|DDR2	7	MSC, MSC_THY1+FibroMSC
MSC_THY1+FibroMSC	MSC	APOE	LDLR	16		6.07297e-07		0.94058		0.173810122804835	Elderly	KEGG_ALZHEIMERS_DISEASE	KEGG_ENDOCYTOSIS	MSC	FALSE	FALSE	TRUE	TRUE	TRUE	TRUE	APOE|LDLR	2	MSC
MSC_THY1+FibroMSC	MSC	APOE	APP	5		6.07297e-07		0.993741		0.0742513181391305	Elderly	KEGG_ALZHEIMERS_DISEASE	KEGG_ALZHEIMERS_DISEASE	MSC	FALSE	FALSE	TRUE	TRUE	TRUE	TRUE	APOE|APP	9	EC_RAB13+, MSC_THY1+FibroMSC, EC, MSC, ProB_Cells, Dendritic_cells, Platelets
MSC_THY1+FibroMSC	MSC	APOE	LRP1	11		6.07297e-07		1.31584		0.238103082235412	Elderly	KEGG_ALZHEIMERS_DISEASE	KEGG_ALZHEIMERS_DISEASE	MSC	FALSE	FALSE	TRUE	TRUE	TRUE	TRUE	APOE|LRP1	4	MSC_THY1+FibroMSC, Dendritic_cells, MSC
MSC_THY1+FibroMSC	MSC	COL5A2	ITGB1	1		6.07297e-07		1.26249		0.0924682309210986	Elderly	KEGG_ECM_RECEPTOR_INTERACTION, KEGG_FOCAL_ADHESION	KEGG_CELL_ADHESION_MOLECULES_CAMS, KEGG_REGULATION_OF_ACTIN_CYTOSKELETON, KEGG_ECM_RECEPTOR_INTERACTION, KEGG_AXON_GUIDANCE, KEGG_FOCAL_ADHESION, KEGG_DILATED_CARDIOMYOPATHY, KEGG_SMALL_CELL_LUNG_CANCER, KEGG_LEISHMANIA_INFECTION, KEGG_HYPERTROPHIC_CARDIOMYOPATHY_HCM, KEGG_LEUKOCYTE_TRANSENDOTHELIAL_MIGRATION, KEGG_PATHOGENIC_ESCHERICHIA_COLI_INFECTION, KEGG_ARRHYTHMOGENIC_RIGHT_VENTRICULAR_CARDIOMYOPATHY_ARVC, KEGG_PATHWAYS_IN_CANCER	MSC	FALSE	FALSE	TRUE	TRUE	TRUE	TRUE	COL5A2|ITGB1	11	EC_RAB13+, MSC_THY1+FibroMSC, Platelets, EC, MSC, Erythroid_precursors, CD8+NKT-like_cells, Dendritic_cells, ProB_Cells
MSC_THY1+FibroMSC	MSC	COL5A2	ITGA1	1		6.07297e-07		1.21555		0.188790817355335	Elderly	KEGG_ECM_RECEPTOR_INTERACTION, KEGG_FOCAL_ADHESION	KEGG_REGULATION_OF_ACTIN_CYTOSKELETON, KEGG_ECM_RECEPTOR_INTERACTION, KEGG_HYPERTROPHIC_CARDIOMYOPATHY_HCM, KEGG_HEMATOPOIETIC_CELL_LINEAGE, KEGG_FOCAL_ADHESION, KEGG_DILATED_CARDIOMYOPATHY, KEGG_ARRHYTHMOGENIC_RIGHT_VENTRICULAR_CARDIOMYOPATHY_ARVC	MSC	FALSE	FALSE	TRUE	TRUE	TRUE	TRUE	COL5A2|ITGA1	4	EC, MSC, MSC_THY1+FibroMSC
MSC_THY1+FibroMSC	MSC	COL5A2	DDR2	1		6.07297e-07		1.3332		0.31671218763181	Elderly	KEGG_ECM_RECEPTOR_INTERACTION, KEGG_FOCAL_ADHESION		MSC	FALSE	FALSE	TRUE	TRUE	TRUE	TRUE	COL5A2|DDR2	3	MSC, MSC_THY1+FibroMSC
MSC_THY1+FibroMSC	MSC	MMP2	EGFR	2		6.07297e-07		0.894869		0.230748010782634	Elderly	KEGG_GNRH_SIGNALING_PATHWAY, KEGG_LEUKOCYTE_TRANSENDOTHELIAL_MIGRATION, KEGG_BLADDER_CANCER, KEGG_PATHWAYS_IN_CANCER	KEGG_PANCREATIC_CANCER, KEGG_REGULATION_OF_ACTIN_CYTOSKELETON, KEGG_GNRH_SIGNALING_PATHWAY, KEGG_GLIOMA, KEGG_EPITHELIAL_CELL_SIGNALING_IN_HELICOBACTER_PYLORI_INFECTION, KEGG_CYTOKINE_CYTOKINE_RECEPTOR_INTERACTION, KEGG_DORSO_VENTRAL_AXIS_FORMATION, KEGG_ENDOCYTOSIS, KEGG_FOCAL_ADHESION, KEGG_MELANOMA, KEGG_ENDOMETRIAL_CANCER, KEGG_MAPK_SIGNALING_PATHWAY, KEGG_PROSTATE_CANCER, KEGG_GAP_JUNCTION, KEGG_NON_SMALL_CELL_LUNG_CANCER, KEGG_ADHERENS_JUNCTION, KEGG_CALCIUM_SIGNALING_PATHWAY, KEGG_BLADDER_CANCER, KEGG_ERBB_SIGNALING_PATHWAY, KEGG_PATHWAYS_IN_CANCER	MSC	FALSE	FALSE	TRUE	TRUE	TRUE	TRUE	MMP2|EGFR	5	MSC_THY1+FibroMSC, MSC
MSC_THY1+FibroMSC	MSC	MMP2	FGFR1	3		6.07297e-07		0.992668		0.181707401079662	Elderly	KEGG_GNRH_SIGNALING_PATHWAY, KEGG_LEUKOCYTE_TRANSENDOTHELIAL_MIGRATION, KEGG_BLADDER_CANCER, KEGG_PATHWAYS_IN_CANCER	KEGG_REGULATION_OF_ACTIN_CYTOSKELETON, KEGG_MELANOMA, KEGG_ADHERENS_JUNCTION, KEGG_PATHWAYS_IN_CANCER, KEGG_MAPK_SIGNALING_PATHWAY, KEGG_PROSTATE_CANCER	MSC	FALSE	FALSE	TRUE	TRUE	TRUE	TRUE	MMP2|FGFR1	7	MSC, MSC_THY1+FibroMSC, EC
MSC_THY1+FibroMSC	MSC	COL4A2	ITGB5	1		6.07297e-07		0.838547		0.0754774659548232	Elderly	KEGG_ECM_RECEPTOR_INTERACTION, KEGG_FOCAL_ADHESION, KEGG_SMALL_CELL_LUNG_CANCER, KEGG_PATHWAYS_IN_CANCER	KEGG_REGULATION_OF_ACTIN_CYTOSKELETON, KEGG_ECM_RECEPTOR_INTERACTION, KEGG_HYPERTROPHIC_CARDIOMYOPATHY_HCM, KEGG_FOCAL_ADHESION, KEGG_DILATED_CARDIOMYOPATHY, KEGG_ARRHYTHMOGENIC_RIGHT_VENTRICULAR_CARDIOMYOPATHY_ARVC	MSC	FALSE	FALSE	TRUE	TRUE	TRUE	TRUE	COL4A2|ITGB5	10	MSC_THY1+FibroMSC, MSC, EC
MSC_THY1+FibroMSC	MSC	COL4A2	DDR2	1		6.07297e-07		1.03185		0.155661198532965	Elderly	KEGG_ECM_RECEPTOR_INTERACTION, KEGG_FOCAL_ADHESION, KEGG_SMALL_CELL_LUNG_CANCER, KEGG_PATHWAYS_IN_CANCER		MSC	FALSE	FALSE	TRUE	TRUE	TRUE	TRUE	COL4A2|DDR2	7	MSC, MSC_THY1+FibroMSC
MSC_THY1+FibroMSC	MSC	LGALS1	ITGB1	6		6.07297e-07		1.39443		0.0388578872493304	Elderly		KEGG_CELL_ADHESION_MOLECULES_CAMS, KEGG_REGULATION_OF_ACTIN_CYTOSKELETON, KEGG_ECM_RECEPTOR_INTERACTION, KEGG_AXON_GUIDANCE, KEGG_FOCAL_ADHESION, KEGG_DILATED_CARDIOMYOPATHY, KEGG_SMALL_CELL_LUNG_CANCER, KEGG_LEISHMANIA_INFECTION, KEGG_HYPERTROPHIC_CARDIOMYOPATHY_HCM, KEGG_LEUKOCYTE_TRANSENDOTHELIAL_MIGRATION, KEGG_PATHOGENIC_ESCHERICHIA_COLI_INFECTION, KEGG_ARRHYTHMOGENIC_RIGHT_VENTRICULAR_CARDIOMYOPATHY_ARVC, KEGG_PATHWAYS_IN_CANCER	MSC	FALSE	FALSE	TRUE	TRUE	TRUE	TRUE	LGALS1|ITGB1	48	MSC, MSC_THY1+FibroMSC, EC, EC_RAB13+, Platelets, CD8+NKT-like_cells, Dendritic_cells, Erythroid_precursors, ProB_Cells
MSC_THY1+FibroMSC	MSC	SPARC	FGFR1	1		6.07297e-07		1.4814		0.128610499335251	Elderly		KEGG_REGULATION_OF_ACTIN_CYTOSKELETON, KEGG_MELANOMA, KEGG_ADHERENS_JUNCTION, KEGG_PATHWAYS_IN_CANCER, KEGG_MAPK_SIGNALING_PATHWAY, KEGG_PROSTATE_CANCER	MSC	FALSE	FALSE	TRUE	TRUE	TRUE	TRUE	SPARC|FGFR1	9	EC, MSC, MSC_THY1+FibroMSC
MSC_THY1+FibroMSC	MSC	TFPI	LRP1	4		6.07297e-07		0.949096		0.131926261638993	Elderly	KEGG_COMPLEMENT_AND_COAGULATION_CASCADES	KEGG_ALZHEIMERS_DISEASE	MSC	FALSE	FALSE	TRUE	TRUE	TRUE	TRUE	TFPI|LRP1	8	MSC_THY1+FibroMSC, MSC, Dendritic_cells
MSC_THY1+FibroMSC	MSC	COL11A1	ITGB1	1		6.07297e-07		0.973736		0.0995450331106613	Elderly	KEGG_ECM_RECEPTOR_INTERACTION, KEGG_FOCAL_ADHESION	KEGG_CELL_ADHESION_MOLECULES_CAMS, KEGG_REGULATION_OF_ACTIN_CYTOSKELETON, KEGG_ECM_RECEPTOR_INTERACTION, KEGG_AXON_GUIDANCE, KEGG_FOCAL_ADHESION, KEGG_DILATED_CARDIOMYOPATHY, KEGG_SMALL_CELL_LUNG_CANCER, KEGG_LEISHMANIA_INFECTION, KEGG_HYPERTROPHIC_CARDIOMYOPATHY_HCM, KEGG_LEUKOCYTE_TRANSENDOTHELIAL_MIGRATION, KEGG_PATHOGENIC_ESCHERICHIA_COLI_INFECTION, KEGG_ARRHYTHMOGENIC_RIGHT_VENTRICULAR_CARDIOMYOPATHY_ARVC, KEGG_PATHWAYS_IN_CANCER	MSC	FALSE	FALSE	TRUE	TRUE	TRUE	TRUE	COL11A1|ITGB1	11	EC_RAB13+, MSC_THY1+FibroMSC, MSC, EC, Platelets, CD8+NKT-like_cells, Erythroid_precursors, Dendritic_cells, ProB_Cells
MSC_THY1+FibroMSC	MSC	COL6A1	ITGB1	1		6.07297e-07		1.42674		0.0983011716185728	Elderly	KEGG_ECM_RECEPTOR_INTERACTION, KEGG_FOCAL_ADHESION	KEGG_CELL_ADHESION_MOLECULES_CAMS, KEGG_REGULATION_OF_ACTIN_CYTOSKELETON, KEGG_ECM_RECEPTOR_INTERACTION, KEGG_AXON_GUIDANCE, KEGG_FOCAL_ADHESION, KEGG_DILATED_CARDIOMYOPATHY, KEGG_SMALL_CELL_LUNG_CANCER, KEGG_LEISHMANIA_INFECTION, KEGG_HYPERTROPHIC_CARDIOMYOPATHY_HCM, KEGG_LEUKOCYTE_TRANSENDOTHELIAL_MIGRATION, KEGG_PATHOGENIC_ESCHERICHIA_COLI_INFECTION, KEGG_ARRHYTHMOGENIC_RIGHT_VENTRICULAR_CARDIOMYOPATHY_ARVC, KEGG_PATHWAYS_IN_CANCER	MSC	FALSE	FALSE	TRUE	TRUE	TRUE	TRUE	COL6A1|ITGB1	11	EC_RAB13+, MSC_THY1+FibroMSC, Platelets, EC, MSC, CD8+NKT-like_cells, Dendritic_cells, Erythroid_precursors, ProB_Cells
MSC_THY1+FibroMSC	MSC	COL6A1	ITGA1	1		6.07297e-07		1.3798		0.200699833358907	Elderly	KEGG_ECM_RECEPTOR_INTERACTION, KEGG_FOCAL_ADHESION	KEGG_REGULATION_OF_ACTIN_CYTOSKELETON, KEGG_ECM_RECEPTOR_INTERACTION, KEGG_HYPERTROPHIC_CARDIOMYOPATHY_HCM, KEGG_HEMATOPOIETIC_CELL_LINEAGE, KEGG_FOCAL_ADHESION, KEGG_DILATED_CARDIOMYOPATHY, KEGG_ARRHYTHMOGENIC_RIGHT_VENTRICULAR_CARDIOMYOPATHY_ARVC	MSC	FALSE	FALSE	TRUE	TRUE	TRUE	TRUE	COL6A1|ITGA1	4	MSC_THY1+FibroMSC, EC, MSC
MSC_THY1+FibroMSC	MSC	COL6A2	ITGB1	1		6.07297e-07		1.56743		0.102789304447058	Elderly	KEGG_ECM_RECEPTOR_INTERACTION, KEGG_FOCAL_ADHESION	KEGG_CELL_ADHESION_MOLECULES_CAMS, KEGG_REGULATION_OF_ACTIN_CYTOSKELETON, KEGG_ECM_RECEPTOR_INTERACTION, KEGG_AXON_GUIDANCE, KEGG_FOCAL_ADHESION, KEGG_DILATED_CARDIOMYOPATHY, KEGG_SMALL_CELL_LUNG_CANCER, KEGG_LEISHMANIA_INFECTION, KEGG_HYPERTROPHIC_CARDIOMYOPATHY_HCM, KEGG_LEUKOCYTE_TRANSENDOTHELIAL_MIGRATION, KEGG_PATHOGENIC_ESCHERICHIA_COLI_INFECTION, KEGG_ARRHYTHMOGENIC_RIGHT_VENTRICULAR_CARDIOMYOPATHY_ARVC, KEGG_PATHWAYS_IN_CANCER	MSC	FALSE	FALSE	TRUE	TRUE	TRUE	TRUE	COL6A2|ITGB1	11	EC_RAB13+, MSC_THY1+FibroMSC, Platelets, EC, MSC, CD8+NKT-like_cells, Dendritic_cells, Erythroid_precursors, ProB_Cells
MSC_THY1+FibroMSC	MSC	COL6A3	ITGB1	1		6.07297e-07		1.51358		0.111535117493299	Elderly	KEGG_ECM_RECEPTOR_INTERACTION, KEGG_FOCAL_ADHESION	KEGG_CELL_ADHESION_MOLECULES_CAMS, KEGG_REGULATION_OF_ACTIN_CYTOSKELETON, KEGG_ECM_RECEPTOR_INTERACTION, KEGG_AXON_GUIDANCE, KEGG_FOCAL_ADHESION, KEGG_DILATED_CARDIOMYOPATHY, KEGG_SMALL_CELL_LUNG_CANCER, KEGG_LEISHMANIA_INFECTION, KEGG_HYPERTROPHIC_CARDIOMYOPATHY_HCM, KEGG_LEUKOCYTE_TRANSENDOTHELIAL_MIGRATION, KEGG_PATHOGENIC_ESCHERICHIA_COLI_INFECTION, KEGG_ARRHYTHMOGENIC_RIGHT_VENTRICULAR_CARDIOMYOPATHY_ARVC, KEGG_PATHWAYS_IN_CANCER	MSC	FALSE	FALSE	TRUE	TRUE	TRUE	TRUE	COL6A3|ITGB1	11	EC_RAB13+, MSC_THY1+FibroMSC, Platelets, CD8+NKT-like_cells, EC, MSC, Dendritic_cells, Erythroid_precursors, ProB_Cells
MSC_THY1+FibroMSC	MSC	COL6A3	ITGA1	1		6.07297e-07		1.46663		0.227719355995365	Elderly	KEGG_ECM_RECEPTOR_INTERACTION, KEGG_FOCAL_ADHESION	KEGG_REGULATION_OF_ACTIN_CYTOSKELETON, KEGG_ECM_RECEPTOR_INTERACTION, KEGG_HYPERTROPHIC_CARDIOMYOPATHY_HCM, KEGG_HEMATOPOIETIC_CELL_LINEAGE, KEGG_FOCAL_ADHESION, KEGG_DILATED_CARDIOMYOPATHY, KEGG_ARRHYTHMOGENIC_RIGHT_VENTRICULAR_CARDIOMYOPATHY_ARVC	MSC	FALSE	FALSE	TRUE	TRUE	TRUE	TRUE	COL6A3|ITGA1	4	MSC_THY1+FibroMSC, EC, MSC
MSC_THY1+FibroMSC	MSC	NID1	ITGB1	1		6.07297e-07		0.784518		0.0411718441277559	Elderly		KEGG_CELL_ADHESION_MOLECULES_CAMS, KEGG_REGULATION_OF_ACTIN_CYTOSKELETON, KEGG_ECM_RECEPTOR_INTERACTION, KEGG_AXON_GUIDANCE, KEGG_FOCAL_ADHESION, KEGG_DILATED_CARDIOMYOPATHY, KEGG_SMALL_CELL_LUNG_CANCER, KEGG_LEISHMANIA_INFECTION, KEGG_HYPERTROPHIC_CARDIOMYOPATHY_HCM, KEGG_LEUKOCYTE_TRANSENDOTHELIAL_MIGRATION, KEGG_PATHOGENIC_ESCHERICHIA_COLI_INFECTION, KEGG_ARRHYTHMOGENIC_RIGHT_VENTRICULAR_CARDIOMYOPATHY_ARVC, KEGG_PATHWAYS_IN_CANCER	MSC	FALSE	FALSE	TRUE	TRUE	TRUE	TRUE	NID1|ITGB1	22	EC_RAB13+, MSC_THY1+FibroMSC, MSC, EC, Platelets, CD8+NKT-like_cells, Erythroid_precursors, Dendritic_cells, ProB_Cells
MSC_THY1+FibroMSC	MSC	COL5A1	SDC3	5		6.07297e-07		1.08321		0.219237912346147	Elderly	KEGG_ECM_RECEPTOR_INTERACTION, KEGG_FOCAL_ADHESION	KEGG_CELL_ADHESION_MOLECULES_CAMS, KEGG_ECM_RECEPTOR_INTERACTION	MSC	FALSE	FALSE	TRUE	TRUE	TRUE	TRUE	COL5A1|SDC3	3	MSC, MSC_THY1+FibroMSC
MSC_THY1+FibroMSC	MSC	COL5A1	ITGB1	1		6.07297e-07		1.30236		0.110471631260235	Elderly	KEGG_ECM_RECEPTOR_INTERACTION, KEGG_FOCAL_ADHESION	KEGG_CELL_ADHESION_MOLECULES_CAMS, KEGG_REGULATION_OF_ACTIN_CYTOSKELETON, KEGG_ECM_RECEPTOR_INTERACTION, KEGG_AXON_GUIDANCE, KEGG_FOCAL_ADHESION, KEGG_DILATED_CARDIOMYOPATHY, KEGG_SMALL_CELL_LUNG_CANCER, KEGG_LEISHMANIA_INFECTION, KEGG_HYPERTROPHIC_CARDIOMYOPATHY_HCM, KEGG_LEUKOCYTE_TRANSENDOTHELIAL_MIGRATION, KEGG_PATHOGENIC_ESCHERICHIA_COLI_INFECTION, KEGG_ARRHYTHMOGENIC_RIGHT_VENTRICULAR_CARDIOMYOPATHY_ARVC, KEGG_PATHWAYS_IN_CANCER	MSC	FALSE	FALSE	TRUE	TRUE	TRUE	TRUE	COL5A1|ITGB1	11	EC_RAB13+, MSC_THY1+FibroMSC, EC, MSC, Platelets, Erythroid_precursors, CD8+NKT-like_cells, Dendritic_cells, ProB_Cells
MSC_THY1+FibroMSC	MSC	COL5A1	ITGA1	1		6.07297e-07		1.25542		0.225548054206779	Elderly	KEGG_ECM_RECEPTOR_INTERACTION, KEGG_FOCAL_ADHESION	KEGG_REGULATION_OF_ACTIN_CYTOSKELETON, KEGG_ECM_RECEPTOR_INTERACTION, KEGG_HYPERTROPHIC_CARDIOMYOPATHY_HCM, KEGG_HEMATOPOIETIC_CELL_LINEAGE, KEGG_FOCAL_ADHESION, KEGG_DILATED_CARDIOMYOPATHY, KEGG_ARRHYTHMOGENIC_RIGHT_VENTRICULAR_CARDIOMYOPATHY_ARVC	MSC	FALSE	FALSE	TRUE	TRUE	TRUE	TRUE	COL5A1|ITGA1	4	EC, MSC, MSC_THY1+FibroMSC
MSC_THY1+FibroMSC	MSC	COL5A1	DDR2	1		6.07297e-07		1.37307		0.378375488091018	Elderly	KEGG_ECM_RECEPTOR_INTERACTION, KEGG_FOCAL_ADHESION		MSC	FALSE	FALSE	TRUE	TRUE	TRUE	TRUE	COL5A1|DDR2	3	MSC, MSC_THY1+FibroMSC
MSC_THY1+FibroMSC	MSC	BGN	TLR4	9		6.07297e-07		1.30672		0.0864427030523858	Elderly		KEGG_TOLL_LIKE_RECEPTOR_SIGNALING_PATHWAY, KEGG_LEISHMANIA_INFECTION, KEGG_PATHOGENIC_ESCHERICHIA_COLI_INFECTION	MSC	FALSE	FALSE	TRUE	TRUE	TRUE	TRUE	BGN|TLR4	5	Granulocytes, Dendritic_cells, EC, MSC
MSC_THY1+FibroMSC	MSC	IGFBP4	FZD8	6		6.07297e-07		1.39601		0.187618148184396	Elderly		KEGG_BASAL_CELL_CARCINOMA, KEGG_WNT_SIGNALING_PATHWAY, KEGG_MELANOGENESIS, KEGG_PATHWAYS_IN_CANCER	MSC	FALSE	FALSE	TRUE	TRUE	TRUE	TRUE	IGFBP4|FZD8	6	MSC, MSC_THY1+FibroMSC
MSC_THY1+FibroMSC	MSC	FBLN1	ITGB1	5		6.07297e-07		0.849518		0.0725944555740338	Elderly		KEGG_CELL_ADHESION_MOLECULES_CAMS, KEGG_REGULATION_OF_ACTIN_CYTOSKELETON, KEGG_ECM_RECEPTOR_INTERACTION, KEGG_AXON_GUIDANCE, KEGG_FOCAL_ADHESION, KEGG_DILATED_CARDIOMYOPATHY, KEGG_SMALL_CELL_LUNG_CANCER, KEGG_LEISHMANIA_INFECTION, KEGG_HYPERTROPHIC_CARDIOMYOPATHY_HCM, KEGG_LEUKOCYTE_TRANSENDOTHELIAL_MIGRATION, KEGG_PATHOGENIC_ESCHERICHIA_COLI_INFECTION, KEGG_ARRHYTHMOGENIC_RIGHT_VENTRICULAR_CARDIOMYOPATHY_ARVC, KEGG_PATHWAYS_IN_CANCER	MSC	FALSE	FALSE	TRUE	TRUE	TRUE	TRUE	FBLN1|ITGB1	11	EC_RAB13+, MSC_THY1+FibroMSC, MSC, EC, Platelets, CD8+NKT-like_cells, Erythroid_precursors, Dendritic_cells, ProB_Cells
MSC_THY1+FibroMSC	MSC	COL8A1	ITGA1	9		6.07297e-07		0.810961		0.162513557394838	Elderly		KEGG_REGULATION_OF_ACTIN_CYTOSKELETON, KEGG_ECM_RECEPTOR_INTERACTION, KEGG_HYPERTROPHIC_CARDIOMYOPATHY_HCM, KEGG_HEMATOPOIETIC_CELL_LINEAGE, KEGG_FOCAL_ADHESION, KEGG_DILATED_CARDIOMYOPATHY, KEGG_ARRHYTHMOGENIC_RIGHT_VENTRICULAR_CARDIOMYOPATHY_ARVC	MSC	FALSE	FALSE	TRUE	TRUE	TRUE	TRUE	COL8A1|ITGA1	6	MSC, EC, MSC_THY1+FibroMSC
MSC_THY1+FibroMSC	MSC	CCN2	LRP1	6		6.07297e-07		0.786781		0.146201364208336	Elderly		KEGG_ALZHEIMERS_DISEASE	MSC	FALSE	FALSE	TRUE	TRUE	TRUE	TRUE	CCN2|LRP1	4	MSC_THY1+FibroMSC, MSC, Dendritic_cells
MSC_THY1+FibroMSC	MSC	FBN1	ITGB1	8		6.07297e-07		0.891556		0.0663952299393779	Elderly		KEGG_CELL_ADHESION_MOLECULES_CAMS, KEGG_REGULATION_OF_ACTIN_CYTOSKELETON, KEGG_ECM_RECEPTOR_INTERACTION, KEGG_AXON_GUIDANCE, KEGG_FOCAL_ADHESION, KEGG_DILATED_CARDIOMYOPATHY, KEGG_SMALL_CELL_LUNG_CANCER, KEGG_LEISHMANIA_INFECTION, KEGG_HYPERTROPHIC_CARDIOMYOPATHY_HCM, KEGG_LEUKOCYTE_TRANSENDOTHELIAL_MIGRATION, KEGG_PATHOGENIC_ESCHERICHIA_COLI_INFECTION, KEGG_ARRHYTHMOGENIC_RIGHT_VENTRICULAR_CARDIOMYOPATHY_ARVC, KEGG_PATHWAYS_IN_CANCER	MSC	FALSE	FALSE	TRUE	TRUE	TRUE	TRUE	FBN1|ITGB1	20	EC_RAB13+, MSC_THY1+FibroMSC, EC, MSC, Platelets, Erythroid_precursors, CD8+NKT-like_cells, Dendritic_cells, ProB_Cells
MSC_THY1+FibroMSC	MSC	FBN1	ITGAV	8		6.07297e-07		0.657074		0.0928688887555175	Elderly		KEGG_CELL_ADHESION_MOLECULES_CAMS, KEGG_REGULATION_OF_ACTIN_CYTOSKELETON, KEGG_ECM_RECEPTOR_INTERACTION, KEGG_FOCAL_ADHESION, KEGG_DILATED_CARDIOMYOPATHY, KEGG_SMALL_CELL_LUNG_CANCER, KEGG_HYPERTROPHIC_CARDIOMYOPATHY_HCM, KEGG_ARRHYTHMOGENIC_RIGHT_VENTRICULAR_CARDIOMYOPATHY_ARVC, KEGG_PATHWAYS_IN_CANCER	MSC	FALSE	FALSE	TRUE	TRUE	TRUE	TRUE	FBN1|ITGAV	8	MSC, MSC_THY1+FibroMSC, EC
MSC_THY1+FibroMSC	MSC	TIMP3	MMP14	2		6.07297e-07		0.734935		0.0776468401110862	Elderly		KEGG_GNRH_SIGNALING_PATHWAY	MSC	FALSE	FALSE	TRUE	TRUE	TRUE	TRUE	TIMP3|MMP14	12	MSC_THY1+FibroMSC, MSC, EC_RAB13+
MSC_THY1+FibroMSC	MSC	LUM	ITGB1	1		6.07297e-07		1.2355		0.0979400849407402	Elderly		KEGG_CELL_ADHESION_MOLECULES_CAMS, KEGG_REGULATION_OF_ACTIN_CYTOSKELETON, KEGG_ECM_RECEPTOR_INTERACTION, KEGG_AXON_GUIDANCE, KEGG_FOCAL_ADHESION, KEGG_DILATED_CARDIOMYOPATHY, KEGG_SMALL_CELL_LUNG_CANCER, KEGG_LEISHMANIA_INFECTION, KEGG_HYPERTROPHIC_CARDIOMYOPATHY_HCM, KEGG_LEUKOCYTE_TRANSENDOTHELIAL_MIGRATION, KEGG_PATHOGENIC_ESCHERICHIA_COLI_INFECTION, KEGG_ARRHYTHMOGENIC_RIGHT_VENTRICULAR_CARDIOMYOPATHY_ARVC, KEGG_PATHWAYS_IN_CANCER	MSC	FALSE	FALSE	TRUE	TRUE	TRUE	TRUE	LUM|ITGB1	11	EC_RAB13+, MSC_THY1+FibroMSC, Platelets, EC, MSC, CD8+NKT-like_cells, Dendritic_cells, Erythroid_precursors, ProB_Cells
MSC_THY1+FibroMSC	MSC	COL16A1	ITGB1	1		6.07297e-07		0.841175		0.0908124602273254	Elderly		KEGG_CELL_ADHESION_MOLECULES_CAMS, KEGG_REGULATION_OF_ACTIN_CYTOSKELETON, KEGG_ECM_RECEPTOR_INTERACTION, KEGG_AXON_GUIDANCE, KEGG_FOCAL_ADHESION, KEGG_DILATED_CARDIOMYOPATHY, KEGG_SMALL_CELL_LUNG_CANCER, KEGG_LEISHMANIA_INFECTION, KEGG_HYPERTROPHIC_CARDIOMYOPATHY_HCM, KEGG_LEUKOCYTE_TRANSENDOTHELIAL_MIGRATION, KEGG_PATHOGENIC_ESCHERICHIA_COLI_INFECTION, KEGG_ARRHYTHMOGENIC_RIGHT_VENTRICULAR_CARDIOMYOPATHY_ARVC, KEGG_PATHWAYS_IN_CANCER	MSC	FALSE	FALSE	TRUE	TRUE	TRUE	TRUE	COL16A1|ITGB1	11	MSC, MSC_THY1+FibroMSC, EC_RAB13+, EC, Platelets, CD8+NKT-like_cells, Dendritic_cells, ProB_Cells, Erythroid_precursors
MSC_THY1+FibroMSC	MSC	MFGE8	PDGFRB	6		6.07297e-07		1.03832		0.239006641298761	Elderly		KEGG_REGULATION_OF_ACTIN_CYTOSKELETON, KEGG_GLIOMA, KEGG_CYTOKINE_CYTOKINE_RECEPTOR_INTERACTION, KEGG_FOCAL_ADHESION, KEGG_MELANOMA, KEGG_MAPK_SIGNALING_PATHWAY, KEGG_PROSTATE_CANCER, KEGG_GAP_JUNCTION, KEGG_CALCIUM_SIGNALING_PATHWAY, KEGG_PATHWAYS_IN_CANCER	MSC	FALSE	FALSE	TRUE	TRUE	TRUE	TRUE	MFGE8|PDGFRB	4	MSC, MSC_THY1+FibroMSC
MSC_THY1+FibroMSC	MSC	MFGE8	ITGB5	1		6.07297e-07		0.747909		0.121204258703693	Elderly		KEGG_REGULATION_OF_ACTIN_CYTOSKELETON, KEGG_ECM_RECEPTOR_INTERACTION, KEGG_HYPERTROPHIC_CARDIOMYOPATHY_HCM, KEGG_FOCAL_ADHESION, KEGG_DILATED_CARDIOMYOPATHY, KEGG_ARRHYTHMOGENIC_RIGHT_VENTRICULAR_CARDIOMYOPATHY_ARVC	MSC	FALSE	FALSE	TRUE	TRUE	TRUE	TRUE	MFGE8|ITGB5	6	MSC, MSC_THY1+FibroMSC, EC
MSC_THY1+FibroMSC	MSC	EFEMP1	EGFR	8		6.07297e-07		0.858661		0.29525639443014	Elderly		KEGG_PANCREATIC_CANCER, KEGG_REGULATION_OF_ACTIN_CYTOSKELETON, KEGG_GNRH_SIGNALING_PATHWAY, KEGG_GLIOMA, KEGG_EPITHELIAL_CELL_SIGNALING_IN_HELICOBACTER_PYLORI_INFECTION, KEGG_CYTOKINE_CYTOKINE_RECEPTOR_INTERACTION, KEGG_DORSO_VENTRAL_AXIS_FORMATION, KEGG_ENDOCYTOSIS, KEGG_FOCAL_ADHESION, KEGG_MELANOMA, KEGG_ENDOMETRIAL_CANCER, KEGG_MAPK_SIGNALING_PATHWAY, KEGG_PROSTATE_CANCER, KEGG_GAP_JUNCTION, KEGG_NON_SMALL_CELL_LUNG_CANCER, KEGG_ADHERENS_JUNCTION, KEGG_CALCIUM_SIGNALING_PATHWAY, KEGG_BLADDER_CANCER, KEGG_ERBB_SIGNALING_PATHWAY, KEGG_PATHWAYS_IN_CANCER	MSC	FALSE	FALSE	TRUE	TRUE	TRUE	TRUE	EFEMP1|EGFR	3	MSC, MSC_THY1+FibroMSC
MSC_THY1+FibroMSC	MSC	LTBP1	ITGB5	6		6.07297e-07		0.797568		0.0752365559416839	Elderly	KEGG_TGF_BETA_SIGNALING_PATHWAY	KEGG_REGULATION_OF_ACTIN_CYTOSKELETON, KEGG_ECM_RECEPTOR_INTERACTION, KEGG_HYPERTROPHIC_CARDIOMYOPATHY_HCM, KEGG_FOCAL_ADHESION, KEGG_DILATED_CARDIOMYOPATHY, KEGG_ARRHYTHMOGENIC_RIGHT_VENTRICULAR_CARDIOMYOPATHY_ARVC	MSC	FALSE	FALSE	TRUE	TRUE	TRUE	TRUE	LTBP1|ITGB5	7	MSC_THY1+FibroMSC, MSC, EC
MSC_THY1+FibroMSC	MSC	SPON2	ITGB1	1		6.07297e-07		0.808137		0.062453370420735	Elderly		KEGG_CELL_ADHESION_MOLECULES_CAMS, KEGG_REGULATION_OF_ACTIN_CYTOSKELETON, KEGG_ECM_RECEPTOR_INTERACTION, KEGG_AXON_GUIDANCE, KEGG_FOCAL_ADHESION, KEGG_DILATED_CARDIOMYOPATHY, KEGG_SMALL_CELL_LUNG_CANCER, KEGG_LEISHMANIA_INFECTION, KEGG_HYPERTROPHIC_CARDIOMYOPATHY_HCM, KEGG_LEUKOCYTE_TRANSENDOTHELIAL_MIGRATION, KEGG_PATHOGENIC_ESCHERICHIA_COLI_INFECTION, KEGG_ARRHYTHMOGENIC_RIGHT_VENTRICULAR_CARDIOMYOPATHY_ARVC, KEGG_PATHWAYS_IN_CANCER	MSC	FALSE	FALSE	TRUE	TRUE	TRUE	TRUE	SPON2|ITGB1	11	MSC, MSC_THY1+FibroMSC, EC_RAB13+, EC, Platelets, CD8+NKT-like_cells, Dendritic_cells, ProB_Cells, Erythroid_precursors
MSC_THY1+FibroMSC	MSC	ANGPTL4	CDH11	2		6.07297e-07		0.851732		0.139713082582863	Elderly	KEGG_PPAR_SIGNALING_PATHWAY		MSC	FALSE	FALSE	TRUE	TRUE	TRUE	TRUE	ANGPTL4|CDH11	5	MSC_THY1+FibroMSC, MSC
MSC_THY1+FibroMSC	MSC	A2M	LRP1	11		6.07297e-07		0.759462		0.0601679962686789	Elderly	KEGG_COMPLEMENT_AND_COAGULATION_CASCADES	KEGG_ALZHEIMERS_DISEASE	MSC	FALSE	FALSE	TRUE	TRUE	TRUE	TRUE	A2M|LRP1	13	MSC, MSC_THY1+FibroMSC, Dendritic_cells
MSC_THY1+FibroMSC	MSC	SERPING1	LRP1	4		6.07297e-07		1.08116		0.190826425098651	Elderly	KEGG_COMPLEMENT_AND_COAGULATION_CASCADES	KEGG_ALZHEIMERS_DISEASE	MSC	FALSE	FALSE	TRUE	TRUE	TRUE	TRUE	SERPING1|LRP1	5	MSC_THY1+FibroMSC, MSC, Dendritic_cells
MSC_THY1+FibroMSC	MSC	MIF	EGFR	2		6.07297e-07		0.919034		0.080630787647003	Elderly	KEGG_PHENYLALANINE_METABOLISM, KEGG_TYROSINE_METABOLISM	KEGG_PANCREATIC_CANCER, KEGG_REGULATION_OF_ACTIN_CYTOSKELETON, KEGG_GNRH_SIGNALING_PATHWAY, KEGG_GLIOMA, KEGG_EPITHELIAL_CELL_SIGNALING_IN_HELICOBACTER_PYLORI_INFECTION, KEGG_CYTOKINE_CYTOKINE_RECEPTOR_INTERACTION, KEGG_DORSO_VENTRAL_AXIS_FORMATION, KEGG_ENDOCYTOSIS, KEGG_FOCAL_ADHESION, KEGG_MELANOMA, KEGG_ENDOMETRIAL_CANCER, KEGG_MAPK_SIGNALING_PATHWAY, KEGG_PROSTATE_CANCER, KEGG_GAP_JUNCTION, KEGG_NON_SMALL_CELL_LUNG_CANCER, KEGG_ADHERENS_JUNCTION, KEGG_CALCIUM_SIGNALING_PATHWAY, KEGG_BLADDER_CANCER, KEGG_ERBB_SIGNALING_PATHWAY, KEGG_PATHWAYS_IN_CANCER	MSC	FALSE	FALSE	TRUE	TRUE	TRUE	TRUE	MIF|EGFR	13	MSC_THY1+FibroMSC, MSC
MSC_THY1+FibroMSC	MSC	HGF	ITGB1	1		6.07297e-07		0.697712		0.0525004754203312	Elderly	KEGG_RENAL_CELL_CARCINOMA, KEGG_CYTOKINE_CYTOKINE_RECEPTOR_INTERACTION, KEGG_FOCAL_ADHESION, KEGG_MELANOMA, KEGG_PATHWAYS_IN_CANCER	KEGG_CELL_ADHESION_MOLECULES_CAMS, KEGG_REGULATION_OF_ACTIN_CYTOSKELETON, KEGG_ECM_RECEPTOR_INTERACTION, KEGG_AXON_GUIDANCE, KEGG_FOCAL_ADHESION, KEGG_DILATED_CARDIOMYOPATHY, KEGG_SMALL_CELL_LUNG_CANCER, KEGG_LEISHMANIA_INFECTION, KEGG_HYPERTROPHIC_CARDIOMYOPATHY_HCM, KEGG_LEUKOCYTE_TRANSENDOTHELIAL_MIGRATION, KEGG_PATHOGENIC_ESCHERICHIA_COLI_INFECTION, KEGG_ARRHYTHMOGENIC_RIGHT_VENTRICULAR_CARDIOMYOPATHY_ARVC, KEGG_PATHWAYS_IN_CANCER	MSC	FALSE	FALSE	TRUE	TRUE	TRUE	TRUE	HGF|ITGB1	11	MSC, MSC_THY1+FibroMSC, EC_RAB13+, EC, Platelets, CD8+NKT-like_cells, Dendritic_cells, ProB_Cells, Erythroid_precursors
MSC_THY1+FibroMSC	MSC	PAM	FXYD1	2		6.07297e-07		0.652283		0.0835297603177839	Elderly			MSC	FALSE	FALSE	TRUE	TRUE	TRUE	TRUE	PAM|FXYD1	8	MSC, MSC_THY1+FibroMSC
MSC_THY1+FibroMSC	MSC	MDK	SDC3	6		6.07297e-07		0.992399		0.140626971500158	Elderly		KEGG_CELL_ADHESION_MOLECULES_CAMS, KEGG_ECM_RECEPTOR_INTERACTION	MSC	FALSE	FALSE	TRUE	TRUE	TRUE	TRUE	MDK|SDC3	8	MSC_THY1+FibroMSC, MSC
MSC_THY1+FibroMSC	MSC	MDK	ITGB1	2		6.07297e-07		1.21155		0.0708604217881846	Elderly		KEGG_CELL_ADHESION_MOLECULES_CAMS, KEGG_REGULATION_OF_ACTIN_CYTOSKELETON, KEGG_ECM_RECEPTOR_INTERACTION, KEGG_AXON_GUIDANCE, KEGG_FOCAL_ADHESION, KEGG_DILATED_CARDIOMYOPATHY, KEGG_SMALL_CELL_LUNG_CANCER, KEGG_LEISHMANIA_INFECTION, KEGG_HYPERTROPHIC_CARDIOMYOPATHY_HCM, KEGG_LEUKOCYTE_TRANSENDOTHELIAL_MIGRATION, KEGG_PATHOGENIC_ESCHERICHIA_COLI_INFECTION, KEGG_ARRHYTHMOGENIC_RIGHT_VENTRICULAR_CARDIOMYOPATHY_ARVC, KEGG_PATHWAYS_IN_CANCER	MSC	FALSE	FALSE	TRUE	TRUE	TRUE	TRUE	MDK|ITGB1	31	EC_RAB13+, MSC_THY1+FibroMSC, Platelets, EC, MSC, CD8+NKT-like_cells, Dendritic_cells, Erythroid_precursors, ProB_Cells
MSC_THY1+FibroMSC	MSC	MDK	NOTCH2	4		6.07297e-07		0.970514		0.0982547570899685	Elderly		KEGG_DORSO_VENTRAL_AXIS_FORMATION, KEGG_NOTCH_SIGNALING_PATHWAY	MSC	FALSE	FALSE	TRUE	TRUE	TRUE	TRUE	MDK|NOTCH2	16	ProB_Cells, Dendritic_cells, MSC, MSC_THY1+FibroMSC
MSC_THY1+FibroMSC	MSC	MDK	LRP1	9		6.07297e-07		1.35412		0.215286682108441	Elderly		KEGG_ALZHEIMERS_DISEASE	MSC	FALSE	FALSE	TRUE	TRUE	TRUE	TRUE	MDK|LRP1	11	MSC_THY1+FibroMSC, Dendritic_cells, MSC
MSC_THY1+FibroMSC	MSC	FGF7	NRP1	6		6.07297e-07		0.823969		0.11793540028459	Elderly	KEGG_MAPK_SIGNALING_PATHWAY, KEGG_REGULATION_OF_ACTIN_CYTOSKELETON, KEGG_MELANOMA, KEGG_PATHWAYS_IN_CANCER	KEGG_AXON_GUIDANCE	MSC	FALSE	FALSE	TRUE	TRUE	TRUE	TRUE	FGF7|NRP1	6	EC_RAB13+, MSC_THY1+FibroMSC, EC, MSC
MSC_THY1+FibroMSC	MSC	FGF7	FGFR1	8		6.07297e-07		0.911407		0.193275899770755	Elderly	KEGG_MAPK_SIGNALING_PATHWAY, KEGG_REGULATION_OF_ACTIN_CYTOSKELETON, KEGG_MELANOMA, KEGG_PATHWAYS_IN_CANCER	KEGG_REGULATION_OF_ACTIN_CYTOSKELETON, KEGG_MELANOMA, KEGG_ADHERENS_JUNCTION, KEGG_PATHWAYS_IN_CANCER, KEGG_MAPK_SIGNALING_PATHWAY, KEGG_PROSTATE_CANCER	MSC	FALSE	FALSE	TRUE	TRUE	TRUE	TRUE	FGF7|FGFR1	4	MSC_THY1+FibroMSC, MSC, EC
MSC_THY1+FibroMSC	MSC	CXCL12	ITGB1	6		6.07297e-07		0.954559		0.0628292852875905	Elderly	KEGG_CYTOKINE_CYTOKINE_RECEPTOR_INTERACTION, KEGG_AXON_GUIDANCE, KEGG_CHEMOKINE_SIGNALING_PATHWAY, KEGG_LEUKOCYTE_TRANSENDOTHELIAL_MIGRATION, KEGG_INTESTINAL_IMMUNE_NETWORK_FOR_IGA_PRODUCTION	KEGG_CELL_ADHESION_MOLECULES_CAMS, KEGG_REGULATION_OF_ACTIN_CYTOSKELETON, KEGG_ECM_RECEPTOR_INTERACTION, KEGG_AXON_GUIDANCE, KEGG_FOCAL_ADHESION, KEGG_DILATED_CARDIOMYOPATHY, KEGG_SMALL_CELL_LUNG_CANCER, KEGG_LEISHMANIA_INFECTION, KEGG_HYPERTROPHIC_CARDIOMYOPATHY_HCM, KEGG_LEUKOCYTE_TRANSENDOTHELIAL_MIGRATION, KEGG_PATHOGENIC_ESCHERICHIA_COLI_INFECTION, KEGG_ARRHYTHMOGENIC_RIGHT_VENTRICULAR_CARDIOMYOPATHY_ARVC, KEGG_PATHWAYS_IN_CANCER	MSC	FALSE	FALSE	TRUE	TRUE	TRUE	TRUE	CXCL12|ITGB1	29	EC_RAB13+, MSC_THY1+FibroMSC, EC, MSC, Platelets, CD8+NKT-like_cells, Erythroid_precursors, Dendritic_cells, ProB_Cells
MSC_THY1+FibroMSC	MSC	CXCL12	ITGAV	1		6.07297e-07		0.720077		0.0878811009659797	Elderly	KEGG_CYTOKINE_CYTOKINE_RECEPTOR_INTERACTION, KEGG_AXON_GUIDANCE, KEGG_CHEMOKINE_SIGNALING_PATHWAY, KEGG_LEUKOCYTE_TRANSENDOTHELIAL_MIGRATION, KEGG_INTESTINAL_IMMUNE_NETWORK_FOR_IGA_PRODUCTION	KEGG_CELL_ADHESION_MOLECULES_CAMS, KEGG_REGULATION_OF_ACTIN_CYTOSKELETON, KEGG_ECM_RECEPTOR_INTERACTION, KEGG_FOCAL_ADHESION, KEGG_DILATED_CARDIOMYOPATHY, KEGG_SMALL_CELL_LUNG_CANCER, KEGG_HYPERTROPHIC_CARDIOMYOPATHY_HCM, KEGG_ARRHYTHMOGENIC_RIGHT_VENTRICULAR_CARDIOMYOPATHY_ARVC, KEGG_PATHWAYS_IN_CANCER	MSC	FALSE	FALSE	TRUE	TRUE	TRUE	TRUE	CXCL12|ITGAV	11	MSC, MSC_THY1+FibroMSC, EC
MSC_THY1+FibroMSC	MSC	ANGPT1	ITGB1	4		6.07297e-07		0.711059		0.0443513275583971	Elderly		KEGG_CELL_ADHESION_MOLECULES_CAMS, KEGG_REGULATION_OF_ACTIN_CYTOSKELETON, KEGG_ECM_RECEPTOR_INTERACTION, KEGG_AXON_GUIDANCE, KEGG_FOCAL_ADHESION, KEGG_DILATED_CARDIOMYOPATHY, KEGG_SMALL_CELL_LUNG_CANCER, KEGG_LEISHMANIA_INFECTION, KEGG_HYPERTROPHIC_CARDIOMYOPATHY_HCM, KEGG_LEUKOCYTE_TRANSENDOTHELIAL_MIGRATION, KEGG_PATHOGENIC_ESCHERICHIA_COLI_INFECTION, KEGG_ARRHYTHMOGENIC_RIGHT_VENTRICULAR_CARDIOMYOPATHY_ARVC, KEGG_PATHWAYS_IN_CANCER	MSC	FALSE	FALSE	TRUE	TRUE	TRUE	TRUE	ANGPT1|ITGB1	13	MSC_THY1+FibroMSC, EC_RAB13+, MSC, EC, Platelets, CD8+NKT-like_cells, Erythroid_precursors, Dendritic_cells, ProB_Cells
MSC_THY1+FibroMSC	MSC	ANGPTL2	ITGB1	1		6.07297e-07		0.687032		0.0415336573109726	Elderly		KEGG_CELL_ADHESION_MOLECULES_CAMS, KEGG_REGULATION_OF_ACTIN_CYTOSKELETON, KEGG_ECM_RECEPTOR_INTERACTION, KEGG_AXON_GUIDANCE, KEGG_FOCAL_ADHESION, KEGG_DILATED_CARDIOMYOPATHY, KEGG_SMALL_CELL_LUNG_CANCER, KEGG_LEISHMANIA_INFECTION, KEGG_HYPERTROPHIC_CARDIOMYOPATHY_HCM, KEGG_LEUKOCYTE_TRANSENDOTHELIAL_MIGRATION, KEGG_PATHOGENIC_ESCHERICHIA_COLI_INFECTION, KEGG_ARRHYTHMOGENIC_RIGHT_VENTRICULAR_CARDIOMYOPATHY_ARVC, KEGG_PATHWAYS_IN_CANCER	MSC	FALSE	FALSE	TRUE	TRUE	TRUE	TRUE	ANGPTL2|ITGB1	22	MSC, MSC_THY1+FibroMSC, EC_RAB13+, EC, Platelets, CD8+NKT-like_cells, Dendritic_cells, Erythroid_precursors, ProB_Cells
MSC_THY1+FibroMSC	MSC	CLEC11A	ITGB1	1		6.07297e-07		0.85038		0.0434902207035271	Elderly		KEGG_CELL_ADHESION_MOLECULES_CAMS, KEGG_REGULATION_OF_ACTIN_CYTOSKELETON, KEGG_ECM_RECEPTOR_INTERACTION, KEGG_AXON_GUIDANCE, KEGG_FOCAL_ADHESION, KEGG_DILATED_CARDIOMYOPATHY, KEGG_SMALL_CELL_LUNG_CANCER, KEGG_LEISHMANIA_INFECTION, KEGG_HYPERTROPHIC_CARDIOMYOPATHY_HCM, KEGG_LEUKOCYTE_TRANSENDOTHELIAL_MIGRATION, KEGG_PATHOGENIC_ESCHERICHIA_COLI_INFECTION, KEGG_ARRHYTHMOGENIC_RIGHT_VENTRICULAR_CARDIOMYOPATHY_ARVC, KEGG_PATHWAYS_IN_CANCER	MSC	FALSE	FALSE	TRUE	TRUE	TRUE	TRUE	CLEC11A|ITGB1	22	EC_RAB13+, MSC_THY1+FibroMSC, MSC, EC, Platelets, CD8+NKT-like_cells, Erythroid_precursors, Dendritic_cells, ProB_Cells
MSC_THY1+FibroMSC	MSC_THY1+FibroMSC	ITGB1BP1	ITGB5	1		6.07297e-07		0.670011		0.0472844274933511	Elderly		KEGG_REGULATION_OF_ACTIN_CYTOSKELETON, KEGG_ECM_RECEPTOR_INTERACTION, KEGG_HYPERTROPHIC_CARDIOMYOPATHY_HCM, KEGG_FOCAL_ADHESION, KEGG_DILATED_CARDIOMYOPATHY, KEGG_ARRHYTHMOGENIC_RIGHT_VENTRICULAR_CARDIOMYOPATHY_ARVC	MSC_THY1+FibroMSC	FALSE	FALSE	TRUE	TRUE	TRUE	TRUE	ITGB1BP1|ITGB5	18	MSC_THY1+FibroMSC, MSC, EC
MSC_THY1+FibroMSC	MSC_THY1+FibroMSC	TNFSF12	TNFRSF12A	21		6.07297e-07		0.643837		0.0671675509511588	Elderly	KEGG_CYTOKINE_CYTOKINE_RECEPTOR_INTERACTION	KEGG_CYTOKINE_CYTOKINE_RECEPTOR_INTERACTION	MSC_THY1+FibroMSC	FALSE	FALSE	TRUE	TRUE	TRUE	TRUE	TNFSF12|TNFRSF12A	6	MSC_THY1+FibroMSC
MSC_THY1+FibroMSC	MSC_THY1+FibroMSC	EDIL3	ITGAV	4		6.07297e-07		0.942355		0.197768924753401	Elderly		KEGG_CELL_ADHESION_MOLECULES_CAMS, KEGG_REGULATION_OF_ACTIN_CYTOSKELETON, KEGG_ECM_RECEPTOR_INTERACTION, KEGG_FOCAL_ADHESION, KEGG_DILATED_CARDIOMYOPATHY, KEGG_SMALL_CELL_LUNG_CANCER, KEGG_HYPERTROPHIC_CARDIOMYOPATHY_HCM, KEGG_ARRHYTHMOGENIC_RIGHT_VENTRICULAR_CARDIOMYOPATHY_ARVC, KEGG_PATHWAYS_IN_CANCER	MSC_THY1+FibroMSC	FALSE	FALSE	TRUE	TRUE	TRUE	TRUE	EDIL3|ITGAV	6	MSC_THY1+FibroMSC, MSC, EC
MSC_THY1+FibroMSC	MSC_THY1+FibroMSC	EDIL3	ITGB5	1		6.07297e-07		0.99963		0.203345252221595	Elderly		KEGG_REGULATION_OF_ACTIN_CYTOSKELETON, KEGG_ECM_RECEPTOR_INTERACTION, KEGG_HYPERTROPHIC_CARDIOMYOPATHY_HCM, KEGG_FOCAL_ADHESION, KEGG_DILATED_CARDIOMYOPATHY, KEGG_ARRHYTHMOGENIC_RIGHT_VENTRICULAR_CARDIOMYOPATHY_ARVC	MSC_THY1+FibroMSC	FALSE	FALSE	TRUE	TRUE	TRUE	TRUE	EDIL3|ITGB5	6	MSC, MSC_THY1+FibroMSC, EC
MSC_THY1+FibroMSC	MSC_THY1+FibroMSC	COL1A1	ITGB1	6		6.07297e-07		1.86219		0.118875435511203	Elderly	KEGG_ECM_RECEPTOR_INTERACTION, KEGG_FOCAL_ADHESION	KEGG_CELL_ADHESION_MOLECULES_CAMS, KEGG_REGULATION_OF_ACTIN_CYTOSKELETON, KEGG_ECM_RECEPTOR_INTERACTION, KEGG_AXON_GUIDANCE, KEGG_FOCAL_ADHESION, KEGG_DILATED_CARDIOMYOPATHY, KEGG_SMALL_CELL_LUNG_CANCER, KEGG_LEISHMANIA_INFECTION, KEGG_HYPERTROPHIC_CARDIOMYOPATHY_HCM, KEGG_LEUKOCYTE_TRANSENDOTHELIAL_MIGRATION, KEGG_PATHOGENIC_ESCHERICHIA_COLI_INFECTION, KEGG_ARRHYTHMOGENIC_RIGHT_VENTRICULAR_CARDIOMYOPATHY_ARVC, KEGG_PATHWAYS_IN_CANCER	MSC_THY1+FibroMSC	FALSE	FALSE	TRUE	TRUE	TRUE	TRUE	COL1A1|ITGB1	11	EC_RAB13+, MSC_THY1+FibroMSC, Platelets, CD8+NKT-like_cells, EC, MSC, Dendritic_cells, Erythroid_precursors, ProB_Cells
MSC_THY1+FibroMSC	MSC_THY1+FibroMSC	COL1A1	CD44	7		6.07297e-07		1.46597		0.0616146886963788	Elderly	KEGG_ECM_RECEPTOR_INTERACTION, KEGG_FOCAL_ADHESION	KEGG_ECM_RECEPTOR_INTERACTION, KEGG_HEMATOPOIETIC_CELL_LINEAGE	MSC_THY1+FibroMSC	FALSE	FALSE	TRUE	TRUE	TRUE	TRUE	COL1A1|CD44	8	Dendritic_cells, Monocytes, ProB_Cells, CD8+NKT-like_cells, Granulocytes, MSC, MSC_THY1+FibroMSC
MSC_THY1+FibroMSC	MSC_THY1+FibroMSC	COL1A1	ITGA1	2		6.07297e-07		1.63109		0.161857490410356	Elderly	KEGG_ECM_RECEPTOR_INTERACTION, KEGG_FOCAL_ADHESION	KEGG_REGULATION_OF_ACTIN_CYTOSKELETON, KEGG_ECM_RECEPTOR_INTERACTION, KEGG_HYPERTROPHIC_CARDIOMYOPATHY_HCM, KEGG_HEMATOPOIETIC_CELL_LINEAGE, KEGG_FOCAL_ADHESION, KEGG_DILATED_CARDIOMYOPATHY, KEGG_ARRHYTHMOGENIC_RIGHT_VENTRICULAR_CARDIOMYOPATHY_ARVC	MSC_THY1+FibroMSC	FALSE	FALSE	TRUE	TRUE	TRUE	TRUE	COL1A1|ITGA1	4	MSC, EC, MSC_THY1+FibroMSC
MSC_THY1+FibroMSC	MSC_THY1+FibroMSC	FN1	ITGB1	27		6.07297e-07		1.18725		0.0684382271988267	Elderly	KEGG_REGULATION_OF_ACTIN_CYTOSKELETON, KEGG_ECM_RECEPTOR_INTERACTION, KEGG_FOCAL_ADHESION, KEGG_SMALL_CELL_LUNG_CANCER, KEGG_PATHWAYS_IN_CANCER	KEGG_CELL_ADHESION_MOLECULES_CAMS, KEGG_REGULATION_OF_ACTIN_CYTOSKELETON, KEGG_ECM_RECEPTOR_INTERACTION, KEGG_AXON_GUIDANCE, KEGG_FOCAL_ADHESION, KEGG_DILATED_CARDIOMYOPATHY, KEGG_SMALL_CELL_LUNG_CANCER, KEGG_LEISHMANIA_INFECTION, KEGG_HYPERTROPHIC_CARDIOMYOPATHY_HCM, KEGG_LEUKOCYTE_TRANSENDOTHELIAL_MIGRATION, KEGG_PATHOGENIC_ESCHERICHIA_COLI_INFECTION, KEGG_ARRHYTHMOGENIC_RIGHT_VENTRICULAR_CARDIOMYOPATHY_ARVC, KEGG_PATHWAYS_IN_CANCER	MSC_THY1+FibroMSC	FALSE	FALSE	TRUE	TRUE	TRUE	TRUE	FN1|ITGB1	29	EC_RAB13+, MSC_THY1+FibroMSC, Platelets, EC, MSC, CD8+NKT-like_cells, Dendritic_cells, Erythroid_precursors, ProB_Cells
MSC_THY1+FibroMSC	MSC_THY1+FibroMSC	FN1	ITGAV	11		6.07297e-07		1.08992		0.125545063345365	Elderly	KEGG_REGULATION_OF_ACTIN_CYTOSKELETON, KEGG_ECM_RECEPTOR_INTERACTION, KEGG_FOCAL_ADHESION, KEGG_SMALL_CELL_LUNG_CANCER, KEGG_PATHWAYS_IN_CANCER	KEGG_CELL_ADHESION_MOLECULES_CAMS, KEGG_REGULATION_OF_ACTIN_CYTOSKELETON, KEGG_ECM_RECEPTOR_INTERACTION, KEGG_FOCAL_ADHESION, KEGG_DILATED_CARDIOMYOPATHY, KEGG_SMALL_CELL_LUNG_CANCER, KEGG_HYPERTROPHIC_CARDIOMYOPATHY_HCM, KEGG_ARRHYTHMOGENIC_RIGHT_VENTRICULAR_CARDIOMYOPATHY_ARVC, KEGG_PATHWAYS_IN_CANCER	MSC_THY1+FibroMSC	FALSE	FALSE	TRUE	TRUE	TRUE	TRUE	FN1|ITGAV	11	MSC_THY1+FibroMSC, MSC, EC
MSC_THY1+FibroMSC	MSC_THY1+FibroMSC	FN1	ITGB5	4		6.07297e-07		1.14719		0.129084954084528	Elderly	KEGG_REGULATION_OF_ACTIN_CYTOSKELETON, KEGG_ECM_RECEPTOR_INTERACTION, KEGG_FOCAL_ADHESION, KEGG_SMALL_CELL_LUNG_CANCER, KEGG_PATHWAYS_IN_CANCER	KEGG_REGULATION_OF_ACTIN_CYTOSKELETON, KEGG_ECM_RECEPTOR_INTERACTION, KEGG_HYPERTROPHIC_CARDIOMYOPATHY_HCM, KEGG_FOCAL_ADHESION, KEGG_DILATED_CARDIOMYOPATHY, KEGG_ARRHYTHMOGENIC_RIGHT_VENTRICULAR_CARDIOMYOPATHY_ARVC	MSC_THY1+FibroMSC	FALSE	FALSE	TRUE	TRUE	TRUE	TRUE	FN1|ITGB5	10	MSC, MSC_THY1+FibroMSC, EC
MSC_THY1+FibroMSC	MSC_THY1+FibroMSC	FN1	SDC2	7		6.07297e-07		1.49118		0.267744488858228	Elderly	KEGG_REGULATION_OF_ACTIN_CYTOSKELETON, KEGG_ECM_RECEPTOR_INTERACTION, KEGG_FOCAL_ADHESION, KEGG_SMALL_CELL_LUNG_CANCER, KEGG_PATHWAYS_IN_CANCER	KEGG_CELL_ADHESION_MOLECULES_CAMS, KEGG_ECM_RECEPTOR_INTERACTION	MSC_THY1+FibroMSC	FALSE	FALSE	TRUE	TRUE	TRUE	TRUE	FN1|SDC2	4	MSC_THY1+FibroMSC
MSC_THY1+FibroMSC	MSC_THY1+FibroMSC	THY1	CNTN1	1		6.07297e-07		1.49984		0.336419389431945	Elderly	KEGG_LEUKOCYTE_TRANSENDOTHELIAL_MIGRATION	KEGG_CELL_ADHESION_MOLECULES_CAMS	MSC_THY1+FibroMSC	FALSE	FALSE	TRUE	TRUE	TRUE	TRUE	THY1|CNTN1	2	MSC_THY1+FibroMSC
MSC_THY1+FibroMSC	MSC_THY1+FibroMSC	ITGAV	THY1	3		6.07297e-07		1.59325		0.218786246709845	Elderly	KEGG_CELL_ADHESION_MOLECULES_CAMS, KEGG_REGULATION_OF_ACTIN_CYTOSKELETON, KEGG_ECM_RECEPTOR_INTERACTION, KEGG_FOCAL_ADHESION, KEGG_DILATED_CARDIOMYOPATHY, KEGG_SMALL_CELL_LUNG_CANCER, KEGG_HYPERTROPHIC_CARDIOMYOPATHY_HCM, KEGG_ARRHYTHMOGENIC_RIGHT_VENTRICULAR_CARDIOMYOPATHY_ARVC, KEGG_PATHWAYS_IN_CANCER	KEGG_LEUKOCYTE_TRANSENDOTHELIAL_MIGRATION	MSC_THY1+FibroMSC	FALSE	FALSE	TRUE	TRUE	TRUE	TRUE	ITGAV|THY1	5	MSC_THY1+FibroMSC, MSC
MSC_THY1+FibroMSC	MSC_THY1+FibroMSC	ANXA2	EGFR	1		6.07297e-07		0.817066		0.0655174297447074	Elderly		KEGG_PANCREATIC_CANCER, KEGG_REGULATION_OF_ACTIN_CYTOSKELETON, KEGG_GNRH_SIGNALING_PATHWAY, KEGG_GLIOMA, KEGG_EPITHELIAL_CELL_SIGNALING_IN_HELICOBACTER_PYLORI_INFECTION, KEGG_CYTOKINE_CYTOKINE_RECEPTOR_INTERACTION, KEGG_DORSO_VENTRAL_AXIS_FORMATION, KEGG_ENDOCYTOSIS, KEGG_FOCAL_ADHESION, KEGG_MELANOMA, KEGG_ENDOMETRIAL_CANCER, KEGG_MAPK_SIGNALING_PATHWAY, KEGG_PROSTATE_CANCER, KEGG_GAP_JUNCTION, KEGG_NON_SMALL_CELL_LUNG_CANCER, KEGG_ADHERENS_JUNCTION, KEGG_CALCIUM_SIGNALING_PATHWAY, KEGG_BLADDER_CANCER, KEGG_ERBB_SIGNALING_PATHWAY, KEGG_PATHWAYS_IN_CANCER	MSC_THY1+FibroMSC	FALSE	FALSE	TRUE	TRUE	TRUE	TRUE	ANXA2|EGFR	9	MSC_THY1+FibroMSC, MSC
MSC_THY1+FibroMSC	MSC_THY1+FibroMSC	DCN	EGFR	15		6.07297e-07		0.958459		0.187352927384601	Elderly	KEGG_TGF_BETA_SIGNALING_PATHWAY	KEGG_PANCREATIC_CANCER, KEGG_REGULATION_OF_ACTIN_CYTOSKELETON, KEGG_GNRH_SIGNALING_PATHWAY, KEGG_GLIOMA, KEGG_EPITHELIAL_CELL_SIGNALING_IN_HELICOBACTER_PYLORI_INFECTION, KEGG_CYTOKINE_CYTOKINE_RECEPTOR_INTERACTION, KEGG_DORSO_VENTRAL_AXIS_FORMATION, KEGG_ENDOCYTOSIS, KEGG_FOCAL_ADHESION, KEGG_MELANOMA, KEGG_ENDOMETRIAL_CANCER, KEGG_MAPK_SIGNALING_PATHWAY, KEGG_PROSTATE_CANCER, KEGG_GAP_JUNCTION, KEGG_NON_SMALL_CELL_LUNG_CANCER, KEGG_ADHERENS_JUNCTION, KEGG_CALCIUM_SIGNALING_PATHWAY, KEGG_BLADDER_CANCER, KEGG_ERBB_SIGNALING_PATHWAY, KEGG_PATHWAYS_IN_CANCER	MSC_THY1+FibroMSC	FALSE	FALSE	TRUE	TRUE	TRUE	TRUE	DCN|EGFR	3	MSC_THY1+FibroMSC, MSC
MSC_THY1+FibroMSC	MSC_THY1+FibroMSC	DCN	LRP1	1		6.07297e-07		0.930782		0.125943481865294	Elderly	KEGG_TGF_BETA_SIGNALING_PATHWAY	KEGG_ALZHEIMERS_DISEASE	MSC_THY1+FibroMSC	FALSE	FALSE	TRUE	TRUE	TRUE	TRUE	DCN|LRP1	4	MSC_THY1+FibroMSC, Dendritic_cells, MSC
MSC_THY1+FibroMSC	MSC_THY1+FibroMSC	COL1A2	ITGB1	2		6.07297e-07		1.4741		0.0958993042618912	Elderly	KEGG_ECM_RECEPTOR_INTERACTION, KEGG_FOCAL_ADHESION	KEGG_CELL_ADHESION_MOLECULES_CAMS, KEGG_REGULATION_OF_ACTIN_CYTOSKELETON, KEGG_ECM_RECEPTOR_INTERACTION, KEGG_AXON_GUIDANCE, KEGG_FOCAL_ADHESION, KEGG_DILATED_CARDIOMYOPATHY, KEGG_SMALL_CELL_LUNG_CANCER, KEGG_LEISHMANIA_INFECTION, KEGG_HYPERTROPHIC_CARDIOMYOPATHY_HCM, KEGG_LEUKOCYTE_TRANSENDOTHELIAL_MIGRATION, KEGG_PATHOGENIC_ESCHERICHIA_COLI_INFECTION, KEGG_ARRHYTHMOGENIC_RIGHT_VENTRICULAR_CARDIOMYOPATHY_ARVC, KEGG_PATHWAYS_IN_CANCER	MSC_THY1+FibroMSC	FALSE	FALSE	TRUE	TRUE	TRUE	TRUE	COL1A2|ITGB1	11	EC_RAB13+, MSC_THY1+FibroMSC, Platelets, EC, MSC, CD8+NKT-like_cells, Dendritic_cells, Erythroid_precursors, ProB_Cells
MSC_THY1+FibroMSC	MSC_THY1+FibroMSC	COL1A2	ITGAV	1		6.07297e-07		1.37676		0.175920457339695	Elderly	KEGG_ECM_RECEPTOR_INTERACTION, KEGG_FOCAL_ADHESION	KEGG_CELL_ADHESION_MOLECULES_CAMS, KEGG_REGULATION_OF_ACTIN_CYTOSKELETON, KEGG_ECM_RECEPTOR_INTERACTION, KEGG_FOCAL_ADHESION, KEGG_DILATED_CARDIOMYOPATHY, KEGG_SMALL_CELL_LUNG_CANCER, KEGG_HYPERTROPHIC_CARDIOMYOPATHY_HCM, KEGG_ARRHYTHMOGENIC_RIGHT_VENTRICULAR_CARDIOMYOPATHY_ARVC, KEGG_PATHWAYS_IN_CANCER	MSC_THY1+FibroMSC	FALSE	FALSE	TRUE	TRUE	TRUE	TRUE	COL1A2|ITGAV	5	MSC, MSC_THY1+FibroMSC, EC
MSC_THY1+FibroMSC	MSC_THY1+FibroMSC	COL1A2	CD44	6		6.07297e-07		1.07787		0.0497058601963133	Elderly	KEGG_ECM_RECEPTOR_INTERACTION, KEGG_FOCAL_ADHESION	KEGG_ECM_RECEPTOR_INTERACTION, KEGG_HEMATOPOIETIC_CELL_LINEAGE	MSC_THY1+FibroMSC	FALSE	FALSE	TRUE	TRUE	TRUE	TRUE	COL1A2|CD44	8	Dendritic_cells, Monocytes, CD8+NKT-like_cells, Granulocytes, MSC_THY1+FibroMSC, MSC, ProB_Cells
MSC_THY1+FibroMSC	MSC_THY1+FibroMSC	COL1A2	ITGA1	1		6.07297e-07		1.243		0.130573828421146	Elderly	KEGG_ECM_RECEPTOR_INTERACTION, KEGG_FOCAL_ADHESION	KEGG_REGULATION_OF_ACTIN_CYTOSKELETON, KEGG_ECM_RECEPTOR_INTERACTION, KEGG_HYPERTROPHIC_CARDIOMYOPATHY_HCM, KEGG_HEMATOPOIETIC_CELL_LINEAGE, KEGG_FOCAL_ADHESION, KEGG_DILATED_CARDIOMYOPATHY, KEGG_ARRHYTHMOGENIC_RIGHT_VENTRICULAR_CARDIOMYOPATHY_ARVC	MSC_THY1+FibroMSC	FALSE	FALSE	TRUE	TRUE	TRUE	TRUE	COL1A2|ITGA1	4	MSC_THY1+FibroMSC, EC, MSC
MSC_THY1+FibroMSC	MSC_THY1+FibroMSC	COL1A2	DDR2	3		6.07297e-07		1.21339		0.167903001293621	Elderly	KEGG_ECM_RECEPTOR_INTERACTION, KEGG_FOCAL_ADHESION		MSC_THY1+FibroMSC	FALSE	FALSE	TRUE	TRUE	TRUE	TRUE	COL1A2|DDR2	3	MSC, MSC_THY1+FibroMSC
MSC_THY1+FibroMSC	MSC_THY1+FibroMSC	LAMC1	ITGB1	1		6.07297e-07		0.953878		0.0609289952113275	Elderly	KEGG_ECM_RECEPTOR_INTERACTION, KEGG_PRION_DISEASES, KEGG_FOCAL_ADHESION, KEGG_SMALL_CELL_LUNG_CANCER, KEGG_PATHWAYS_IN_CANCER	KEGG_CELL_ADHESION_MOLECULES_CAMS, KEGG_REGULATION_OF_ACTIN_CYTOSKELETON, KEGG_ECM_RECEPTOR_INTERACTION, KEGG_AXON_GUIDANCE, KEGG_FOCAL_ADHESION, KEGG_DILATED_CARDIOMYOPATHY, KEGG_SMALL_CELL_LUNG_CANCER, KEGG_LEISHMANIA_INFECTION, KEGG_HYPERTROPHIC_CARDIOMYOPATHY_HCM, KEGG_LEUKOCYTE_TRANSENDOTHELIAL_MIGRATION, KEGG_PATHOGENIC_ESCHERICHIA_COLI_INFECTION, KEGG_ARRHYTHMOGENIC_RIGHT_VENTRICULAR_CARDIOMYOPATHY_ARVC, KEGG_PATHWAYS_IN_CANCER	MSC_THY1+FibroMSC	FALSE	FALSE	TRUE	TRUE	TRUE	TRUE	LAMC1|ITGB1	29	EC_RAB13+, MSC_THY1+FibroMSC, MSC, EC, Platelets, Erythroid_precursors, CD8+NKT-like_cells, Dendritic_cells, ProB_Cells
MSC_THY1+FibroMSC	MSC_THY1+FibroMSC	LAMC1	ITGAV	1		6.07297e-07		0.856542		0.111769911005332	Elderly	KEGG_ECM_RECEPTOR_INTERACTION, KEGG_PRION_DISEASES, KEGG_FOCAL_ADHESION, KEGG_SMALL_CELL_LUNG_CANCER, KEGG_PATHWAYS_IN_CANCER	KEGG_CELL_ADHESION_MOLECULES_CAMS, KEGG_REGULATION_OF_ACTIN_CYTOSKELETON, KEGG_ECM_RECEPTOR_INTERACTION, KEGG_FOCAL_ADHESION, KEGG_DILATED_CARDIOMYOPATHY, KEGG_SMALL_CELL_LUNG_CANCER, KEGG_HYPERTROPHIC_CARDIOMYOPATHY_HCM, KEGG_ARRHYTHMOGENIC_RIGHT_VENTRICULAR_CARDIOMYOPATHY_ARVC, KEGG_PATHWAYS_IN_CANCER	MSC_THY1+FibroMSC	FALSE	FALSE	TRUE	TRUE	TRUE	TRUE	LAMC1|ITGAV	11	MSC, MSC_THY1+FibroMSC, EC
MSC_THY1+FibroMSC	MSC_THY1+FibroMSC	VCAN	EGFR	7		6.07297e-07		0.658202		0.108772189275327	Elderly	KEGG_CELL_ADHESION_MOLECULES_CAMS	KEGG_PANCREATIC_CANCER, KEGG_REGULATION_OF_ACTIN_CYTOSKELETON, KEGG_GNRH_SIGNALING_PATHWAY, KEGG_GLIOMA, KEGG_EPITHELIAL_CELL_SIGNALING_IN_HELICOBACTER_PYLORI_INFECTION, KEGG_CYTOKINE_CYTOKINE_RECEPTOR_INTERACTION, KEGG_DORSO_VENTRAL_AXIS_FORMATION, KEGG_ENDOCYTOSIS, KEGG_FOCAL_ADHESION, KEGG_MELANOMA, KEGG_ENDOMETRIAL_CANCER, KEGG_MAPK_SIGNALING_PATHWAY, KEGG_PROSTATE_CANCER, KEGG_GAP_JUNCTION, KEGG_NON_SMALL_CELL_LUNG_CANCER, KEGG_ADHERENS_JUNCTION, KEGG_CALCIUM_SIGNALING_PATHWAY, KEGG_BLADDER_CANCER, KEGG_ERBB_SIGNALING_PATHWAY, KEGG_PATHWAYS_IN_CANCER	MSC_THY1+FibroMSC	FALSE	FALSE	TRUE	TRUE	TRUE	TRUE	VCAN|EGFR	5	MSC_THY1+FibroMSC, MSC
MSC_THY1+FibroMSC	MSC_THY1+FibroMSC	VCAN	ITGB1	5		6.07297e-07		0.890752		0.0493374457213841	Elderly	KEGG_CELL_ADHESION_MOLECULES_CAMS	KEGG_CELL_ADHESION_MOLECULES_CAMS, KEGG_REGULATION_OF_ACTIN_CYTOSKELETON, KEGG_ECM_RECEPTOR_INTERACTION, KEGG_AXON_GUIDANCE, KEGG_FOCAL_ADHESION, KEGG_DILATED_CARDIOMYOPATHY, KEGG_SMALL_CELL_LUNG_CANCER, KEGG_LEISHMANIA_INFECTION, KEGG_HYPERTROPHIC_CARDIOMYOPATHY_HCM, KEGG_LEUKOCYTE_TRANSENDOTHELIAL_MIGRATION, KEGG_PATHOGENIC_ESCHERICHIA_COLI_INFECTION, KEGG_ARRHYTHMOGENIC_RIGHT_VENTRICULAR_CARDIOMYOPATHY_ARVC, KEGG_PATHWAYS_IN_CANCER	MSC_THY1+FibroMSC	FALSE	FALSE	TRUE	TRUE	TRUE	TRUE	VCAN|ITGB1	15	MSC_THY1+FibroMSC, EC_RAB13+, EC, MSC, Platelets, CD8+NKT-like_cells, Erythroid_precursors, Dendritic_cells, ProB_Cells
MSC_THY1+FibroMSC	MSC_THY1+FibroMSC	COL5A3	DDR2	1		6.07297e-07		0.683138		0.155988186441812	Elderly	KEGG_FOCAL_ADHESION, KEGG_ECM_RECEPTOR_INTERACTION		MSC_THY1+FibroMSC	FALSE	FALSE	TRUE	TRUE	TRUE	TRUE	COL5A3|DDR2	3	MSC, MSC_THY1+FibroMSC
MSC_THY1+FibroMSC	MSC_THY1+FibroMSC	LAMA4	ITGB1	1		6.07297e-07		0.868613		0.0461088735243348	Elderly	KEGG_ECM_RECEPTOR_INTERACTION, KEGG_FOCAL_ADHESION, KEGG_SMALL_CELL_LUNG_CANCER, KEGG_PATHWAYS_IN_CANCER	KEGG_CELL_ADHESION_MOLECULES_CAMS, KEGG_REGULATION_OF_ACTIN_CYTOSKELETON, KEGG_ECM_RECEPTOR_INTERACTION, KEGG_AXON_GUIDANCE, KEGG_FOCAL_ADHESION, KEGG_DILATED_CARDIOMYOPATHY, KEGG_SMALL_CELL_LUNG_CANCER, KEGG_LEISHMANIA_INFECTION, KEGG_HYPERTROPHIC_CARDIOMYOPATHY_HCM, KEGG_LEUKOCYTE_TRANSENDOTHELIAL_MIGRATION, KEGG_PATHOGENIC_ESCHERICHIA_COLI_INFECTION, KEGG_ARRHYTHMOGENIC_RIGHT_VENTRICULAR_CARDIOMYOPATHY_ARVC, KEGG_PATHWAYS_IN_CANCER	MSC_THY1+FibroMSC	FALSE	FALSE	TRUE	TRUE	TRUE	TRUE	LAMA4|ITGB1	22	EC_RAB13+, MSC_THY1+FibroMSC, MSC, EC, Platelets, CD8+NKT-like_cells, Erythroid_precursors, Dendritic_cells, ProB_Cells
MSC_THY1+FibroMSC	MSC_THY1+FibroMSC	LAMA4	ITGAV	1		6.07297e-07		0.771278		0.0845834511548432	Elderly	KEGG_ECM_RECEPTOR_INTERACTION, KEGG_FOCAL_ADHESION, KEGG_SMALL_CELL_LUNG_CANCER, KEGG_PATHWAYS_IN_CANCER	KEGG_CELL_ADHESION_MOLECULES_CAMS, KEGG_REGULATION_OF_ACTIN_CYTOSKELETON, KEGG_ECM_RECEPTOR_INTERACTION, KEGG_FOCAL_ADHESION, KEGG_DILATED_CARDIOMYOPATHY, KEGG_SMALL_CELL_LUNG_CANCER, KEGG_HYPERTROPHIC_CARDIOMYOPATHY_HCM, KEGG_ARRHYTHMOGENIC_RIGHT_VENTRICULAR_CARDIOMYOPATHY_ARVC, KEGG_PATHWAYS_IN_CANCER	MSC_THY1+FibroMSC	FALSE	FALSE	TRUE	TRUE	TRUE	TRUE	LAMA4|ITGAV	10	MSC, MSC_THY1+FibroMSC, EC
MSC_THY1+FibroMSC	MSC_THY1+FibroMSC	MXRA8	JAM3	1		6.07297e-07		0.729214		0.101001049224728	Elderly		KEGG_CELL_ADHESION_MOLECULES_CAMS, KEGG_EPITHELIAL_CELL_SIGNALING_IN_HELICOBACTER_PYLORI_INFECTION, KEGG_LEUKOCYTE_TRANSENDOTHELIAL_MIGRATION, KEGG_TIGHT_JUNCTION	MSC_THY1+FibroMSC	FALSE	FALSE	TRUE	TRUE	TRUE	TRUE	MXRA8|JAM3	5	MSC, MSC_THY1+FibroMSC, EC
MSC_THY1+FibroMSC	MSC_THY1+FibroMSC	CCN1	ITGB5	6		6.07297e-07		0.633794		0.0962698589722812	Elderly		KEGG_REGULATION_OF_ACTIN_CYTOSKELETON, KEGG_ECM_RECEPTOR_INTERACTION, KEGG_HYPERTROPHIC_CARDIOMYOPATHY_HCM, KEGG_FOCAL_ADHESION, KEGG_DILATED_CARDIOMYOPATHY, KEGG_ARRHYTHMOGENIC_RIGHT_VENTRICULAR_CARDIOMYOPATHY_ARVC	MSC_THY1+FibroMSC	FALSE	FALSE	TRUE	TRUE	TRUE	TRUE	CCN1|ITGB5	5	MSC_THY1+FibroMSC, MSC, EC
MSC_THY1+FibroMSC	MSC_THY1+FibroMSC	COL3A1	ITGB1	1		6.07297e-07		1.49609		0.0997185403606532	Elderly	KEGG_ECM_RECEPTOR_INTERACTION, KEGG_FOCAL_ADHESION	KEGG_CELL_ADHESION_MOLECULES_CAMS, KEGG_REGULATION_OF_ACTIN_CYTOSKELETON, KEGG_ECM_RECEPTOR_INTERACTION, KEGG_AXON_GUIDANCE, KEGG_FOCAL_ADHESION, KEGG_DILATED_CARDIOMYOPATHY, KEGG_SMALL_CELL_LUNG_CANCER, KEGG_LEISHMANIA_INFECTION, KEGG_HYPERTROPHIC_CARDIOMYOPATHY_HCM, KEGG_LEUKOCYTE_TRANSENDOTHELIAL_MIGRATION, KEGG_PATHOGENIC_ESCHERICHIA_COLI_INFECTION, KEGG_ARRHYTHMOGENIC_RIGHT_VENTRICULAR_CARDIOMYOPATHY_ARVC, KEGG_PATHWAYS_IN_CANCER	MSC_THY1+FibroMSC	FALSE	FALSE	TRUE	TRUE	TRUE	TRUE	COL3A1|ITGB1	11	EC_RAB13+, MSC_THY1+FibroMSC, Platelets, CD8+NKT-like_cells, EC, MSC, Dendritic_cells, Erythroid_precursors, ProB_Cells
MSC_THY1+FibroMSC	MSC_THY1+FibroMSC	COL3A1	DDR2	9		6.07297e-07		1.23539		0.174589819394823	Elderly	KEGG_ECM_RECEPTOR_INTERACTION, KEGG_FOCAL_ADHESION		MSC_THY1+FibroMSC	FALSE	FALSE	TRUE	TRUE	TRUE	TRUE	COL3A1|DDR2	3	MSC, MSC_THY1+FibroMSC
MSC_THY1+FibroMSC	MSC_THY1+FibroMSC	COL4A1	ITGB1	3		6.07297e-07		1.01592		0.0456077890048178	Elderly	KEGG_ECM_RECEPTOR_INTERACTION, KEGG_FOCAL_ADHESION, KEGG_SMALL_CELL_LUNG_CANCER, KEGG_PATHWAYS_IN_CANCER	KEGG_CELL_ADHESION_MOLECULES_CAMS, KEGG_REGULATION_OF_ACTIN_CYTOSKELETON, KEGG_ECM_RECEPTOR_INTERACTION, KEGG_AXON_GUIDANCE, KEGG_FOCAL_ADHESION, KEGG_DILATED_CARDIOMYOPATHY, KEGG_SMALL_CELL_LUNG_CANCER, KEGG_LEISHMANIA_INFECTION, KEGG_HYPERTROPHIC_CARDIOMYOPATHY_HCM, KEGG_LEUKOCYTE_TRANSENDOTHELIAL_MIGRATION, KEGG_PATHOGENIC_ESCHERICHIA_COLI_INFECTION, KEGG_ARRHYTHMOGENIC_RIGHT_VENTRICULAR_CARDIOMYOPATHY_ARVC, KEGG_PATHWAYS_IN_CANCER	MSC_THY1+FibroMSC	FALSE	FALSE	TRUE	TRUE	TRUE	TRUE	COL4A1|ITGB1	29	EC, EC_RAB13+, MSC, MSC_THY1+FibroMSC, Platelets, CD8+NKT-like_cells, Erythroid_precursors, Dendritic_cells, ProB_Cells
MSC_THY1+FibroMSC	MSC_THY1+FibroMSC	COL4A1	ITGAV	5		6.07297e-07		0.918589		0.0836642472198644	Elderly	KEGG_ECM_RECEPTOR_INTERACTION, KEGG_FOCAL_ADHESION, KEGG_SMALL_CELL_LUNG_CANCER, KEGG_PATHWAYS_IN_CANCER	KEGG_CELL_ADHESION_MOLECULES_CAMS, KEGG_REGULATION_OF_ACTIN_CYTOSKELETON, KEGG_ECM_RECEPTOR_INTERACTION, KEGG_FOCAL_ADHESION, KEGG_DILATED_CARDIOMYOPATHY, KEGG_SMALL_CELL_LUNG_CANCER, KEGG_HYPERTROPHIC_CARDIOMYOPATHY_HCM, KEGG_ARRHYTHMOGENIC_RIGHT_VENTRICULAR_CARDIOMYOPATHY_ARVC, KEGG_PATHWAYS_IN_CANCER	MSC_THY1+FibroMSC	FALSE	FALSE	TRUE	TRUE	TRUE	TRUE	COL4A1|ITGAV	11	EC, MSC, MSC_THY1+FibroMSC
MSC_THY1+FibroMSC	MSC_THY1+FibroMSC	COL4A1	ITGA1	3		6.07297e-07		0.784825		0.0620982984393704	Elderly	KEGG_ECM_RECEPTOR_INTERACTION, KEGG_FOCAL_ADHESION, KEGG_SMALL_CELL_LUNG_CANCER, KEGG_PATHWAYS_IN_CANCER	KEGG_REGULATION_OF_ACTIN_CYTOSKELETON, KEGG_ECM_RECEPTOR_INTERACTION, KEGG_HYPERTROPHIC_CARDIOMYOPATHY_HCM, KEGG_HEMATOPOIETIC_CELL_LINEAGE, KEGG_FOCAL_ADHESION, KEGG_DILATED_CARDIOMYOPATHY, KEGG_ARRHYTHMOGENIC_RIGHT_VENTRICULAR_CARDIOMYOPATHY_ARVC	MSC_THY1+FibroMSC	FALSE	FALSE	TRUE	TRUE	TRUE	TRUE	COL4A1|ITGA1	10	MSC, EC, MSC_THY1+FibroMSC
MSC_THY1+FibroMSC	MSC_THY1+FibroMSC	COL4A1	DDR2	1		6.07297e-07		0.755221		0.0798513056503808	Elderly	KEGG_ECM_RECEPTOR_INTERACTION, KEGG_FOCAL_ADHESION, KEGG_SMALL_CELL_LUNG_CANCER, KEGG_PATHWAYS_IN_CANCER		MSC_THY1+FibroMSC	FALSE	FALSE	TRUE	TRUE	TRUE	TRUE	COL4A1|DDR2	7	MSC, MSC_THY1+FibroMSC
MSC_THY1+FibroMSC	MSC_THY1+FibroMSC	APOE	APP	5		6.07297e-07		0.77485		0.0448384872403106	Elderly	KEGG_ALZHEIMERS_DISEASE	KEGG_ALZHEIMERS_DISEASE	MSC_THY1+FibroMSC	FALSE	FALSE	TRUE	TRUE	TRUE	TRUE	APOE|APP	9	EC_RAB13+, MSC_THY1+FibroMSC, EC, MSC, ProB_Cells, Dendritic_cells, Platelets
MSC_THY1+FibroMSC	MSC_THY1+FibroMSC	APOE	SDC2	2		6.07297e-07		1.43036		0.288541564234572	Elderly	KEGG_ALZHEIMERS_DISEASE	KEGG_CELL_ADHESION_MOLECULES_CAMS, KEGG_ECM_RECEPTOR_INTERACTION	MSC_THY1+FibroMSC	FALSE	FALSE	TRUE	TRUE	TRUE	TRUE	APOE|SDC2	2	MSC_THY1+FibroMSC
MSC_THY1+FibroMSC	MSC_THY1+FibroMSC	APOE	LRP1	11		6.07297e-07		0.866209		0.109305751216985	Elderly	KEGG_ALZHEIMERS_DISEASE	KEGG_ALZHEIMERS_DISEASE	MSC_THY1+FibroMSC	FALSE	FALSE	TRUE	TRUE	TRUE	TRUE	APOE|LRP1	4	MSC_THY1+FibroMSC, Dendritic_cells, MSC
MSC_THY1+FibroMSC	MSC_THY1+FibroMSC	COL5A2	ITGB1	1		6.07297e-07		1.21565		0.0870216985504747	Elderly	KEGG_ECM_RECEPTOR_INTERACTION, KEGG_FOCAL_ADHESION	KEGG_CELL_ADHESION_MOLECULES_CAMS, KEGG_REGULATION_OF_ACTIN_CYTOSKELETON, KEGG_ECM_RECEPTOR_INTERACTION, KEGG_AXON_GUIDANCE, KEGG_FOCAL_ADHESION, KEGG_DILATED_CARDIOMYOPATHY, KEGG_SMALL_CELL_LUNG_CANCER, KEGG_LEISHMANIA_INFECTION, KEGG_HYPERTROPHIC_CARDIOMYOPATHY_HCM, KEGG_LEUKOCYTE_TRANSENDOTHELIAL_MIGRATION, KEGG_PATHOGENIC_ESCHERICHIA_COLI_INFECTION, KEGG_ARRHYTHMOGENIC_RIGHT_VENTRICULAR_CARDIOMYOPATHY_ARVC, KEGG_PATHWAYS_IN_CANCER	MSC_THY1+FibroMSC	FALSE	FALSE	TRUE	TRUE	TRUE	TRUE	COL5A2|ITGB1	11	EC_RAB13+, MSC_THY1+FibroMSC, Platelets, EC, MSC, Erythroid_precursors, CD8+NKT-like_cells, Dendritic_cells, ProB_Cells
MSC_THY1+FibroMSC	MSC_THY1+FibroMSC	COL5A2	ITGA1	1		6.07297e-07		0.984552		0.118486327120954	Elderly	KEGG_ECM_RECEPTOR_INTERACTION, KEGG_FOCAL_ADHESION	KEGG_REGULATION_OF_ACTIN_CYTOSKELETON, KEGG_ECM_RECEPTOR_INTERACTION, KEGG_HYPERTROPHIC_CARDIOMYOPATHY_HCM, KEGG_HEMATOPOIETIC_CELL_LINEAGE, KEGG_FOCAL_ADHESION, KEGG_DILATED_CARDIOMYOPATHY, KEGG_ARRHYTHMOGENIC_RIGHT_VENTRICULAR_CARDIOMYOPATHY_ARVC	MSC_THY1+FibroMSC	FALSE	FALSE	TRUE	TRUE	TRUE	TRUE	COL5A2|ITGA1	4	EC, MSC, MSC_THY1+FibroMSC
MSC_THY1+FibroMSC	MSC_THY1+FibroMSC	COL5A2	DDR2	1		6.07297e-07		0.954948		0.152359857839967	Elderly	KEGG_ECM_RECEPTOR_INTERACTION, KEGG_FOCAL_ADHESION		MSC_THY1+FibroMSC	FALSE	FALSE	TRUE	TRUE	TRUE	TRUE	COL5A2|DDR2	3	MSC, MSC_THY1+FibroMSC
MSC_THY1+FibroMSC	MSC_THY1+FibroMSC	MMP2	EGFR	2		6.07297e-07		0.718262		0.150448198928859	Elderly	KEGG_GNRH_SIGNALING_PATHWAY, KEGG_LEUKOCYTE_TRANSENDOTHELIAL_MIGRATION, KEGG_BLADDER_CANCER, KEGG_PATHWAYS_IN_CANCER	KEGG_PANCREATIC_CANCER, KEGG_REGULATION_OF_ACTIN_CYTOSKELETON, KEGG_GNRH_SIGNALING_PATHWAY, KEGG_GLIOMA, KEGG_EPITHELIAL_CELL_SIGNALING_IN_HELICOBACTER_PYLORI_INFECTION, KEGG_CYTOKINE_CYTOKINE_RECEPTOR_INTERACTION, KEGG_DORSO_VENTRAL_AXIS_FORMATION, KEGG_ENDOCYTOSIS, KEGG_FOCAL_ADHESION, KEGG_MELANOMA, KEGG_ENDOMETRIAL_CANCER, KEGG_MAPK_SIGNALING_PATHWAY, KEGG_PROSTATE_CANCER, KEGG_GAP_JUNCTION, KEGG_NON_SMALL_CELL_LUNG_CANCER, KEGG_ADHERENS_JUNCTION, KEGG_CALCIUM_SIGNALING_PATHWAY, KEGG_BLADDER_CANCER, KEGG_ERBB_SIGNALING_PATHWAY, KEGG_PATHWAYS_IN_CANCER	MSC_THY1+FibroMSC	FALSE	FALSE	TRUE	TRUE	TRUE	TRUE	MMP2|EGFR	5	MSC_THY1+FibroMSC, MSC
MSC_THY1+FibroMSC	MSC_THY1+FibroMSC	MMP2	SDC2	7		6.07297e-07		1.25474		0.266973142755484	Elderly	KEGG_GNRH_SIGNALING_PATHWAY, KEGG_LEUKOCYTE_TRANSENDOTHELIAL_MIGRATION, KEGG_BLADDER_CANCER, KEGG_PATHWAYS_IN_CANCER	KEGG_CELL_ADHESION_MOLECULES_CAMS, KEGG_ECM_RECEPTOR_INTERACTION	MSC_THY1+FibroMSC	FALSE	FALSE	TRUE	TRUE	TRUE	TRUE	MMP2|SDC2	3	MSC_THY1+FibroMSC
MSC_THY1+FibroMSC	MSC_THY1+FibroMSC	COL4A2	ITGB5	1		6.07297e-07		0.874234		0.0806714797531254	Elderly	KEGG_ECM_RECEPTOR_INTERACTION, KEGG_FOCAL_ADHESION, KEGG_SMALL_CELL_LUNG_CANCER, KEGG_PATHWAYS_IN_CANCER	KEGG_REGULATION_OF_ACTIN_CYTOSKELETON, KEGG_ECM_RECEPTOR_INTERACTION, KEGG_HYPERTROPHIC_CARDIOMYOPATHY_HCM, KEGG_FOCAL_ADHESION, KEGG_DILATED_CARDIOMYOPATHY, KEGG_ARRHYTHMOGENIC_RIGHT_VENTRICULAR_CARDIOMYOPATHY_ARVC	MSC_THY1+FibroMSC	FALSE	FALSE	TRUE	TRUE	TRUE	TRUE	COL4A2|ITGB5	10	MSC_THY1+FibroMSC, MSC, EC
MSC_THY1+FibroMSC	MSC_THY1+FibroMSC	COL4A2	DDR2	1		6.07297e-07		0.653592		0.0748835030853086	Elderly	KEGG_ECM_RECEPTOR_INTERACTION, KEGG_FOCAL_ADHESION, KEGG_SMALL_CELL_LUNG_CANCER, KEGG_PATHWAYS_IN_CANCER		MSC_THY1+FibroMSC	FALSE	FALSE	TRUE	TRUE	TRUE	TRUE	COL4A2|DDR2	7	MSC, MSC_THY1+FibroMSC
MSC_THY1+FibroMSC	MSC_THY1+FibroMSC	SPARC	FGFR1	1		6.07297e-07		1.12149		0.0581457976649076	Elderly		KEGG_REGULATION_OF_ACTIN_CYTOSKELETON, KEGG_MELANOMA, KEGG_ADHERENS_JUNCTION, KEGG_PATHWAYS_IN_CANCER, KEGG_MAPK_SIGNALING_PATHWAY, KEGG_PROSTATE_CANCER	MSC_THY1+FibroMSC	FALSE	FALSE	TRUE	TRUE	TRUE	TRUE	SPARC|FGFR1	9	EC, MSC, MSC_THY1+FibroMSC
MSC_THY1+FibroMSC	MSC_THY1+FibroMSC	COL11A1	ITGB1	1		6.07297e-07		0.926893		0.093681665338062	Elderly	KEGG_ECM_RECEPTOR_INTERACTION, KEGG_FOCAL_ADHESION	KEGG_CELL_ADHESION_MOLECULES_CAMS, KEGG_REGULATION_OF_ACTIN_CYTOSKELETON, KEGG_ECM_RECEPTOR_INTERACTION, KEGG_AXON_GUIDANCE, KEGG_FOCAL_ADHESION, KEGG_DILATED_CARDIOMYOPATHY, KEGG_SMALL_CELL_LUNG_CANCER, KEGG_LEISHMANIA_INFECTION, KEGG_HYPERTROPHIC_CARDIOMYOPATHY_HCM, KEGG_LEUKOCYTE_TRANSENDOTHELIAL_MIGRATION, KEGG_PATHOGENIC_ESCHERICHIA_COLI_INFECTION, KEGG_ARRHYTHMOGENIC_RIGHT_VENTRICULAR_CARDIOMYOPATHY_ARVC, KEGG_PATHWAYS_IN_CANCER	MSC_THY1+FibroMSC	FALSE	FALSE	TRUE	TRUE	TRUE	TRUE	COL11A1|ITGB1	11	EC_RAB13+, MSC_THY1+FibroMSC, MSC, EC, Platelets, CD8+NKT-like_cells, Erythroid_precursors, Dendritic_cells, ProB_Cells
MSC_THY1+FibroMSC	MSC_THY1+FibroMSC	COL6A1	ITGB1	1		6.07297e-07		1.3799		0.0925110693536376	Elderly	KEGG_ECM_RECEPTOR_INTERACTION, KEGG_FOCAL_ADHESION	KEGG_CELL_ADHESION_MOLECULES_CAMS, KEGG_REGULATION_OF_ACTIN_CYTOSKELETON, KEGG_ECM_RECEPTOR_INTERACTION, KEGG_AXON_GUIDANCE, KEGG_FOCAL_ADHESION, KEGG_DILATED_CARDIOMYOPATHY, KEGG_SMALL_CELL_LUNG_CANCER, KEGG_LEISHMANIA_INFECTION, KEGG_HYPERTROPHIC_CARDIOMYOPATHY_HCM, KEGG_LEUKOCYTE_TRANSENDOTHELIAL_MIGRATION, KEGG_PATHOGENIC_ESCHERICHIA_COLI_INFECTION, KEGG_ARRHYTHMOGENIC_RIGHT_VENTRICULAR_CARDIOMYOPATHY_ARVC, KEGG_PATHWAYS_IN_CANCER	MSC_THY1+FibroMSC	FALSE	FALSE	TRUE	TRUE	TRUE	TRUE	COL6A1|ITGB1	11	EC_RAB13+, MSC_THY1+FibroMSC, Platelets, EC, MSC, CD8+NKT-like_cells, Dendritic_cells, Erythroid_precursors, ProB_Cells
MSC_THY1+FibroMSC	MSC_THY1+FibroMSC	COL6A1	ITGA1	1		6.07297e-07		1.1488		0.125960501901564	Elderly	KEGG_ECM_RECEPTOR_INTERACTION, KEGG_FOCAL_ADHESION	KEGG_REGULATION_OF_ACTIN_CYTOSKELETON, KEGG_ECM_RECEPTOR_INTERACTION, KEGG_HYPERTROPHIC_CARDIOMYOPATHY_HCM, KEGG_HEMATOPOIETIC_CELL_LINEAGE, KEGG_FOCAL_ADHESION, KEGG_DILATED_CARDIOMYOPATHY, KEGG_ARRHYTHMOGENIC_RIGHT_VENTRICULAR_CARDIOMYOPATHY_ARVC	MSC_THY1+FibroMSC	FALSE	FALSE	TRUE	TRUE	TRUE	TRUE	COL6A1|ITGA1	4	MSC_THY1+FibroMSC, EC, MSC
MSC_THY1+FibroMSC	MSC_THY1+FibroMSC	COL6A2	ITGB1	1		6.07297e-07		1.52059		0.0967348437047248	Elderly	KEGG_ECM_RECEPTOR_INTERACTION, KEGG_FOCAL_ADHESION	KEGG_CELL_ADHESION_MOLECULES_CAMS, KEGG_REGULATION_OF_ACTIN_CYTOSKELETON, KEGG_ECM_RECEPTOR_INTERACTION, KEGG_AXON_GUIDANCE, KEGG_FOCAL_ADHESION, KEGG_DILATED_CARDIOMYOPATHY, KEGG_SMALL_CELL_LUNG_CANCER, KEGG_LEISHMANIA_INFECTION, KEGG_HYPERTROPHIC_CARDIOMYOPATHY_HCM, KEGG_LEUKOCYTE_TRANSENDOTHELIAL_MIGRATION, KEGG_PATHOGENIC_ESCHERICHIA_COLI_INFECTION, KEGG_ARRHYTHMOGENIC_RIGHT_VENTRICULAR_CARDIOMYOPATHY_ARVC, KEGG_PATHWAYS_IN_CANCER	MSC_THY1+FibroMSC	FALSE	FALSE	TRUE	TRUE	TRUE	TRUE	COL6A2|ITGB1	11	EC_RAB13+, MSC_THY1+FibroMSC, Platelets, EC, MSC, CD8+NKT-like_cells, Dendritic_cells, Erythroid_precursors, ProB_Cells
MSC_THY1+FibroMSC	MSC_THY1+FibroMSC	COL6A2	ITGA1	1		6.07297e-07		1.28949		0.131711475713661	Elderly	KEGG_ECM_RECEPTOR_INTERACTION, KEGG_FOCAL_ADHESION	KEGG_REGULATION_OF_ACTIN_CYTOSKELETON, KEGG_ECM_RECEPTOR_INTERACTION, KEGG_HYPERTROPHIC_CARDIOMYOPATHY_HCM, KEGG_HEMATOPOIETIC_CELL_LINEAGE, KEGG_FOCAL_ADHESION, KEGG_DILATED_CARDIOMYOPATHY, KEGG_ARRHYTHMOGENIC_RIGHT_VENTRICULAR_CARDIOMYOPATHY_ARVC	MSC_THY1+FibroMSC	FALSE	FALSE	TRUE	TRUE	TRUE	TRUE	COL6A2|ITGA1	4	MSC, MSC_THY1+FibroMSC, EC
MSC_THY1+FibroMSC	MSC_THY1+FibroMSC	COL6A3	ITGB1	1		6.07297e-07		1.46673		0.104965513837672	Elderly	KEGG_ECM_RECEPTOR_INTERACTION, KEGG_FOCAL_ADHESION	KEGG_CELL_ADHESION_MOLECULES_CAMS, KEGG_REGULATION_OF_ACTIN_CYTOSKELETON, KEGG_ECM_RECEPTOR_INTERACTION, KEGG_AXON_GUIDANCE, KEGG_FOCAL_ADHESION, KEGG_DILATED_CARDIOMYOPATHY, KEGG_SMALL_CELL_LUNG_CANCER, KEGG_LEISHMANIA_INFECTION, KEGG_HYPERTROPHIC_CARDIOMYOPATHY_HCM, KEGG_LEUKOCYTE_TRANSENDOTHELIAL_MIGRATION, KEGG_PATHOGENIC_ESCHERICHIA_COLI_INFECTION, KEGG_ARRHYTHMOGENIC_RIGHT_VENTRICULAR_CARDIOMYOPATHY_ARVC, KEGG_PATHWAYS_IN_CANCER	MSC_THY1+FibroMSC	FALSE	FALSE	TRUE	TRUE	TRUE	TRUE	COL6A3|ITGB1	11	EC_RAB13+, MSC_THY1+FibroMSC, Platelets, CD8+NKT-like_cells, EC, MSC, Dendritic_cells, Erythroid_precursors, ProB_Cells
MSC_THY1+FibroMSC	MSC_THY1+FibroMSC	COL6A3	ITGA1	1		6.07297e-07		1.23563		0.142918127503289	Elderly	KEGG_ECM_RECEPTOR_INTERACTION, KEGG_FOCAL_ADHESION	KEGG_REGULATION_OF_ACTIN_CYTOSKELETON, KEGG_ECM_RECEPTOR_INTERACTION, KEGG_HYPERTROPHIC_CARDIOMYOPATHY_HCM, KEGG_HEMATOPOIETIC_CELL_LINEAGE, KEGG_FOCAL_ADHESION, KEGG_DILATED_CARDIOMYOPATHY, KEGG_ARRHYTHMOGENIC_RIGHT_VENTRICULAR_CARDIOMYOPATHY_ARVC	MSC_THY1+FibroMSC	FALSE	FALSE	TRUE	TRUE	TRUE	TRUE	COL6A3|ITGA1	4	MSC_THY1+FibroMSC, EC, MSC
MSC_THY1+FibroMSC	MSC_THY1+FibroMSC	COL5A1	SDC3	5		6.07297e-07		1.06962		0.211384116885327	Elderly	KEGG_ECM_RECEPTOR_INTERACTION, KEGG_FOCAL_ADHESION	KEGG_CELL_ADHESION_MOLECULES_CAMS, KEGG_ECM_RECEPTOR_INTERACTION	MSC_THY1+FibroMSC	FALSE	FALSE	TRUE	TRUE	TRUE	TRUE	COL5A1|SDC3	3	MSC, MSC_THY1+FibroMSC
MSC_THY1+FibroMSC	MSC_THY1+FibroMSC	COL5A1	ITGB1	1		6.07297e-07		1.25552		0.103964668709952	Elderly	KEGG_ECM_RECEPTOR_INTERACTION, KEGG_FOCAL_ADHESION	KEGG_CELL_ADHESION_MOLECULES_CAMS, KEGG_REGULATION_OF_ACTIN_CYTOSKELETON, KEGG_ECM_RECEPTOR_INTERACTION, KEGG_AXON_GUIDANCE, KEGG_FOCAL_ADHESION, KEGG_DILATED_CARDIOMYOPATHY, KEGG_SMALL_CELL_LUNG_CANCER, KEGG_LEISHMANIA_INFECTION, KEGG_HYPERTROPHIC_CARDIOMYOPATHY_HCM, KEGG_LEUKOCYTE_TRANSENDOTHELIAL_MIGRATION, KEGG_PATHOGENIC_ESCHERICHIA_COLI_INFECTION, KEGG_ARRHYTHMOGENIC_RIGHT_VENTRICULAR_CARDIOMYOPATHY_ARVC, KEGG_PATHWAYS_IN_CANCER	MSC_THY1+FibroMSC	FALSE	FALSE	TRUE	TRUE	TRUE	TRUE	COL5A1|ITGB1	11	EC_RAB13+, MSC_THY1+FibroMSC, EC, MSC, Platelets, Erythroid_precursors, CD8+NKT-like_cells, Dendritic_cells, ProB_Cells
MSC_THY1+FibroMSC	MSC_THY1+FibroMSC	COL5A1	ITGA1	1		6.07297e-07		1.02442		0.141555404582732	Elderly	KEGG_ECM_RECEPTOR_INTERACTION, KEGG_FOCAL_ADHESION	KEGG_REGULATION_OF_ACTIN_CYTOSKELETON, KEGG_ECM_RECEPTOR_INTERACTION, KEGG_HYPERTROPHIC_CARDIOMYOPATHY_HCM, KEGG_HEMATOPOIETIC_CELL_LINEAGE, KEGG_FOCAL_ADHESION, KEGG_DILATED_CARDIOMYOPATHY, KEGG_ARRHYTHMOGENIC_RIGHT_VENTRICULAR_CARDIOMYOPATHY_ARVC	MSC_THY1+FibroMSC	FALSE	FALSE	TRUE	TRUE	TRUE	TRUE	COL5A1|ITGA1	4	EC, MSC, MSC_THY1+FibroMSC
MSC_THY1+FibroMSC	MSC_THY1+FibroMSC	COL5A1	DDR2	1		6.07297e-07		0.994815		0.182024051574217	Elderly	KEGG_ECM_RECEPTOR_INTERACTION, KEGG_FOCAL_ADHESION		MSC_THY1+FibroMSC	FALSE	FALSE	TRUE	TRUE	TRUE	TRUE	COL5A1|DDR2	3	MSC, MSC_THY1+FibroMSC
MSC_THY1+FibroMSC	MSC_THY1+FibroMSC	PTN	SDC2	4		6.07297e-07		1.06481		0.311594308957703	Elderly		KEGG_CELL_ADHESION_MOLECULES_CAMS, KEGG_ECM_RECEPTOR_INTERACTION	MSC_THY1+FibroMSC	FALSE	FALSE	TRUE	TRUE	TRUE	TRUE	PTN|SDC2	2	MSC_THY1+FibroMSC
MSC_THY1+FibroMSC	MSC_THY1+FibroMSC	IGFBP4	FZD8	6		6.07297e-07		1.175		0.106125525212227	Elderly		KEGG_BASAL_CELL_CARCINOMA, KEGG_WNT_SIGNALING_PATHWAY, KEGG_MELANOGENESIS, KEGG_PATHWAYS_IN_CANCER	MSC_THY1+FibroMSC	FALSE	FALSE	TRUE	TRUE	TRUE	TRUE	IGFBP4|FZD8	6	MSC, MSC_THY1+FibroMSC
MSC_THY1+FibroMSC	MSC_THY1+FibroMSC	FBLN1	ITGB1	5		6.07297e-07		0.802675		0.0683185215773169	Elderly		KEGG_CELL_ADHESION_MOLECULES_CAMS, KEGG_REGULATION_OF_ACTIN_CYTOSKELETON, KEGG_ECM_RECEPTOR_INTERACTION, KEGG_AXON_GUIDANCE, KEGG_FOCAL_ADHESION, KEGG_DILATED_CARDIOMYOPATHY, KEGG_SMALL_CELL_LUNG_CANCER, KEGG_LEISHMANIA_INFECTION, KEGG_HYPERTROPHIC_CARDIOMYOPATHY_HCM, KEGG_LEUKOCYTE_TRANSENDOTHELIAL_MIGRATION, KEGG_PATHOGENIC_ESCHERICHIA_COLI_INFECTION, KEGG_ARRHYTHMOGENIC_RIGHT_VENTRICULAR_CARDIOMYOPATHY_ARVC, KEGG_PATHWAYS_IN_CANCER	MSC_THY1+FibroMSC	FALSE	FALSE	TRUE	TRUE	TRUE	TRUE	FBLN1|ITGB1	11	EC_RAB13+, MSC_THY1+FibroMSC, MSC, EC, Platelets, CD8+NKT-like_cells, Erythroid_precursors, Dendritic_cells, ProB_Cells
MSC_THY1+FibroMSC	MSC_THY1+FibroMSC	FBN1	ITGB1	8		6.07297e-07		0.844712		0.0624844406280911	Elderly		KEGG_CELL_ADHESION_MOLECULES_CAMS, KEGG_REGULATION_OF_ACTIN_CYTOSKELETON, KEGG_ECM_RECEPTOR_INTERACTION, KEGG_AXON_GUIDANCE, KEGG_FOCAL_ADHESION, KEGG_DILATED_CARDIOMYOPATHY, KEGG_SMALL_CELL_LUNG_CANCER, KEGG_LEISHMANIA_INFECTION, KEGG_HYPERTROPHIC_CARDIOMYOPATHY_HCM, KEGG_LEUKOCYTE_TRANSENDOTHELIAL_MIGRATION, KEGG_PATHOGENIC_ESCHERICHIA_COLI_INFECTION, KEGG_ARRHYTHMOGENIC_RIGHT_VENTRICULAR_CARDIOMYOPATHY_ARVC, KEGG_PATHWAYS_IN_CANCER	MSC_THY1+FibroMSC	FALSE	FALSE	TRUE	TRUE	TRUE	TRUE	FBN1|ITGB1	20	EC_RAB13+, MSC_THY1+FibroMSC, EC, MSC, Platelets, Erythroid_precursors, CD8+NKT-like_cells, Dendritic_cells, ProB_Cells
MSC_THY1+FibroMSC	MSC_THY1+FibroMSC	FBN1	ITGAV	8		6.07297e-07		0.747377		0.114623265064468	Elderly		KEGG_CELL_ADHESION_MOLECULES_CAMS, KEGG_REGULATION_OF_ACTIN_CYTOSKELETON, KEGG_ECM_RECEPTOR_INTERACTION, KEGG_FOCAL_ADHESION, KEGG_DILATED_CARDIOMYOPATHY, KEGG_SMALL_CELL_LUNG_CANCER, KEGG_HYPERTROPHIC_CARDIOMYOPATHY_HCM, KEGG_ARRHYTHMOGENIC_RIGHT_VENTRICULAR_CARDIOMYOPATHY_ARVC, KEGG_PATHWAYS_IN_CANCER	MSC_THY1+FibroMSC	FALSE	FALSE	TRUE	TRUE	TRUE	TRUE	FBN1|ITGAV	8	MSC, MSC_THY1+FibroMSC, EC
MSC_THY1+FibroMSC	MSC_THY1+FibroMSC	TIMP3	MMP14	2		6.07297e-07		0.768785		0.0831104798131729	Elderly		KEGG_GNRH_SIGNALING_PATHWAY	MSC_THY1+FibroMSC	FALSE	FALSE	TRUE	TRUE	TRUE	TRUE	TIMP3|MMP14	12	MSC_THY1+FibroMSC, MSC, EC_RAB13+
MSC_THY1+FibroMSC	MSC_THY1+FibroMSC	LUM	ITGB1	1		6.07297e-07		1.18866		0.0921712512808148	Elderly		KEGG_CELL_ADHESION_MOLECULES_CAMS, KEGG_REGULATION_OF_ACTIN_CYTOSKELETON, KEGG_ECM_RECEPTOR_INTERACTION, KEGG_AXON_GUIDANCE, KEGG_FOCAL_ADHESION, KEGG_DILATED_CARDIOMYOPATHY, KEGG_SMALL_CELL_LUNG_CANCER, KEGG_LEISHMANIA_INFECTION, KEGG_HYPERTROPHIC_CARDIOMYOPATHY_HCM, KEGG_LEUKOCYTE_TRANSENDOTHELIAL_MIGRATION, KEGG_PATHOGENIC_ESCHERICHIA_COLI_INFECTION, KEGG_ARRHYTHMOGENIC_RIGHT_VENTRICULAR_CARDIOMYOPATHY_ARVC, KEGG_PATHWAYS_IN_CANCER	MSC_THY1+FibroMSC	FALSE	FALSE	TRUE	TRUE	TRUE	TRUE	LUM|ITGB1	11	EC_RAB13+, MSC_THY1+FibroMSC, Platelets, EC, MSC, CD8+NKT-like_cells, Dendritic_cells, Erythroid_precursors, ProB_Cells
MSC_THY1+FibroMSC	MSC_THY1+FibroMSC	COL14A1	CD44	7		6.07297e-07		0.74859		0.0469702335600366	Elderly		KEGG_ECM_RECEPTOR_INTERACTION, KEGG_HEMATOPOIETIC_CELL_LINEAGE	MSC_THY1+FibroMSC	FALSE	FALSE	TRUE	TRUE	TRUE	TRUE	COL14A1|CD44	8	Monocytes, CD8+NKT-like_cells, Granulocytes, Dendritic_cells, MSC_THY1+FibroMSC, MSC, ProB_Cells
MSC_THY1+FibroMSC	MSC_THY1+FibroMSC	EFEMP1	EGFR	8		6.07297e-07		0.682054		0.192507803701449	Elderly		KEGG_PANCREATIC_CANCER, KEGG_REGULATION_OF_ACTIN_CYTOSKELETON, KEGG_GNRH_SIGNALING_PATHWAY, KEGG_GLIOMA, KEGG_EPITHELIAL_CELL_SIGNALING_IN_HELICOBACTER_PYLORI_INFECTION, KEGG_CYTOKINE_CYTOKINE_RECEPTOR_INTERACTION, KEGG_DORSO_VENTRAL_AXIS_FORMATION, KEGG_ENDOCYTOSIS, KEGG_FOCAL_ADHESION, KEGG_MELANOMA, KEGG_ENDOMETRIAL_CANCER, KEGG_MAPK_SIGNALING_PATHWAY, KEGG_PROSTATE_CANCER, KEGG_GAP_JUNCTION, KEGG_NON_SMALL_CELL_LUNG_CANCER, KEGG_ADHERENS_JUNCTION, KEGG_CALCIUM_SIGNALING_PATHWAY, KEGG_BLADDER_CANCER, KEGG_ERBB_SIGNALING_PATHWAY, KEGG_PATHWAYS_IN_CANCER	MSC_THY1+FibroMSC	FALSE	FALSE	TRUE	TRUE	TRUE	TRUE	EFEMP1|EGFR	3	MSC, MSC_THY1+FibroMSC
MSC_THY1+FibroMSC	MSC_THY1+FibroMSC	ANGPTL4	SDC2	2		6.07297e-07		0.964744		0.179748776211627	Elderly	KEGG_PPAR_SIGNALING_PATHWAY	KEGG_CELL_ADHESION_MOLECULES_CAMS, KEGG_ECM_RECEPTOR_INTERACTION	MSC_THY1+FibroMSC	FALSE	FALSE	TRUE	TRUE	TRUE	TRUE	ANGPTL4|SDC2	3	MSC_THY1+FibroMSC
MSC_THY1+FibroMSC	MSC_THY1+FibroMSC	ANGPTL4	CDH11	2		6.07297e-07		0.70554		0.115048232859119	Elderly	KEGG_PPAR_SIGNALING_PATHWAY		MSC_THY1+FibroMSC	FALSE	FALSE	TRUE	TRUE	TRUE	TRUE	ANGPTL4|CDH11	5	MSC_THY1+FibroMSC, MSC
MSC_THY1+FibroMSC	MSC_THY1+FibroMSC	MIF	EGFR	2		6.07297e-07		0.742426		0.0525714468287837	Elderly	KEGG_PHENYLALANINE_METABOLISM, KEGG_TYROSINE_METABOLISM	KEGG_PANCREATIC_CANCER, KEGG_REGULATION_OF_ACTIN_CYTOSKELETON, KEGG_GNRH_SIGNALING_PATHWAY, KEGG_GLIOMA, KEGG_EPITHELIAL_CELL_SIGNALING_IN_HELICOBACTER_PYLORI_INFECTION, KEGG_CYTOKINE_CYTOKINE_RECEPTOR_INTERACTION, KEGG_DORSO_VENTRAL_AXIS_FORMATION, KEGG_ENDOCYTOSIS, KEGG_FOCAL_ADHESION, KEGG_MELANOMA, KEGG_ENDOMETRIAL_CANCER, KEGG_MAPK_SIGNALING_PATHWAY, KEGG_PROSTATE_CANCER, KEGG_GAP_JUNCTION, KEGG_NON_SMALL_CELL_LUNG_CANCER, KEGG_ADHERENS_JUNCTION, KEGG_CALCIUM_SIGNALING_PATHWAY, KEGG_BLADDER_CANCER, KEGG_ERBB_SIGNALING_PATHWAY, KEGG_PATHWAYS_IN_CANCER	MSC_THY1+FibroMSC	FALSE	FALSE	TRUE	TRUE	TRUE	TRUE	MIF|EGFR	13	MSC_THY1+FibroMSC, MSC
MSC_THY1+FibroMSC	MSC_THY1+FibroMSC	HGF	SDC2	6		6.07297e-07		0.954797		0.193294738327621	Elderly	KEGG_RENAL_CELL_CARCINOMA, KEGG_CYTOKINE_CYTOKINE_RECEPTOR_INTERACTION, KEGG_FOCAL_ADHESION, KEGG_MELANOMA, KEGG_PATHWAYS_IN_CANCER	KEGG_CELL_ADHESION_MOLECULES_CAMS, KEGG_ECM_RECEPTOR_INTERACTION	MSC_THY1+FibroMSC	FALSE	FALSE	TRUE	TRUE	TRUE	TRUE	HGF|SDC2	2	MSC_THY1+FibroMSC
MSC_THY1+FibroMSC	MSC_THY1+FibroMSC	PAM	FXYD1	2		6.07297e-07		0.737927		0.0948642835023616	Elderly			MSC_THY1+FibroMSC	FALSE	FALSE	TRUE	TRUE	TRUE	TRUE	PAM|FXYD1	8	MSC, MSC_THY1+FibroMSC
MSC_THY1+FibroMSC	MSC_THY1+FibroMSC	MDK	SDC3	6		6.07297e-07		0.978808		0.135589268583643	Elderly		KEGG_CELL_ADHESION_MOLECULES_CAMS, KEGG_ECM_RECEPTOR_INTERACTION	MSC_THY1+FibroMSC	FALSE	FALSE	TRUE	TRUE	TRUE	TRUE	MDK|SDC3	8	MSC_THY1+FibroMSC, MSC
MSC_THY1+FibroMSC	MSC_THY1+FibroMSC	MDK	ITGB1	2		6.07297e-07		1.16471		0.0666866252613026	Elderly		KEGG_CELL_ADHESION_MOLECULES_CAMS, KEGG_REGULATION_OF_ACTIN_CYTOSKELETON, KEGG_ECM_RECEPTOR_INTERACTION, KEGG_AXON_GUIDANCE, KEGG_FOCAL_ADHESION, KEGG_DILATED_CARDIOMYOPATHY, KEGG_SMALL_CELL_LUNG_CANCER, KEGG_LEISHMANIA_INFECTION, KEGG_HYPERTROPHIC_CARDIOMYOPATHY_HCM, KEGG_LEUKOCYTE_TRANSENDOTHELIAL_MIGRATION, KEGG_PATHOGENIC_ESCHERICHIA_COLI_INFECTION, KEGG_ARRHYTHMOGENIC_RIGHT_VENTRICULAR_CARDIOMYOPATHY_ARVC, KEGG_PATHWAYS_IN_CANCER	MSC_THY1+FibroMSC	FALSE	FALSE	TRUE	TRUE	TRUE	TRUE	MDK|ITGB1	31	EC_RAB13+, MSC_THY1+FibroMSC, Platelets, EC, MSC, CD8+NKT-like_cells, Dendritic_cells, Erythroid_precursors, ProB_Cells
MSC_THY1+FibroMSC	MSC_THY1+FibroMSC	MDK	SDC2	2		6.07297e-07		1.46864		0.260891860076904	Elderly		KEGG_CELL_ADHESION_MOLECULES_CAMS, KEGG_ECM_RECEPTOR_INTERACTION	MSC_THY1+FibroMSC	FALSE	FALSE	TRUE	TRUE	TRUE	TRUE	MDK|SDC2	5	MSC_THY1+FibroMSC
MSC_THY1+FibroMSC	MSC_THY1+FibroMSC	MDK	NOTCH2	4		6.07297e-07		0.813614		0.0591808672136217	Elderly		KEGG_DORSO_VENTRAL_AXIS_FORMATION, KEGG_NOTCH_SIGNALING_PATHWAY	MSC_THY1+FibroMSC	FALSE	FALSE	TRUE	TRUE	TRUE	TRUE	MDK|NOTCH2	16	ProB_Cells, Dendritic_cells, MSC, MSC_THY1+FibroMSC
MSC_THY1+FibroMSC	MSC_THY1+FibroMSC	MDK	LRP1	9		6.07297e-07		0.904483		0.098831448521986	Elderly		KEGG_ALZHEIMERS_DISEASE	MSC_THY1+FibroMSC	FALSE	FALSE	TRUE	TRUE	TRUE	TRUE	MDK|LRP1	11	MSC_THY1+FibroMSC, Dendritic_cells, MSC
MSC_THY1+FibroMSC	MSC_THY1+FibroMSC	CXCL12	ITGB1	6		6.07297e-07		0.907715		0.0591285360385428	Elderly	KEGG_CYTOKINE_CYTOKINE_RECEPTOR_INTERACTION, KEGG_AXON_GUIDANCE, KEGG_CHEMOKINE_SIGNALING_PATHWAY, KEGG_LEUKOCYTE_TRANSENDOTHELIAL_MIGRATION, KEGG_INTESTINAL_IMMUNE_NETWORK_FOR_IGA_PRODUCTION	KEGG_CELL_ADHESION_MOLECULES_CAMS, KEGG_REGULATION_OF_ACTIN_CYTOSKELETON, KEGG_ECM_RECEPTOR_INTERACTION, KEGG_AXON_GUIDANCE, KEGG_FOCAL_ADHESION, KEGG_DILATED_CARDIOMYOPATHY, KEGG_SMALL_CELL_LUNG_CANCER, KEGG_LEISHMANIA_INFECTION, KEGG_HYPERTROPHIC_CARDIOMYOPATHY_HCM, KEGG_LEUKOCYTE_TRANSENDOTHELIAL_MIGRATION, KEGG_PATHOGENIC_ESCHERICHIA_COLI_INFECTION, KEGG_ARRHYTHMOGENIC_RIGHT_VENTRICULAR_CARDIOMYOPATHY_ARVC, KEGG_PATHWAYS_IN_CANCER	MSC_THY1+FibroMSC	FALSE	FALSE	TRUE	TRUE	TRUE	TRUE	CXCL12|ITGB1	29	EC_RAB13+, MSC_THY1+FibroMSC, EC, MSC, Platelets, CD8+NKT-like_cells, Erythroid_precursors, Dendritic_cells, ProB_Cells
MSC_THY1+FibroMSC	MSC_THY1+FibroMSC	CXCL12	ITGAV	1		6.07297e-07		0.81038		0.108467096625858	Elderly	KEGG_CYTOKINE_CYTOKINE_RECEPTOR_INTERACTION, KEGG_AXON_GUIDANCE, KEGG_CHEMOKINE_SIGNALING_PATHWAY, KEGG_LEUKOCYTE_TRANSENDOTHELIAL_MIGRATION, KEGG_INTESTINAL_IMMUNE_NETWORK_FOR_IGA_PRODUCTION	KEGG_CELL_ADHESION_MOLECULES_CAMS, KEGG_REGULATION_OF_ACTIN_CYTOSKELETON, KEGG_ECM_RECEPTOR_INTERACTION, KEGG_FOCAL_ADHESION, KEGG_DILATED_CARDIOMYOPATHY, KEGG_SMALL_CELL_LUNG_CANCER, KEGG_HYPERTROPHIC_CARDIOMYOPATHY_HCM, KEGG_ARRHYTHMOGENIC_RIGHT_VENTRICULAR_CARDIOMYOPATHY_ARVC, KEGG_PATHWAYS_IN_CANCER	MSC_THY1+FibroMSC	FALSE	FALSE	TRUE	TRUE	TRUE	TRUE	CXCL12|ITGAV	11	MSC, MSC_THY1+FibroMSC, EC
EC	MSC_THY1+FibroMSC	SEMA3A	NRP1	18		6.07499e-07		0.966373		0.120705420626576	Elderly	KEGG_AXON_GUIDANCE	KEGG_AXON_GUIDANCE	MSC_THY1+FibroMSC	TRUE	FALSE	FALSE	TRUE	TRUE	TRUE	SEMA3A|NRP1	2	EC_RAB13+, MSC_THY1+FibroMSC
MSC_THY1+FibroMSC	Dendritic_cells	ITGB1BP1	ITGB2	1		6.07499e-07		0.797599		0.0384588865877264	Elderly		KEGG_CELL_ADHESION_MOLECULES_CAMS, KEGG_VIRAL_MYOCARDITIS, KEGG_REGULATION_OF_ACTIN_CYTOSKELETON, KEGG_NATURAL_KILLER_CELL_MEDIATED_CYTOTOXICITY, KEGG_LEISHMANIA_INFECTION, KEGG_LEUKOCYTE_TRANSENDOTHELIAL_MIGRATION	Dendritic_cells	FALSE	FALSE	TRUE	FALSE	TRUE	FALSE	ITGB1BP1|ITGB2	35	Dendritic_cells, Granulocytes, CD8+NKT-like_cells, Monocytes, Neutrophils, MSC, ProB_Cells
ProB_Cells	EC_RAB13+	HLA-DRA	CD63	2		6.07903e-07		1.53541		0.0384387381469852	Elderly	KEGG_ASTHMA, KEGG_CELL_ADHESION_MOLECULES_CAMS, KEGG_LEISHMANIA_INFECTION, KEGG_VIRAL_MYOCARDITIS, KEGG_ANTIGEN_PROCESSING_AND_PRESENTATION, KEGG_ALLOGRAFT_REJECTION, KEGG_SYSTEMIC_LUPUS_ERYTHEMATOSUS, KEGG_HEMATOPOIETIC_CELL_LINEAGE, KEGG_TYPE_I_DIABETES_MELLITUS, KEGG_AUTOIMMUNE_THYROID_DISEASE, KEGG_GRAFT_VERSUS_HOST_DISEASE, KEGG_INTESTINAL_IMMUNE_NETWORK_FOR_IGA_PRODUCTION	KEGG_LYSOSOME	EC_RAB13+	FALSE	TRUE	FALSE	FALSE	FALSE	TRUE	HLA-DRA|CD63	35	MSC_THY1+FibroMSC, EC_RAB13+, Erythroid_precursors, MSC, Platelets, Dendritic_cells, EC, Neutrophils, Plasma_Cells, CD8+NKT-like_cells, Granulocytes, Monocytes, ProB_Cells
Platelets	MSC_THY1+FibroMSC	ITGA6	CD63	2		6.09523e-07		1.03069		0.0384190007819839	Elderly	KEGG_CELL_ADHESION_MOLECULES_CAMS, KEGG_REGULATION_OF_ACTIN_CYTOSKELETON, KEGG_ECM_RECEPTOR_INTERACTION, KEGG_HEMATOPOIETIC_CELL_LINEAGE, KEGG_FOCAL_ADHESION, KEGG_DILATED_CARDIOMYOPATHY, KEGG_SMALL_CELL_LUNG_CANCER, KEGG_HYPERTROPHIC_CARDIOMYOPATHY_HCM, KEGG_ARRHYTHMOGENIC_RIGHT_VENTRICULAR_CARDIOMYOPATHY_ARVC, KEGG_PATHWAYS_IN_CANCER	KEGG_LYSOSOME	MSC_THY1+FibroMSC	FALSE	FALSE	FALSE	TRUE	FALSE	TRUE	ITGA6|CD63	19	MSC_THY1+FibroMSC, EC_RAB13+, Erythroid_precursors
EC	Dendritic_cells	ADAM17	HBEGF	3		6.1074e-07		0.841314		0.0758195640587356	Elderly	KEGG_EPITHELIAL_CELL_SIGNALING_IN_HELICOBACTER_PYLORI_INFECTION, KEGG_ALZHEIMERS_DISEASE, KEGG_NOTCH_SIGNALING_PATHWAY	KEGG_GNRH_SIGNALING_PATHWAY, KEGG_EPITHELIAL_CELL_SIGNALING_IN_HELICOBACTER_PYLORI_INFECTION, KEGG_ERBB_SIGNALING_PATHWAY	Dendritic_cells	TRUE	FALSE	FALSE	FALSE	TRUE	FALSE	ADAM17|HBEGF	8	Dendritic_cells, EC
MSC_THY1+FibroMSC	MSC	IGFBP3	EGFR	1		6.1074e-07		0.632306		0.169427002147556	Elderly	KEGG_P53_SIGNALING_PATHWAY	KEGG_PANCREATIC_CANCER, KEGG_REGULATION_OF_ACTIN_CYTOSKELETON, KEGG_GNRH_SIGNALING_PATHWAY, KEGG_GLIOMA, KEGG_EPITHELIAL_CELL_SIGNALING_IN_HELICOBACTER_PYLORI_INFECTION, KEGG_CYTOKINE_CYTOKINE_RECEPTOR_INTERACTION, KEGG_DORSO_VENTRAL_AXIS_FORMATION, KEGG_ENDOCYTOSIS, KEGG_FOCAL_ADHESION, KEGG_MELANOMA, KEGG_ENDOMETRIAL_CANCER, KEGG_MAPK_SIGNALING_PATHWAY, KEGG_PROSTATE_CANCER, KEGG_GAP_JUNCTION, KEGG_NON_SMALL_CELL_LUNG_CANCER, KEGG_ADHERENS_JUNCTION, KEGG_CALCIUM_SIGNALING_PATHWAY, KEGG_BLADDER_CANCER, KEGG_ERBB_SIGNALING_PATHWAY, KEGG_PATHWAYS_IN_CANCER	MSC	FALSE	FALSE	TRUE	TRUE	TRUE	TRUE	IGFBP3|EGFR	3	MSC_THY1+FibroMSC, MSC
EC	MSC_THY1+FibroMSC	SELE	GLG1	3		6.11349e-07		0.693332		0.110372901475743	Elderly	KEGG_CELL_ADHESION_MOLECULES_CAMS	KEGG_CELL_ADHESION_MOLECULES_CAMS	MSC_THY1+FibroMSC	TRUE	FALSE	FALSE	TRUE	TRUE	TRUE	SELE|GLG1	6	CD8+NKT-like_cells, EC, MSC, MSC_THY1+FibroMSC, ProB_Cells, Dendritic_cells
MSC_THY1+FibroMSC	EC	GLG1	SELE	2		6.11349e-07		0.693332		0.110372901475743	Elderly	KEGG_CELL_ADHESION_MOLECULES_CAMS	KEGG_CELL_ADHESION_MOLECULES_CAMS	EC	FALSE	TRUE	TRUE	FALSE	TRUE	TRUE	GLG1|SELE	6	EC
EC_RAB13+	MSC_THY1+FibroMSC	VWF	ITGB1	1		6.12772e-07		0.873296		0.0383017023003462	Elderly	KEGG_ECM_RECEPTOR_INTERACTION, KEGG_COMPLEMENT_AND_COAGULATION_CASCADES, KEGG_FOCAL_ADHESION	KEGG_CELL_ADHESION_MOLECULES_CAMS, KEGG_REGULATION_OF_ACTIN_CYTOSKELETON, KEGG_ECM_RECEPTOR_INTERACTION, KEGG_AXON_GUIDANCE, KEGG_FOCAL_ADHESION, KEGG_DILATED_CARDIOMYOPATHY, KEGG_SMALL_CELL_LUNG_CANCER, KEGG_LEISHMANIA_INFECTION, KEGG_HYPERTROPHIC_CARDIOMYOPATHY_HCM, KEGG_LEUKOCYTE_TRANSENDOTHELIAL_MIGRATION, KEGG_PATHOGENIC_ESCHERICHIA_COLI_INFECTION, KEGG_ARRHYTHMOGENIC_RIGHT_VENTRICULAR_CARDIOMYOPATHY_ARVC, KEGG_PATHWAYS_IN_CANCER	MSC_THY1+FibroMSC	TRUE	FALSE	FALSE	TRUE	TRUE	TRUE	VWF|ITGB1	13	EC_RAB13+, MSC_THY1+FibroMSC, MSC, EC, Platelets, CD8+NKT-like_cells, Erythroid_precursors, Dendritic_cells, ProB_Cells
MSC_THY1+FibroMSC	Platelets	ITGB1	CD151	7		6.15217e-07		0.98774		0.038237799542874	Elderly	KEGG_CELL_ADHESION_MOLECULES_CAMS, KEGG_REGULATION_OF_ACTIN_CYTOSKELETON, KEGG_ECM_RECEPTOR_INTERACTION, KEGG_AXON_GUIDANCE, KEGG_FOCAL_ADHESION, KEGG_DILATED_CARDIOMYOPATHY, KEGG_SMALL_CELL_LUNG_CANCER, KEGG_LEISHMANIA_INFECTION, KEGG_HYPERTROPHIC_CARDIOMYOPATHY_HCM, KEGG_LEUKOCYTE_TRANSENDOTHELIAL_MIGRATION, KEGG_PATHOGENIC_ESCHERICHIA_COLI_INFECTION, KEGG_ARRHYTHMOGENIC_RIGHT_VENTRICULAR_CARDIOMYOPATHY_ARVC, KEGG_PATHWAYS_IN_CANCER		Platelets	FALSE	FALSE	TRUE	FALSE	TRUE	FALSE	ITGB1|CD151	33	Platelets, EC, EC_RAB13+, MSC_THY1+FibroMSC, MSC, Dendritic_cells
Neutrophils	MSC_THY1+FibroMSC	ANXA1	EGFR	12		6.16034e-07		0.631553		0.0782941073224545	Elderly		KEGG_PANCREATIC_CANCER, KEGG_REGULATION_OF_ACTIN_CYTOSKELETON, KEGG_GNRH_SIGNALING_PATHWAY, KEGG_GLIOMA, KEGG_EPITHELIAL_CELL_SIGNALING_IN_HELICOBACTER_PYLORI_INFECTION, KEGG_CYTOKINE_CYTOKINE_RECEPTOR_INTERACTION, KEGG_DORSO_VENTRAL_AXIS_FORMATION, KEGG_ENDOCYTOSIS, KEGG_FOCAL_ADHESION, KEGG_MELANOMA, KEGG_ENDOMETRIAL_CANCER, KEGG_MAPK_SIGNALING_PATHWAY, KEGG_PROSTATE_CANCER, KEGG_GAP_JUNCTION, KEGG_NON_SMALL_CELL_LUNG_CANCER, KEGG_ADHERENS_JUNCTION, KEGG_CALCIUM_SIGNALING_PATHWAY, KEGG_BLADDER_CANCER, KEGG_ERBB_SIGNALING_PATHWAY, KEGG_PATHWAYS_IN_CANCER	MSC_THY1+FibroMSC	FALSE	FALSE	FALSE	TRUE	FALSE	TRUE	ANXA1|EGFR	13	MSC_THY1+FibroMSC, MSC
Platelets	EC_RAB13+	THBS1	ITGB1	5		6.16443e-07		0.675304		0.0442532345016611	Elderly	KEGG_ECM_RECEPTOR_INTERACTION, KEGG_TGF_BETA_SIGNALING_PATHWAY, KEGG_FOCAL_ADHESION, KEGG_BLADDER_CANCER, KEGG_P53_SIGNALING_PATHWAY	KEGG_CELL_ADHESION_MOLECULES_CAMS, KEGG_REGULATION_OF_ACTIN_CYTOSKELETON, KEGG_ECM_RECEPTOR_INTERACTION, KEGG_AXON_GUIDANCE, KEGG_FOCAL_ADHESION, KEGG_DILATED_CARDIOMYOPATHY, KEGG_SMALL_CELL_LUNG_CANCER, KEGG_LEISHMANIA_INFECTION, KEGG_HYPERTROPHIC_CARDIOMYOPATHY_HCM, KEGG_LEUKOCYTE_TRANSENDOTHELIAL_MIGRATION, KEGG_PATHOGENIC_ESCHERICHIA_COLI_INFECTION, KEGG_ARRHYTHMOGENIC_RIGHT_VENTRICULAR_CARDIOMYOPATHY_ARVC, KEGG_PATHWAYS_IN_CANCER	EC_RAB13+	FALSE	TRUE	FALSE	FALSE	FALSE	TRUE	THBS1|ITGB1	13	MSC_THY1+FibroMSC, EC_RAB13+, MSC, EC, Platelets, CD8+NKT-like_cells, Dendritic_cells, Erythroid_precursors, ProB_Cells
Platelets	EC_RAB13+	ITGA6	CD151	9		6.16852e-07		0.823691		0.0382010388874204	Elderly	KEGG_CELL_ADHESION_MOLECULES_CAMS, KEGG_REGULATION_OF_ACTIN_CYTOSKELETON, KEGG_ECM_RECEPTOR_INTERACTION, KEGG_HEMATOPOIETIC_CELL_LINEAGE, KEGG_FOCAL_ADHESION, KEGG_DILATED_CARDIOMYOPATHY, KEGG_SMALL_CELL_LUNG_CANCER, KEGG_HYPERTROPHIC_CARDIOMYOPATHY_HCM, KEGG_ARRHYTHMOGENIC_RIGHT_VENTRICULAR_CARDIOMYOPATHY_ARVC, KEGG_PATHWAYS_IN_CANCER		EC_RAB13+	FALSE	TRUE	FALSE	FALSE	FALSE	TRUE	ITGA6|CD151	12	EC_RAB13+, MSC_THY1+FibroMSC, Dendritic_cells
MSC_THY1+FibroMSC	EC	FBLN1	ITGB1	5		6.18899e-07		0.745031		0.0630566457844694	Elderly		KEGG_CELL_ADHESION_MOLECULES_CAMS, KEGG_REGULATION_OF_ACTIN_CYTOSKELETON, KEGG_ECM_RECEPTOR_INTERACTION, KEGG_AXON_GUIDANCE, KEGG_FOCAL_ADHESION, KEGG_DILATED_CARDIOMYOPATHY, KEGG_SMALL_CELL_LUNG_CANCER, KEGG_LEISHMANIA_INFECTION, KEGG_HYPERTROPHIC_CARDIOMYOPATHY_HCM, KEGG_LEUKOCYTE_TRANSENDOTHELIAL_MIGRATION, KEGG_PATHOGENIC_ESCHERICHIA_COLI_INFECTION, KEGG_ARRHYTHMOGENIC_RIGHT_VENTRICULAR_CARDIOMYOPATHY_ARVC, KEGG_PATHWAYS_IN_CANCER	EC	FALSE	TRUE	TRUE	FALSE	TRUE	TRUE	FBLN1|ITGB1	11	EC_RAB13+, MSC_THY1+FibroMSC, MSC, EC, Platelets, CD8+NKT-like_cells, Erythroid_precursors, Dendritic_cells, ProB_Cells
MSC_THY1+FibroMSC	MSC	COL1A2	CD44	6		6.2013e-07		1.01894		0.0381649618248022	Elderly	KEGG_ECM_RECEPTOR_INTERACTION, KEGG_FOCAL_ADHESION	KEGG_ECM_RECEPTOR_INTERACTION, KEGG_HEMATOPOIETIC_CELL_LINEAGE	MSC	FALSE	FALSE	TRUE	TRUE	TRUE	TRUE	COL1A2|CD44	8	Dendritic_cells, Monocytes, CD8+NKT-like_cells, Granulocytes, MSC_THY1+FibroMSC, MSC, ProB_Cells
MSC_THY1+FibroMSC	ProB_Cells	CXCL12	ITGA4	1		6.20952e-07		0.914082		0.082291848918633	Elderly	KEGG_CYTOKINE_CYTOKINE_RECEPTOR_INTERACTION, KEGG_AXON_GUIDANCE, KEGG_CHEMOKINE_SIGNALING_PATHWAY, KEGG_LEUKOCYTE_TRANSENDOTHELIAL_MIGRATION, KEGG_INTESTINAL_IMMUNE_NETWORK_FOR_IGA_PRODUCTION	KEGG_CELL_ADHESION_MOLECULES_CAMS, KEGG_REGULATION_OF_ACTIN_CYTOSKELETON, KEGG_ECM_RECEPTOR_INTERACTION, KEGG_HEMATOPOIETIC_CELL_LINEAGE, KEGG_FOCAL_ADHESION, KEGG_DILATED_CARDIOMYOPATHY, KEGG_LEISHMANIA_INFECTION, KEGG_HYPERTROPHIC_CARDIOMYOPATHY_HCM, KEGG_LEUKOCYTE_TRANSENDOTHELIAL_MIGRATION, KEGG_ARRHYTHMOGENIC_RIGHT_VENTRICULAR_CARDIOMYOPATHY_ARVC, KEGG_INTESTINAL_IMMUNE_NETWORK_FOR_IGA_PRODUCTION	ProB_Cells	FALSE	FALSE	TRUE	FALSE	TRUE	FALSE	CXCL12|ITGA4	15	Erythroid_precursors, CD8+NKT-like_cells, ProB_Cells, Plasma_Cells, Dendritic_cells
MSC	MSC	APOB	LDLR	13		6.21774e-07		0.630895		0.329421701737786	Elderly		KEGG_ENDOCYTOSIS	MSC	FALSE	FALSE	TRUE	TRUE	TRUE	TRUE	APOB|LDLR	1	MSC
MSC_THY1+FibroMSC	Platelets	LAMB1	ITGA2	1		6.23421e-07		0.862		0.132661189870315	Elderly	KEGG_ECM_RECEPTOR_INTERACTION, KEGG_FOCAL_ADHESION, KEGG_SMALL_CELL_LUNG_CANCER, KEGG_PATHWAYS_IN_CANCER	KEGG_REGULATION_OF_ACTIN_CYTOSKELETON, KEGG_ECM_RECEPTOR_INTERACTION, KEGG_HEMATOPOIETIC_CELL_LINEAGE, KEGG_FOCAL_ADHESION, KEGG_DILATED_CARDIOMYOPATHY, KEGG_SMALL_CELL_LUNG_CANCER, KEGG_HYPERTROPHIC_CARDIOMYOPATHY_HCM, KEGG_ARRHYTHMOGENIC_RIGHT_VENTRICULAR_CARDIOMYOPATHY_ARVC, KEGG_PATHWAYS_IN_CANCER	Platelets	FALSE	FALSE	TRUE	FALSE	TRUE	FALSE	LAMB1|ITGA2	2	Platelets
Dendritic_cells	Dendritic_cells	IL1RN	IL1R2	12		6.24659e-07		0.63037		0.0983715066625376	Elderly		KEGG_MAPK_SIGNALING_PATHWAY, KEGG_CYTOKINE_CYTOKINE_RECEPTOR_INTERACTION, KEGG_HEMATOPOIETIC_CELL_LINEAGE	Dendritic_cells	FALSE	FALSE	FALSE	FALSE	FALSE	FALSE	IL1RN|IL1R2	1	Dendritic_cells
MSC	EC_RAB13+	TGFBR2	CDH5	1		6.25899e-07		0.734096		0.0411323701553034	Elderly	KEGG_PANCREATIC_CANCER, KEGG_CYTOKINE_CYTOKINE_RECEPTOR_INTERACTION, KEGG_TGF_BETA_SIGNALING_PATHWAY, KEGG_CHRONIC_MYELOID_LEUKEMIA, KEGG_ADHERENS_JUNCTION, KEGG_PATHWAYS_IN_CANCER, KEGG_COLORECTAL_CANCER, KEGG_MAPK_SIGNALING_PATHWAY	KEGG_CELL_ADHESION_MOLECULES_CAMS, KEGG_LEUKOCYTE_TRANSENDOTHELIAL_MIGRATION	EC_RAB13+	FALSE	TRUE	TRUE	FALSE	TRUE	TRUE	TGFBR2|CDH5	11	EC, EC_RAB13+
MSC_THY1+FibroMSC	Granulocytes	BACE1	SELPLG	1		6.25899e-07		0.629891		0.0900802628892642	Elderly	KEGG_ALZHEIMERS_DISEASE	KEGG_CELL_ADHESION_MOLECULES_CAMS	Granulocytes	FALSE	FALSE	TRUE	FALSE	TRUE	FALSE	BACE1|SELPLG	4	Granulocytes, Dendritic_cells
EC_RAB13+	Erythroid_precursors	VWF	ITGA4	1		6.26312e-07		0.705561		0.0380494050942011	Elderly	KEGG_ECM_RECEPTOR_INTERACTION, KEGG_COMPLEMENT_AND_COAGULATION_CASCADES, KEGG_FOCAL_ADHESION	KEGG_CELL_ADHESION_MOLECULES_CAMS, KEGG_REGULATION_OF_ACTIN_CYTOSKELETON, KEGG_ECM_RECEPTOR_INTERACTION, KEGG_HEMATOPOIETIC_CELL_LINEAGE, KEGG_FOCAL_ADHESION, KEGG_DILATED_CARDIOMYOPATHY, KEGG_LEISHMANIA_INFECTION, KEGG_HYPERTROPHIC_CARDIOMYOPATHY_HCM, KEGG_LEUKOCYTE_TRANSENDOTHELIAL_MIGRATION, KEGG_ARRHYTHMOGENIC_RIGHT_VENTRICULAR_CARDIOMYOPATHY_ARVC, KEGG_INTESTINAL_IMMUNE_NETWORK_FOR_IGA_PRODUCTION	Erythroid_precursors	TRUE	FALSE	FALSE	FALSE	TRUE	FALSE	VWF|ITGA4	5	Erythroid_precursors, CD8+NKT-like_cells, ProB_Cells, Plasma_Cells, Dendritic_cells
MSC	MSC_THY1+FibroMSC	COL14A1	CD44	7		6.2714e-07		0.6297		0.0404767477673392	Elderly		KEGG_ECM_RECEPTOR_INTERACTION, KEGG_HEMATOPOIETIC_CELL_LINEAGE	MSC_THY1+FibroMSC	FALSE	FALSE	TRUE	TRUE	TRUE	TRUE	COL14A1|CD44	8	Monocytes, CD8+NKT-like_cells, Granulocytes, Dendritic_cells, MSC_THY1+FibroMSC, MSC, ProB_Cells
MSC_THY1+FibroMSC	MSC_THY1+FibroMSC	LTBP1	ITGB5	6		6.27969e-07		0.833255		0.0804139914153621	Elderly	KEGG_TGF_BETA_SIGNALING_PATHWAY	KEGG_REGULATION_OF_ACTIN_CYTOSKELETON, KEGG_ECM_RECEPTOR_INTERACTION, KEGG_HYPERTROPHIC_CARDIOMYOPATHY_HCM, KEGG_FOCAL_ADHESION, KEGG_DILATED_CARDIOMYOPATHY, KEGG_ARRHYTHMOGENIC_RIGHT_VENTRICULAR_CARDIOMYOPATHY_ARVC	MSC_THY1+FibroMSC	FALSE	FALSE	TRUE	TRUE	TRUE	TRUE	LTBP1|ITGB5	7	MSC_THY1+FibroMSC, MSC, EC
EC	EC_RAB13+	EPHB4	EFNB1	1		6.29421e-07		0.878624		0.0813252282506214	Elderly	KEGG_AXON_GUIDANCE	KEGG_AXON_GUIDANCE	EC_RAB13+	TRUE	TRUE	FALSE	FALSE	TRUE	TRUE	EPHB4|EFNB1	2	MSC_THY1+FibroMSC, EC_RAB13+
EC_RAB13+	EC	EFNB1	EPHB4	8		6.29421e-07		0.878624		0.0813252282506214	Elderly	KEGG_AXON_GUIDANCE	KEGG_AXON_GUIDANCE	EC	TRUE	TRUE	FALSE	FALSE	TRUE	TRUE	EFNB1|EPHB4	2	EC
EC	EC	ADAM10	DLL1	4		6.30044e-07		0.914331		0.135684448348603	Elderly	KEGG_EPITHELIAL_CELL_SIGNALING_IN_HELICOBACTER_PYLORI_INFECTION, KEGG_ALZHEIMERS_DISEASE	KEGG_NOTCH_SIGNALING_PATHWAY	EC	TRUE	TRUE	FALSE	FALSE	TRUE	TRUE	ADAM10|DLL1	6	EC
MSC_THY1+FibroMSC	CD8+NKT-like_cells	COL6A2	ITGB1	1		6.30459e-07		1.06601		0.0379813286001674	Elderly	KEGG_ECM_RECEPTOR_INTERACTION, KEGG_FOCAL_ADHESION	KEGG_CELL_ADHESION_MOLECULES_CAMS, KEGG_REGULATION_OF_ACTIN_CYTOSKELETON, KEGG_ECM_RECEPTOR_INTERACTION, KEGG_AXON_GUIDANCE, KEGG_FOCAL_ADHESION, KEGG_DILATED_CARDIOMYOPATHY, KEGG_SMALL_CELL_LUNG_CANCER, KEGG_LEISHMANIA_INFECTION, KEGG_HYPERTROPHIC_CARDIOMYOPATHY_HCM, KEGG_LEUKOCYTE_TRANSENDOTHELIAL_MIGRATION, KEGG_PATHOGENIC_ESCHERICHIA_COLI_INFECTION, KEGG_ARRHYTHMOGENIC_RIGHT_VENTRICULAR_CARDIOMYOPATHY_ARVC, KEGG_PATHWAYS_IN_CANCER	CD8+NKT-like_cells	FALSE	FALSE	TRUE	FALSE	TRUE	FALSE	COL6A2|ITGB1	11	EC_RAB13+, MSC_THY1+FibroMSC, Platelets, EC, MSC, CD8+NKT-like_cells, Dendritic_cells, Erythroid_precursors, ProB_Cells
MSC_THY1+FibroMSC	EC	LAMA4	ITGB1	1		6.30875e-07		0.810969		0.0425575793828392	Elderly	KEGG_ECM_RECEPTOR_INTERACTION, KEGG_FOCAL_ADHESION, KEGG_SMALL_CELL_LUNG_CANCER, KEGG_PATHWAYS_IN_CANCER	KEGG_CELL_ADHESION_MOLECULES_CAMS, KEGG_REGULATION_OF_ACTIN_CYTOSKELETON, KEGG_ECM_RECEPTOR_INTERACTION, KEGG_AXON_GUIDANCE, KEGG_FOCAL_ADHESION, KEGG_DILATED_CARDIOMYOPATHY, KEGG_SMALL_CELL_LUNG_CANCER, KEGG_LEISHMANIA_INFECTION, KEGG_HYPERTROPHIC_CARDIOMYOPATHY_HCM, KEGG_LEUKOCYTE_TRANSENDOTHELIAL_MIGRATION, KEGG_PATHOGENIC_ESCHERICHIA_COLI_INFECTION, KEGG_ARRHYTHMOGENIC_RIGHT_VENTRICULAR_CARDIOMYOPATHY_ARVC, KEGG_PATHWAYS_IN_CANCER	EC	FALSE	TRUE	TRUE	FALSE	TRUE	TRUE	LAMA4|ITGB1	22	EC_RAB13+, MSC_THY1+FibroMSC, MSC, EC, Platelets, CD8+NKT-like_cells, Erythroid_precursors, Dendritic_cells, ProB_Cells
EC_RAB13+	MSC	COL18A1	ITGB5	1		6.32541e-07		0.629056		0.0576540564846822	Elderly		KEGG_REGULATION_OF_ACTIN_CYTOSKELETON, KEGG_ECM_RECEPTOR_INTERACTION, KEGG_HYPERTROPHIC_CARDIOMYOPATHY_HCM, KEGG_FOCAL_ADHESION, KEGG_DILATED_CARDIOMYOPATHY, KEGG_ARRHYTHMOGENIC_RIGHT_VENTRICULAR_CARDIOMYOPATHY_ARVC	MSC	TRUE	FALSE	FALSE	TRUE	TRUE	TRUE	COL18A1|ITGB5	8	MSC, MSC_THY1+FibroMSC, EC
EC_RAB13+	EC_RAB13+	ITGA5	ENG	3		6.33374e-07		0.732849		0.0407255264550755	Elderly	KEGG_REGULATION_OF_ACTIN_CYTOSKELETON, KEGG_ECM_RECEPTOR_INTERACTION, KEGG_HYPERTROPHIC_CARDIOMYOPATHY_HCM, KEGG_HEMATOPOIETIC_CELL_LINEAGE, KEGG_FOCAL_ADHESION, KEGG_DILATED_CARDIOMYOPATHY, KEGG_ARRHYTHMOGENIC_RIGHT_VENTRICULAR_CARDIOMYOPATHY_ARVC		EC_RAB13+	TRUE	TRUE	FALSE	FALSE	TRUE	TRUE	ITGA5|ENG	13	EC_RAB13+, EC, Dendritic_cells, MSC_THY1+FibroMSC, MSC
EC_RAB13+	MSC	ENG	ITGAV	1		6.33374e-07		0.628569		0.0491496572766745	Elderly		KEGG_CELL_ADHESION_MOLECULES_CAMS, KEGG_REGULATION_OF_ACTIN_CYTOSKELETON, KEGG_ECM_RECEPTOR_INTERACTION, KEGG_FOCAL_ADHESION, KEGG_DILATED_CARDIOMYOPATHY, KEGG_SMALL_CELL_LUNG_CANCER, KEGG_HYPERTROPHIC_CARDIOMYOPATHY_HCM, KEGG_ARRHYTHMOGENIC_RIGHT_VENTRICULAR_CARDIOMYOPATHY_ARVC, KEGG_PATHWAYS_IN_CANCER	MSC	TRUE	FALSE	FALSE	TRUE	TRUE	TRUE	ENG|ITGAV	13	MSC, MSC_THY1+FibroMSC, EC
Platelets	Plasma_Cells	APP	RPSA	1	2.27836e-05	0.00178113	0.158976	-0.283772	0.00425469237567453	0.00110900581393209	Both	KEGG_ALZHEIMERS_DISEASE	KEGG_RIBOSOME	Plasma_Cells	FALSE	FALSE	FALSE	FALSE	FALSE	FALSE	APP|RPSA	45	CD8+NKT-like_cells, Platelets, ProB_Cells, Dendritic_cells, Erythroid_precursors, Neutrophils, Plasma_Cells, EC, MSC
ProB_Cells	EC	GLG1	SELE	2		6.34836e-07		0.628119		0.0866720081696592	Elderly	KEGG_CELL_ADHESION_MOLECULES_CAMS	KEGG_CELL_ADHESION_MOLECULES_CAMS	EC	FALSE	TRUE	FALSE	FALSE	FALSE	TRUE	GLG1|SELE	6	EC
EC	ProB_Cells	SELE	GLG1	3		6.34836e-07		0.628119		0.0866720081696592	Elderly	KEGG_CELL_ADHESION_MOLECULES_CAMS	KEGG_CELL_ADHESION_MOLECULES_CAMS	ProB_Cells	TRUE	FALSE	FALSE	FALSE	TRUE	FALSE	SELE|GLG1	6	CD8+NKT-like_cells, EC, MSC, MSC_THY1+FibroMSC, ProB_Cells, Dendritic_cells
Platelets	MSC_THY1+FibroMSC	PTGIR	EGFR	1		6.363e-07		0.695962		0.168520668579146	Elderly	KEGG_NEUROACTIVE_LIGAND_RECEPTOR_INTERACTION, KEGG_VASCULAR_SMOOTH_MUSCLE_CONTRACTION	KEGG_PANCREATIC_CANCER, KEGG_REGULATION_OF_ACTIN_CYTOSKELETON, KEGG_GNRH_SIGNALING_PATHWAY, KEGG_GLIOMA, KEGG_EPITHELIAL_CELL_SIGNALING_IN_HELICOBACTER_PYLORI_INFECTION, KEGG_CYTOKINE_CYTOKINE_RECEPTOR_INTERACTION, KEGG_DORSO_VENTRAL_AXIS_FORMATION, KEGG_ENDOCYTOSIS, KEGG_FOCAL_ADHESION, KEGG_MELANOMA, KEGG_ENDOMETRIAL_CANCER, KEGG_MAPK_SIGNALING_PATHWAY, KEGG_PROSTATE_CANCER, KEGG_GAP_JUNCTION, KEGG_NON_SMALL_CELL_LUNG_CANCER, KEGG_ADHERENS_JUNCTION, KEGG_CALCIUM_SIGNALING_PATHWAY, KEGG_BLADDER_CANCER, KEGG_ERBB_SIGNALING_PATHWAY, KEGG_PATHWAYS_IN_CANCER	MSC_THY1+FibroMSC	FALSE	FALSE	FALSE	TRUE	FALSE	TRUE	PTGIR|EGFR	1	MSC_THY1+FibroMSC
MSC_THY1+FibroMSC	Erythroid_precursors	KITLG	EPOR	4		6.36718e-07		0.627698		0.108346000942937	Elderly	KEGG_MELANOGENESIS, KEGG_CYTOKINE_CYTOKINE_RECEPTOR_INTERACTION, KEGG_HEMATOPOIETIC_CELL_LINEAGE, KEGG_PATHWAYS_IN_CANCER	KEGG_CYTOKINE_CYTOKINE_RECEPTOR_INTERACTION, KEGG_HEMATOPOIETIC_CELL_LINEAGE, KEGG_JAK_STAT_SIGNALING_PATHWAY	Erythroid_precursors	FALSE	FALSE	TRUE	FALSE	TRUE	FALSE	KITLG|EPOR	1	Erythroid_precursors
ProB_Cells	EC_RAB13+	SELL	PODXL	4		6.37347e-07		0.627605		0.0432534147289717	Elderly	KEGG_CELL_ADHESION_MOLECULES_CAMS		EC_RAB13+	FALSE	TRUE	FALSE	FALSE	FALSE	TRUE	SELL|PODXL	5	EC_RAB13+
EC_RAB13+	ProB_Cells	PODXL	SELL	4		6.37347e-07		0.627605		0.0432534147289717	Elderly		KEGG_CELL_ADHESION_MOLECULES_CAMS	ProB_Cells	TRUE	FALSE	FALSE	FALSE	TRUE	FALSE	PODXL|SELL	5	Monocytes, Granulocytes, ProB_Cells, Dendritic_cells, CD8+NKT-like_cells
MSC	MSC_THY1+FibroMSC	COL16A1	ITGB1	1		6.38395e-07		0.753309		0.0773250969748534	Elderly		KEGG_CELL_ADHESION_MOLECULES_CAMS, KEGG_REGULATION_OF_ACTIN_CYTOSKELETON, KEGG_ECM_RECEPTOR_INTERACTION, KEGG_AXON_GUIDANCE, KEGG_FOCAL_ADHESION, KEGG_DILATED_CARDIOMYOPATHY, KEGG_SMALL_CELL_LUNG_CANCER, KEGG_LEISHMANIA_INFECTION, KEGG_HYPERTROPHIC_CARDIOMYOPATHY_HCM, KEGG_LEUKOCYTE_TRANSENDOTHELIAL_MIGRATION, KEGG_PATHOGENIC_ESCHERICHIA_COLI_INFECTION, KEGG_ARRHYTHMOGENIC_RIGHT_VENTRICULAR_CARDIOMYOPATHY_ARVC, KEGG_PATHWAYS_IN_CANCER	MSC_THY1+FibroMSC	FALSE	FALSE	TRUE	TRUE	TRUE	TRUE	COL16A1|ITGB1	11	MSC, MSC_THY1+FibroMSC, EC_RAB13+, EC, Platelets, CD8+NKT-like_cells, Dendritic_cells, ProB_Cells, Erythroid_precursors
MSC_THY1+FibroMSC	MSC_THY1+FibroMSC	MFGE8	ITGB5	1		6.38815e-07		0.783596		0.129544981118735	Elderly		KEGG_REGULATION_OF_ACTIN_CYTOSKELETON, KEGG_ECM_RECEPTOR_INTERACTION, KEGG_HYPERTROPHIC_CARDIOMYOPATHY_HCM, KEGG_FOCAL_ADHESION, KEGG_DILATED_CARDIOMYOPATHY, KEGG_ARRHYTHMOGENIC_RIGHT_VENTRICULAR_CARDIOMYOPATHY_ARVC	MSC_THY1+FibroMSC	FALSE	FALSE	TRUE	TRUE	TRUE	TRUE	MFGE8|ITGB5	6	MSC, MSC_THY1+FibroMSC, EC
MSC	MSC_THY1+FibroMSC	PTN	SDC3	11		6.40076e-07		0.627356		0.182576203348635	Elderly		KEGG_CELL_ADHESION_MOLECULES_CAMS, KEGG_ECM_RECEPTOR_INTERACTION	MSC_THY1+FibroMSC	FALSE	FALSE	TRUE	TRUE	TRUE	TRUE	PTN|SDC3	3	MSC_THY1+FibroMSC, MSC
EC_RAB13+	Platelets	TGFB1	ITGB3	9		6.40496e-07		1.85127		0.0377663815640393	Elderly	KEGG_PANCREATIC_CANCER, KEGG_CYTOKINE_CYTOKINE_RECEPTOR_INTERACTION, KEGG_TGF_BETA_SIGNALING_PATHWAY, KEGG_CHRONIC_MYELOID_LEUKEMIA, KEGG_HYPERTROPHIC_CARDIOMYOPATHY_HCM, KEGG_PATHWAYS_IN_CANCER, KEGG_CELL_CYCLE, KEGG_COLORECTAL_CANCER, KEGG_DILATED_CARDIOMYOPATHY, KEGG_MAPK_SIGNALING_PATHWAY, KEGG_LEISHMANIA_INFECTION, KEGG_INTESTINAL_IMMUNE_NETWORK_FOR_IGA_PRODUCTION, KEGG_RENAL_CELL_CARCINOMA	KEGG_REGULATION_OF_ACTIN_CYTOSKELETON, KEGG_ECM_RECEPTOR_INTERACTION, KEGG_HEMATOPOIETIC_CELL_LINEAGE, KEGG_FOCAL_ADHESION, KEGG_DILATED_CARDIOMYOPATHY, KEGG_HYPERTROPHIC_CARDIOMYOPATHY_HCM, KEGG_ARRHYTHMOGENIC_RIGHT_VENTRICULAR_CARDIOMYOPATHY_ARVC	Platelets	TRUE	FALSE	FALSE	FALSE	TRUE	FALSE	TGFB1|ITGB3	3	Platelets
CD8+NKT-like_cells	EC	TNF	VSIR	1		6.41338e-07		0.70448		0.0377557440054643	Elderly	KEGG_ADIPOCYTOKINE_SIGNALING_PATHWAY, KEGG_CYTOKINE_CYTOKINE_RECEPTOR_INTERACTION, KEGG_TGF_BETA_SIGNALING_PATHWAY, KEGG_TOLL_LIKE_RECEPTOR_SIGNALING_PATHWAY, KEGG_GRAFT_VERSUS_HOST_DISEASE, KEGG_NOD_LIKE_RECEPTOR_SIGNALING_PATHWAY, KEGG_RIG_I_LIKE_RECEPTOR_SIGNALING_PATHWAY, KEGG_HYPERTROPHIC_CARDIOMYOPATHY_HCM, KEGG_AMYOTROPHIC_LATERAL_SCLEROSIS_ALS, KEGG_T_CELL_RECEPTOR_SIGNALING_PATHWAY, KEGG_NATURAL_KILLER_CELL_MEDIATED_CYTOTOXICITY, KEGG_ALLOGRAFT_REJECTION, KEGG_SYSTEMIC_LUPUS_ERYTHEMATOSUS, KEGG_APOPTOSIS, KEGG_ALZHEIMERS_DISEASE, KEGG_HEMATOPOIETIC_CELL_LINEAGE, KEGG_DILATED_CARDIOMYOPATHY, KEGG_ASTHMA, KEGG_MAPK_SIGNALING_PATHWAY, KEGG_LEISHMANIA_INFECTION, KEGG_TYPE_II_DIABETES_MELLITUS, KEGG_FC_EPSILON_RI_SIGNALING_PATHWAY, KEGG_TYPE_I_DIABETES_MELLITUS		EC	FALSE	TRUE	FALSE	FALSE	FALSE	TRUE	TNF|VSIR	8	Platelets, Granulocytes, Dendritic_cells, EC, Monocytes, CD8+NKT-like_cells
MSC_THY1+FibroMSC	ProB_Cells	COL4A1	CD47	1		6.41759e-07		0.77441		0.0377403179980553	Elderly	KEGG_ECM_RECEPTOR_INTERACTION, KEGG_FOCAL_ADHESION, KEGG_SMALL_CELL_LUNG_CANCER, KEGG_PATHWAYS_IN_CANCER	KEGG_ECM_RECEPTOR_INTERACTION	ProB_Cells	FALSE	FALSE	TRUE	FALSE	TRUE	FALSE	COL4A1|CD47	33	ProB_Cells, CD8+NKT-like_cells, Platelets, MSC, Dendritic_cells, Neutrophils, MSC_THY1+FibroMSC, Erythroid_precursors, EC, Plasma_Cells
Monocytes	MSC_THY1+FibroMSC	TGFB1	ITGB5	1		6.42181e-07		0.626723		0.0379617862266398	Elderly	KEGG_PANCREATIC_CANCER, KEGG_CYTOKINE_CYTOKINE_RECEPTOR_INTERACTION, KEGG_TGF_BETA_SIGNALING_PATHWAY, KEGG_CHRONIC_MYELOID_LEUKEMIA, KEGG_HYPERTROPHIC_CARDIOMYOPATHY_HCM, KEGG_PATHWAYS_IN_CANCER, KEGG_CELL_CYCLE, KEGG_COLORECTAL_CANCER, KEGG_DILATED_CARDIOMYOPATHY, KEGG_MAPK_SIGNALING_PATHWAY, KEGG_LEISHMANIA_INFECTION, KEGG_INTESTINAL_IMMUNE_NETWORK_FOR_IGA_PRODUCTION, KEGG_RENAL_CELL_CARCINOMA	KEGG_REGULATION_OF_ACTIN_CYTOSKELETON, KEGG_ECM_RECEPTOR_INTERACTION, KEGG_HYPERTROPHIC_CARDIOMYOPATHY_HCM, KEGG_FOCAL_ADHESION, KEGG_DILATED_CARDIOMYOPATHY, KEGG_ARRHYTHMOGENIC_RIGHT_VENTRICULAR_CARDIOMYOPATHY_ARVC	MSC_THY1+FibroMSC	FALSE	FALSE	FALSE	TRUE	FALSE	TRUE	TGFB1|ITGB5	16	MSC_THY1+FibroMSC, MSC, EC
MSC	MSC_THY1+FibroMSC	ANGPTL2	ITGB1	1		6.43024e-07		0.741578		0.0522241908286527	Elderly		KEGG_CELL_ADHESION_MOLECULES_CAMS, KEGG_REGULATION_OF_ACTIN_CYTOSKELETON, KEGG_ECM_RECEPTOR_INTERACTION, KEGG_AXON_GUIDANCE, KEGG_FOCAL_ADHESION, KEGG_DILATED_CARDIOMYOPATHY, KEGG_SMALL_CELL_LUNG_CANCER, KEGG_LEISHMANIA_INFECTION, KEGG_HYPERTROPHIC_CARDIOMYOPATHY_HCM, KEGG_LEUKOCYTE_TRANSENDOTHELIAL_MIGRATION, KEGG_PATHOGENIC_ESCHERICHIA_COLI_INFECTION, KEGG_ARRHYTHMOGENIC_RIGHT_VENTRICULAR_CARDIOMYOPATHY_ARVC, KEGG_PATHWAYS_IN_CANCER	MSC_THY1+FibroMSC	FALSE	FALSE	TRUE	TRUE	TRUE	TRUE	ANGPTL2|ITGB1	22	MSC, MSC_THY1+FibroMSC, EC_RAB13+, EC, Platelets, CD8+NKT-like_cells, Dendritic_cells, Erythroid_precursors, ProB_Cells
Dendritic_cells	EC_RAB13+	VCAN	ITGB1	5		6.43446e-07		0.71571		0.0377812788953334	Elderly	KEGG_CELL_ADHESION_MOLECULES_CAMS	KEGG_CELL_ADHESION_MOLECULES_CAMS, KEGG_REGULATION_OF_ACTIN_CYTOSKELETON, KEGG_ECM_RECEPTOR_INTERACTION, KEGG_AXON_GUIDANCE, KEGG_FOCAL_ADHESION, KEGG_DILATED_CARDIOMYOPATHY, KEGG_SMALL_CELL_LUNG_CANCER, KEGG_LEISHMANIA_INFECTION, KEGG_HYPERTROPHIC_CARDIOMYOPATHY_HCM, KEGG_LEUKOCYTE_TRANSENDOTHELIAL_MIGRATION, KEGG_PATHOGENIC_ESCHERICHIA_COLI_INFECTION, KEGG_ARRHYTHMOGENIC_RIGHT_VENTRICULAR_CARDIOMYOPATHY_ARVC, KEGG_PATHWAYS_IN_CANCER	EC_RAB13+	FALSE	TRUE	FALSE	FALSE	FALSE	TRUE	VCAN|ITGB1	15	MSC_THY1+FibroMSC, EC_RAB13+, EC, MSC, Platelets, CD8+NKT-like_cells, Erythroid_precursors, Dendritic_cells, ProB_Cells
MSC_THY1+FibroMSC	CD8+NKT-like_cells	COL1A2	ITGB1	2		6.44291e-07		1.01952		0.0376532679250136	Elderly	KEGG_ECM_RECEPTOR_INTERACTION, KEGG_FOCAL_ADHESION	KEGG_CELL_ADHESION_MOLECULES_CAMS, KEGG_REGULATION_OF_ACTIN_CYTOSKELETON, KEGG_ECM_RECEPTOR_INTERACTION, KEGG_AXON_GUIDANCE, KEGG_FOCAL_ADHESION, KEGG_DILATED_CARDIOMYOPATHY, KEGG_SMALL_CELL_LUNG_CANCER, KEGG_LEISHMANIA_INFECTION, KEGG_HYPERTROPHIC_CARDIOMYOPATHY_HCM, KEGG_LEUKOCYTE_TRANSENDOTHELIAL_MIGRATION, KEGG_PATHOGENIC_ESCHERICHIA_COLI_INFECTION, KEGG_ARRHYTHMOGENIC_RIGHT_VENTRICULAR_CARDIOMYOPATHY_ARVC, KEGG_PATHWAYS_IN_CANCER	CD8+NKT-like_cells	FALSE	FALSE	TRUE	FALSE	TRUE	FALSE	COL1A2|ITGB1	11	EC_RAB13+, MSC_THY1+FibroMSC, Platelets, EC, MSC, CD8+NKT-like_cells, Dendritic_cells, Erythroid_precursors, ProB_Cells
MSC	EC_RAB13+	ANGPTL2	ITGA5	1		6.45559e-07		0.65822		0.064315595565368	Elderly		KEGG_REGULATION_OF_ACTIN_CYTOSKELETON, KEGG_ECM_RECEPTOR_INTERACTION, KEGG_HYPERTROPHIC_CARDIOMYOPATHY_HCM, KEGG_HEMATOPOIETIC_CELL_LINEAGE, KEGG_FOCAL_ADHESION, KEGG_DILATED_CARDIOMYOPATHY, KEGG_ARRHYTHMOGENIC_RIGHT_VENTRICULAR_CARDIOMYOPATHY_ARVC	EC_RAB13+	FALSE	TRUE	TRUE	FALSE	TRUE	TRUE	ANGPTL2|ITGA5	10	EC, EC_RAB13+, Dendritic_cells
MSC	MSC_THY1+FibroMSC	LIFR	IL6ST	9		6.47254e-07		0.625869		0.0741326198740998	Elderly	KEGG_CYTOKINE_CYTOKINE_RECEPTOR_INTERACTION, KEGG_JAK_STAT_SIGNALING_PATHWAY	KEGG_CYTOKINE_CYTOKINE_RECEPTOR_INTERACTION, KEGG_JAK_STAT_SIGNALING_PATHWAY	MSC_THY1+FibroMSC	FALSE	FALSE	TRUE	TRUE	TRUE	TRUE	LIFR|IL6ST	8	EC, MSC_THY1+FibroMSC, MSC, EC_RAB13+
Dendritic_cells	EC	NOTCH2	DLL1	7		6.4789e-07		0.83297		0.160901521559024	Elderly	KEGG_DORSO_VENTRAL_AXIS_FORMATION, KEGG_NOTCH_SIGNALING_PATHWAY	KEGG_NOTCH_SIGNALING_PATHWAY	EC	FALSE	TRUE	FALSE	FALSE	FALSE	TRUE	NOTCH2|DLL1	4	EC
EC	Dendritic_cells	DLL1	NOTCH2	14		6.4789e-07		0.83297		0.160901521559024	Elderly	KEGG_NOTCH_SIGNALING_PATHWAY	KEGG_DORSO_VENTRAL_AXIS_FORMATION, KEGG_NOTCH_SIGNALING_PATHWAY	Dendritic_cells	TRUE	FALSE	FALSE	FALSE	TRUE	FALSE	DLL1|NOTCH2	4	MSC, Dendritic_cells, MSC_THY1+FibroMSC, ProB_Cells
EC_RAB13+	Platelets	TGM2	ITGB1	6		6.48527e-07		1.10694		0.0492622057544908	Elderly	KEGG_HUNTINGTONS_DISEASE	KEGG_CELL_ADHESION_MOLECULES_CAMS, KEGG_REGULATION_OF_ACTIN_CYTOSKELETON, KEGG_ECM_RECEPTOR_INTERACTION, KEGG_AXON_GUIDANCE, KEGG_FOCAL_ADHESION, KEGG_DILATED_CARDIOMYOPATHY, KEGG_SMALL_CELL_LUNG_CANCER, KEGG_LEISHMANIA_INFECTION, KEGG_HYPERTROPHIC_CARDIOMYOPATHY_HCM, KEGG_LEUKOCYTE_TRANSENDOTHELIAL_MIGRATION, KEGG_PATHOGENIC_ESCHERICHIA_COLI_INFECTION, KEGG_ARRHYTHMOGENIC_RIGHT_VENTRICULAR_CARDIOMYOPATHY_ARVC, KEGG_PATHWAYS_IN_CANCER	Platelets	TRUE	FALSE	FALSE	FALSE	TRUE	FALSE	TGM2|ITGB1	11	EC_RAB13+, MSC_THY1+FibroMSC, EC, MSC, Platelets, Erythroid_precursors, CD8+NKT-like_cells, Dendritic_cells, ProB_Cells
MSC_THY1+FibroMSC	Dendritic_cells	COL4A2	CD93	6		6.49376e-07		0.721195		0.0375005249369486	Elderly	KEGG_ECM_RECEPTOR_INTERACTION, KEGG_FOCAL_ADHESION, KEGG_SMALL_CELL_LUNG_CANCER, KEGG_PATHWAYS_IN_CANCER		Dendritic_cells	FALSE	FALSE	TRUE	FALSE	TRUE	FALSE	COL4A2|CD93	13	EC, EC_RAB13+, Dendritic_cells, Granulocytes
Dendritic_cells	MSC	FN1	ITGB1	27		6.50227e-07		0.793892		0.0374219760755702	Elderly	KEGG_REGULATION_OF_ACTIN_CYTOSKELETON, KEGG_ECM_RECEPTOR_INTERACTION, KEGG_FOCAL_ADHESION, KEGG_SMALL_CELL_LUNG_CANCER, KEGG_PATHWAYS_IN_CANCER	KEGG_CELL_ADHESION_MOLECULES_CAMS, KEGG_REGULATION_OF_ACTIN_CYTOSKELETON, KEGG_ECM_RECEPTOR_INTERACTION, KEGG_AXON_GUIDANCE, KEGG_FOCAL_ADHESION, KEGG_DILATED_CARDIOMYOPATHY, KEGG_SMALL_CELL_LUNG_CANCER, KEGG_LEISHMANIA_INFECTION, KEGG_HYPERTROPHIC_CARDIOMYOPATHY_HCM, KEGG_LEUKOCYTE_TRANSENDOTHELIAL_MIGRATION, KEGG_PATHOGENIC_ESCHERICHIA_COLI_INFECTION, KEGG_ARRHYTHMOGENIC_RIGHT_VENTRICULAR_CARDIOMYOPATHY_ARVC, KEGG_PATHWAYS_IN_CANCER	MSC	FALSE	FALSE	FALSE	TRUE	FALSE	TRUE	FN1|ITGB1	29	EC_RAB13+, MSC_THY1+FibroMSC, Platelets, EC, MSC, CD8+NKT-like_cells, Dendritic_cells, Erythroid_precursors, ProB_Cells
EC	MSC_THY1+FibroMSC	APOD	LEPR	6		6.51931e-07		0.62505		0.116840741492076	Elderly		KEGG_JAK_STAT_SIGNALING_PATHWAY, KEGG_ADIPOCYTOKINE_SIGNALING_PATHWAY, KEGG_CYTOKINE_CYTOKINE_RECEPTOR_INTERACTION, KEGG_NEUROACTIVE_LIGAND_RECEPTOR_INTERACTION	MSC_THY1+FibroMSC	TRUE	FALSE	FALSE	TRUE	TRUE	TRUE	APOD|LEPR	6	MSC, MSC_THY1+FibroMSC
MSC	MSC	CCN1	ITGAV	8		6.52357e-07		0.624956		0.106932268122006	Elderly		KEGG_CELL_ADHESION_MOLECULES_CAMS, KEGG_REGULATION_OF_ACTIN_CYTOSKELETON, KEGG_ECM_RECEPTOR_INTERACTION, KEGG_FOCAL_ADHESION, KEGG_DILATED_CARDIOMYOPATHY, KEGG_SMALL_CELL_LUNG_CANCER, KEGG_HYPERTROPHIC_CARDIOMYOPATHY_HCM, KEGG_ARRHYTHMOGENIC_RIGHT_VENTRICULAR_CARDIOMYOPATHY_ARVC, KEGG_PATHWAYS_IN_CANCER	MSC	FALSE	FALSE	TRUE	TRUE	TRUE	TRUE	CCN1|ITGAV	7	MSC_THY1+FibroMSC, MSC, EC
MSC_THY1+FibroMSC	EC_RAB13+	LAMA4	ITGA6	1		6.52357e-07		0.71349		0.0445339003131279	Elderly	KEGG_ECM_RECEPTOR_INTERACTION, KEGG_FOCAL_ADHESION, KEGG_SMALL_CELL_LUNG_CANCER, KEGG_PATHWAYS_IN_CANCER	KEGG_CELL_ADHESION_MOLECULES_CAMS, KEGG_REGULATION_OF_ACTIN_CYTOSKELETON, KEGG_ECM_RECEPTOR_INTERACTION, KEGG_HEMATOPOIETIC_CELL_LINEAGE, KEGG_FOCAL_ADHESION, KEGG_DILATED_CARDIOMYOPATHY, KEGG_SMALL_CELL_LUNG_CANCER, KEGG_HYPERTROPHIC_CARDIOMYOPATHY_HCM, KEGG_ARRHYTHMOGENIC_RIGHT_VENTRICULAR_CARDIOMYOPATHY_ARVC, KEGG_PATHWAYS_IN_CANCER	EC_RAB13+	FALSE	TRUE	TRUE	FALSE	TRUE	TRUE	LAMA4|ITGA6	8	EC_RAB13+, Platelets, EC
Dendritic_cells	Granulocytes	HBEGF	CD44	7		6.55348e-07		0.784932		0.0529014273081781	Elderly	KEGG_GNRH_SIGNALING_PATHWAY, KEGG_EPITHELIAL_CELL_SIGNALING_IN_HELICOBACTER_PYLORI_INFECTION, KEGG_ERBB_SIGNALING_PATHWAY	KEGG_ECM_RECEPTOR_INTERACTION, KEGG_HEMATOPOIETIC_CELL_LINEAGE	Granulocytes	FALSE	FALSE	FALSE	FALSE	FALSE	FALSE	HBEGF|CD44	14	CD8+NKT-like_cells, Dendritic_cells, Granulocytes, Monocytes, MSC_THY1+FibroMSC, MSC, ProB_Cells
EC_RAB13+	Granulocytes	ANXA1	FPR1	17		6.55348e-07		0.892431		0.0373286547698509	Elderly		KEGG_NEUROACTIVE_LIGAND_RECEPTOR_INTERACTION	Granulocytes	TRUE	FALSE	FALSE	FALSE	TRUE	FALSE	ANXA1|FPR1	12	Granulocytes, Monocytes, Dendritic_cells
EC	MSC_THY1+FibroMSC	NOTCH1	JAG1	19		6.56418e-07		0.64724		0.0823948224458382	Elderly	KEGG_NOTCH_SIGNALING_PATHWAY, KEGG_PRION_DISEASES, KEGG_DORSO_VENTRAL_AXIS_FORMATION	KEGG_NOTCH_SIGNALING_PATHWAY	MSC_THY1+FibroMSC	TRUE	FALSE	FALSE	TRUE	TRUE	TRUE	NOTCH1|JAG1	2	EC, MSC_THY1+FibroMSC
MSC_THY1+FibroMSC	EC	JAG1	NOTCH1	39		6.56418e-07		0.64724		0.0823948224458382	Elderly	KEGG_NOTCH_SIGNALING_PATHWAY	KEGG_NOTCH_SIGNALING_PATHWAY, KEGG_PRION_DISEASES, KEGG_DORSO_VENTRAL_AXIS_FORMATION	EC	FALSE	TRUE	TRUE	FALSE	TRUE	TRUE	JAG1|NOTCH1	2	EC
EC	MSC_THY1+FibroMSC	SPARC	FGFR1	1		6.56633e-07		0.687172		0.0373157770955216	Elderly		KEGG_REGULATION_OF_ACTIN_CYTOSKELETON, KEGG_MELANOMA, KEGG_ADHERENS_JUNCTION, KEGG_PATHWAYS_IN_CANCER, KEGG_MAPK_SIGNALING_PATHWAY, KEGG_PROSTATE_CANCER	MSC_THY1+FibroMSC	TRUE	FALSE	FALSE	TRUE	TRUE	TRUE	SPARC|FGFR1	9	EC, MSC, MSC_THY1+FibroMSC
EC_RAB13+	EC_RAB13+	LGALS1	ITGB1	6		6.58349e-07		1.45022		0.0372954801435476	Elderly		KEGG_CELL_ADHESION_MOLECULES_CAMS, KEGG_REGULATION_OF_ACTIN_CYTOSKELETON, KEGG_ECM_RECEPTOR_INTERACTION, KEGG_AXON_GUIDANCE, KEGG_FOCAL_ADHESION, KEGG_DILATED_CARDIOMYOPATHY, KEGG_SMALL_CELL_LUNG_CANCER, KEGG_LEISHMANIA_INFECTION, KEGG_HYPERTROPHIC_CARDIOMYOPATHY_HCM, KEGG_LEUKOCYTE_TRANSENDOTHELIAL_MIGRATION, KEGG_PATHOGENIC_ESCHERICHIA_COLI_INFECTION, KEGG_ARRHYTHMOGENIC_RIGHT_VENTRICULAR_CARDIOMYOPATHY_ARVC, KEGG_PATHWAYS_IN_CANCER	EC_RAB13+	TRUE	TRUE	FALSE	FALSE	TRUE	TRUE	LGALS1|ITGB1	48	EC, MSC, MSC_THY1+FibroMSC, EC_RAB13+, Platelets, CD8+NKT-like_cells, Dendritic_cells, Erythroid_precursors, ProB_Cells
EC_RAB13+	MSC	LAMA4	ITGB1	1		6.59208e-07		0.772859		0.0372919221728349	Elderly	KEGG_ECM_RECEPTOR_INTERACTION, KEGG_FOCAL_ADHESION, KEGG_SMALL_CELL_LUNG_CANCER, KEGG_PATHWAYS_IN_CANCER	KEGG_CELL_ADHESION_MOLECULES_CAMS, KEGG_REGULATION_OF_ACTIN_CYTOSKELETON, KEGG_ECM_RECEPTOR_INTERACTION, KEGG_AXON_GUIDANCE, KEGG_FOCAL_ADHESION, KEGG_DILATED_CARDIOMYOPATHY, KEGG_SMALL_CELL_LUNG_CANCER, KEGG_LEISHMANIA_INFECTION, KEGG_HYPERTROPHIC_CARDIOMYOPATHY_HCM, KEGG_LEUKOCYTE_TRANSENDOTHELIAL_MIGRATION, KEGG_PATHOGENIC_ESCHERICHIA_COLI_INFECTION, KEGG_ARRHYTHMOGENIC_RIGHT_VENTRICULAR_CARDIOMYOPATHY_ARVC, KEGG_PATHWAYS_IN_CANCER	MSC	TRUE	FALSE	FALSE	TRUE	TRUE	TRUE	LAMA4|ITGB1	22	MSC_THY1+FibroMSC, MSC, EC_RAB13+, EC, Platelets, CD8+NKT-like_cells, Erythroid_precursors, Dendritic_cells, ProB_Cells
EC_RAB13+	Dendritic_cells	LGALS1	PTPRC	5		6.59638e-07		1.44114		0.0372840178387703	Elderly		KEGG_CELL_ADHESION_MOLECULES_CAMS, KEGG_PRIMARY_IMMUNODEFICIENCY, KEGG_FC_GAMMA_R_MEDIATED_PHAGOCYTOSIS, KEGG_T_CELL_RECEPTOR_SIGNALING_PATHWAY	Dendritic_cells	TRUE	FALSE	FALSE	FALSE	TRUE	FALSE	LGALS1|PTPRC	44	CD8+NKT-like_cells, Granulocytes, Dendritic_cells, Monocytes, ProB_Cells, Neutrophils, Erythroid_precursors, Plasma_Cells
MSC	MSC_THY1+FibroMSC	MDK	NOTCH2	4		6.60068e-07		0.624033		0.0469299630625581	Elderly		KEGG_DORSO_VENTRAL_AXIS_FORMATION, KEGG_NOTCH_SIGNALING_PATHWAY	MSC_THY1+FibroMSC	FALSE	FALSE	TRUE	TRUE	TRUE	TRUE	MDK|NOTCH2	16	ProB_Cells, Dendritic_cells, MSC, MSC_THY1+FibroMSC
Monocytes	EC	CD44	SELE	2		6.60714e-07		0.62377		0.0704390518650149	Elderly	KEGG_ECM_RECEPTOR_INTERACTION, KEGG_HEMATOPOIETIC_CELL_LINEAGE	KEGG_CELL_ADHESION_MOLECULES_CAMS	EC	FALSE	TRUE	FALSE	FALSE	FALSE	TRUE	CD44|SELE	7	EC
EC	Monocytes	SELE	CD44	4		6.60714e-07		0.62377		0.0704390518650149	Elderly	KEGG_CELL_ADHESION_MOLECULES_CAMS	KEGG_ECM_RECEPTOR_INTERACTION, KEGG_HEMATOPOIETIC_CELL_LINEAGE	Monocytes	TRUE	FALSE	FALSE	FALSE	TRUE	FALSE	SELE|CD44	7	CD8+NKT-like_cells, Granulocytes, Dendritic_cells, MSC_THY1+FibroMSC, Monocytes, MSC, ProB_Cells
MSC_THY1+FibroMSC	EC_RAB13+	LAMC1	ITGB1	1		6.60929e-07		0.866375		0.0538055092293824	Elderly	KEGG_ECM_RECEPTOR_INTERACTION, KEGG_PRION_DISEASES, KEGG_FOCAL_ADHESION, KEGG_SMALL_CELL_LUNG_CANCER, KEGG_PATHWAYS_IN_CANCER	KEGG_CELL_ADHESION_MOLECULES_CAMS, KEGG_REGULATION_OF_ACTIN_CYTOSKELETON, KEGG_ECM_RECEPTOR_INTERACTION, KEGG_AXON_GUIDANCE, KEGG_FOCAL_ADHESION, KEGG_DILATED_CARDIOMYOPATHY, KEGG_SMALL_CELL_LUNG_CANCER, KEGG_LEISHMANIA_INFECTION, KEGG_HYPERTROPHIC_CARDIOMYOPATHY_HCM, KEGG_LEUKOCYTE_TRANSENDOTHELIAL_MIGRATION, KEGG_PATHOGENIC_ESCHERICHIA_COLI_INFECTION, KEGG_ARRHYTHMOGENIC_RIGHT_VENTRICULAR_CARDIOMYOPATHY_ARVC, KEGG_PATHWAYS_IN_CANCER	EC_RAB13+	FALSE	TRUE	TRUE	FALSE	TRUE	TRUE	LAMC1|ITGB1	29	EC_RAB13+, MSC_THY1+FibroMSC, MSC, EC, Platelets, Erythroid_precursors, CD8+NKT-like_cells, Dendritic_cells, ProB_Cells
Dendritic_cells	EC_RAB13+	TGFBR1	CDH5	1		6.64814e-07		0.647613		0.0549975885098892	Elderly	KEGG_PANCREATIC_CANCER, KEGG_CYTOKINE_CYTOKINE_RECEPTOR_INTERACTION, KEGG_TGF_BETA_SIGNALING_PATHWAY, KEGG_COLORECTAL_CANCER, KEGG_MAPK_SIGNALING_PATHWAY, KEGG_CHRONIC_MYELOID_LEUKEMIA, KEGG_ADHERENS_JUNCTION, KEGG_PATHWAYS_IN_CANCER	KEGG_CELL_ADHESION_MOLECULES_CAMS, KEGG_LEUKOCYTE_TRANSENDOTHELIAL_MIGRATION	EC_RAB13+	FALSE	TRUE	FALSE	FALSE	FALSE	TRUE	TGFBR1|CDH5	2	EC, EC_RAB13+
MSC	MSC	BGN	TLR4	9		6.64814e-07		0.623195		0.0430434489185058	Elderly		KEGG_TOLL_LIKE_RECEPTOR_SIGNALING_PATHWAY, KEGG_LEISHMANIA_INFECTION, KEGG_PATHOGENIC_ESCHERICHIA_COLI_INFECTION	MSC	FALSE	FALSE	TRUE	TRUE	TRUE	TRUE	BGN|TLR4	5	Granulocytes, Dendritic_cells, EC, MSC
MSC_THY1+FibroMSC	ProB_Cells	COL1A2	CD44	6		6.64814e-07		1.01388		0.0371736203817259	Elderly	KEGG_ECM_RECEPTOR_INTERACTION, KEGG_FOCAL_ADHESION	KEGG_ECM_RECEPTOR_INTERACTION, KEGG_HEMATOPOIETIC_CELL_LINEAGE	ProB_Cells	FALSE	FALSE	TRUE	FALSE	TRUE	FALSE	COL1A2|CD44	8	Dendritic_cells, Monocytes, CD8+NKT-like_cells, Granulocytes, MSC_THY1+FibroMSC, MSC, ProB_Cells
MSC	MSC_THY1+FibroMSC	NGFR	NTRK2	1		6.65247e-07		0.623107		0.1665953801416	Elderly	KEGG_CYTOKINE_CYTOKINE_RECEPTOR_INTERACTION, KEGG_NEUROTROPHIN_SIGNALING_PATHWAY	KEGG_NEUROTROPHIN_SIGNALING_PATHWAY, KEGG_MAPK_SIGNALING_PATHWAY	MSC_THY1+FibroMSC	FALSE	FALSE	TRUE	TRUE	TRUE	TRUE	NGFR|NTRK2	3	MSC, MSC_THY1+FibroMSC
EC	EC	FN1	CD93	1		6.6568e-07		0.961631		0.0371279941708664	Elderly	KEGG_REGULATION_OF_ACTIN_CYTOSKELETON, KEGG_ECM_RECEPTOR_INTERACTION, KEGG_FOCAL_ADHESION, KEGG_SMALL_CELL_LUNG_CANCER, KEGG_PATHWAYS_IN_CANCER		EC	TRUE	TRUE	FALSE	FALSE	TRUE	TRUE	FN1|CD93	13	EC, EC_RAB13+, Dendritic_cells, Granulocytes
MSC	MSC_THY1+FibroMSC	LAMB1	ITGA1	1		6.66113e-07		0.62286		0.0759104046492743	Elderly	KEGG_ECM_RECEPTOR_INTERACTION, KEGG_FOCAL_ADHESION, KEGG_SMALL_CELL_LUNG_CANCER, KEGG_PATHWAYS_IN_CANCER	KEGG_REGULATION_OF_ACTIN_CYTOSKELETON, KEGG_ECM_RECEPTOR_INTERACTION, KEGG_HYPERTROPHIC_CARDIOMYOPATHY_HCM, KEGG_HEMATOPOIETIC_CELL_LINEAGE, KEGG_FOCAL_ADHESION, KEGG_DILATED_CARDIOMYOPATHY, KEGG_ARRHYTHMOGENIC_RIGHT_VENTRICULAR_CARDIOMYOPATHY_ARVC	MSC_THY1+FibroMSC	FALSE	FALSE	TRUE	TRUE	TRUE	TRUE	LAMB1|ITGA1	8	MSC, MSC_THY1+FibroMSC, EC
Platelets	MSC_THY1+FibroMSC	ITGA6	CD151	9		6.68282e-07		0.808811		0.0370629524513958	Elderly	KEGG_CELL_ADHESION_MOLECULES_CAMS, KEGG_REGULATION_OF_ACTIN_CYTOSKELETON, KEGG_ECM_RECEPTOR_INTERACTION, KEGG_HEMATOPOIETIC_CELL_LINEAGE, KEGG_FOCAL_ADHESION, KEGG_DILATED_CARDIOMYOPATHY, KEGG_SMALL_CELL_LUNG_CANCER, KEGG_HYPERTROPHIC_CARDIOMYOPATHY_HCM, KEGG_ARRHYTHMOGENIC_RIGHT_VENTRICULAR_CARDIOMYOPATHY_ARVC, KEGG_PATHWAYS_IN_CANCER		MSC_THY1+FibroMSC	FALSE	FALSE	FALSE	TRUE	FALSE	TRUE	ITGA6|CD151	12	EC_RAB13+, MSC_THY1+FibroMSC, Dendritic_cells
EC	EC_RAB13+	ADM	CALCRL	11		6.70456e-07		0.639504		0.0658750043418271	Elderly		KEGG_NEUROACTIVE_LIGAND_RECEPTOR_INTERACTION, KEGG_VASCULAR_SMOOTH_MUSCLE_CONTRACTION	EC_RAB13+	TRUE	TRUE	FALSE	FALSE	TRUE	TRUE	ADM|CALCRL	1	EC_RAB13+
EC_RAB13+	ProB_Cells	COL4A1	CD47	1		6.70891e-07		0.761042		0.037035720110462	Elderly	KEGG_ECM_RECEPTOR_INTERACTION, KEGG_FOCAL_ADHESION, KEGG_SMALL_CELL_LUNG_CANCER, KEGG_PATHWAYS_IN_CANCER	KEGG_ECM_RECEPTOR_INTERACTION	ProB_Cells	TRUE	FALSE	FALSE	FALSE	TRUE	FALSE	COL4A1|CD47	33	ProB_Cells, CD8+NKT-like_cells, Platelets, Dendritic_cells, MSC, Neutrophils, MSC_THY1+FibroMSC, Erythroid_precursors, EC, Plasma_Cells
Dendritic_cells	EC	GLG1	SELE	2		6.71545e-07		0.621179		0.0841496038308796	Elderly	KEGG_CELL_ADHESION_MOLECULES_CAMS	KEGG_CELL_ADHESION_MOLECULES_CAMS	EC	FALSE	TRUE	FALSE	FALSE	FALSE	TRUE	GLG1|SELE	6	EC
EC	Dendritic_cells	SELE	GLG1	3		6.71545e-07		0.621179		0.0841496038308796	Elderly	KEGG_CELL_ADHESION_MOLECULES_CAMS	KEGG_CELL_ADHESION_MOLECULES_CAMS	Dendritic_cells	TRUE	FALSE	FALSE	FALSE	TRUE	FALSE	SELE|GLG1	6	CD8+NKT-like_cells, EC, MSC, MSC_THY1+FibroMSC, ProB_Cells, Dendritic_cells
MSC_THY1+FibroMSC	MSC_THY1+FibroMSC	MMP2	FGFR1	3		6.72199e-07		0.632762		0.0821513160434354	Elderly	KEGG_GNRH_SIGNALING_PATHWAY, KEGG_LEUKOCYTE_TRANSENDOTHELIAL_MIGRATION, KEGG_BLADDER_CANCER, KEGG_PATHWAYS_IN_CANCER	KEGG_REGULATION_OF_ACTIN_CYTOSKELETON, KEGG_MELANOMA, KEGG_ADHERENS_JUNCTION, KEGG_PATHWAYS_IN_CANCER, KEGG_MAPK_SIGNALING_PATHWAY, KEGG_PROSTATE_CANCER	MSC_THY1+FibroMSC	FALSE	FALSE	TRUE	TRUE	TRUE	TRUE	MMP2|FGFR1	7	MSC, MSC_THY1+FibroMSC, EC
EC_RAB13+	EC_RAB13+	PGF	FLT1	21		6.73509e-07		0.620719		0.061881142835524	Elderly	KEGG_PANCREATIC_CANCER, KEGG_MTOR_SIGNALING_PATHWAY, KEGG_RENAL_CELL_CARCINOMA, KEGG_FOCAL_ADHESION, KEGG_BLADDER_CANCER, KEGG_PATHWAYS_IN_CANCER	KEGG_CYTOKINE_CYTOKINE_RECEPTOR_INTERACTION, KEGG_ENDOCYTOSIS, KEGG_FOCAL_ADHESION	EC_RAB13+	TRUE	TRUE	FALSE	FALSE	TRUE	TRUE	PGF|FLT1	5	EC, EC_RAB13+
MSC_THY1+FibroMSC	MSC	ITGB1	CD81	2		6.73946e-07		0.976483		0.0369668272422213	Elderly	KEGG_CELL_ADHESION_MOLECULES_CAMS, KEGG_REGULATION_OF_ACTIN_CYTOSKELETON, KEGG_ECM_RECEPTOR_INTERACTION, KEGG_AXON_GUIDANCE, KEGG_FOCAL_ADHESION, KEGG_DILATED_CARDIOMYOPATHY, KEGG_SMALL_CELL_LUNG_CANCER, KEGG_LEISHMANIA_INFECTION, KEGG_HYPERTROPHIC_CARDIOMYOPATHY_HCM, KEGG_LEUKOCYTE_TRANSENDOTHELIAL_MIGRATION, KEGG_PATHOGENIC_ESCHERICHIA_COLI_INFECTION, KEGG_ARRHYTHMOGENIC_RIGHT_VENTRICULAR_CARDIOMYOPATHY_ARVC, KEGG_PATHWAYS_IN_CANCER	KEGG_B_CELL_RECEPTOR_SIGNALING_PATHWAY	MSC	FALSE	FALSE	TRUE	TRUE	TRUE	TRUE	ITGB1|CD81	35	MSC, EC, MSC_THY1+FibroMSC, EC_RAB13+, ProB_Cells, CD8+NKT-like_cells, Dendritic_cells
MSC_THY1+FibroMSC	EC_RAB13+	SLIT2	APP	1		6.74383e-07		0.66599		0.0888013739047762	Elderly	KEGG_AXON_GUIDANCE	KEGG_ALZHEIMERS_DISEASE	EC_RAB13+	FALSE	TRUE	TRUE	FALSE	TRUE	TRUE	SLIT2|APP	14	EC, EC_RAB13+, MSC, MSC_THY1+FibroMSC, ProB_Cells, Dendritic_cells, Platelets
EC_RAB13+	EC_RAB13+	APP	TSPAN12	1		6.75258e-07		0.670811		0.0550181322286541	Elderly	KEGG_ALZHEIMERS_DISEASE		EC_RAB13+	TRUE	TRUE	FALSE	FALSE	TRUE	TRUE	APP|TSPAN12	9	EC_RAB13+, EC
EC_RAB13+	MSC_THY1+FibroMSC	ENG	ITGAV	1		6.75696e-07		0.718872		0.0606628793490038	Elderly		KEGG_CELL_ADHESION_MOLECULES_CAMS, KEGG_REGULATION_OF_ACTIN_CYTOSKELETON, KEGG_ECM_RECEPTOR_INTERACTION, KEGG_FOCAL_ADHESION, KEGG_DILATED_CARDIOMYOPATHY, KEGG_SMALL_CELL_LUNG_CANCER, KEGG_HYPERTROPHIC_CARDIOMYOPATHY_HCM, KEGG_ARRHYTHMOGENIC_RIGHT_VENTRICULAR_CARDIOMYOPATHY_ARVC, KEGG_PATHWAYS_IN_CANCER	MSC_THY1+FibroMSC	TRUE	FALSE	FALSE	TRUE	TRUE	TRUE	ENG|ITGAV	13	MSC, MSC_THY1+FibroMSC, EC
EC_RAB13+	Platelets	ITGA6	CD151	9		6.76572e-07		0.832617		0.0369316841396482	Elderly	KEGG_CELL_ADHESION_MOLECULES_CAMS, KEGG_REGULATION_OF_ACTIN_CYTOSKELETON, KEGG_ECM_RECEPTOR_INTERACTION, KEGG_HEMATOPOIETIC_CELL_LINEAGE, KEGG_FOCAL_ADHESION, KEGG_DILATED_CARDIOMYOPATHY, KEGG_SMALL_CELL_LUNG_CANCER, KEGG_HYPERTROPHIC_CARDIOMYOPATHY_HCM, KEGG_ARRHYTHMOGENIC_RIGHT_VENTRICULAR_CARDIOMYOPATHY_ARVC, KEGG_PATHWAYS_IN_CANCER		Platelets	TRUE	FALSE	FALSE	FALSE	TRUE	FALSE	ITGA6|CD151	12	EC_RAB13+, MSC_THY1+FibroMSC, Platelets, Dendritic_cells, EC, MSC
Dendritic_cells	EC	ITGB2	CD82	2		6.7723e-07		0.691883		0.0369222231533929	Elderly	KEGG_CELL_ADHESION_MOLECULES_CAMS, KEGG_VIRAL_MYOCARDITIS, KEGG_REGULATION_OF_ACTIN_CYTOSKELETON, KEGG_NATURAL_KILLER_CELL_MEDIATED_CYTOTOXICITY, KEGG_LEISHMANIA_INFECTION, KEGG_LEUKOCYTE_TRANSENDOTHELIAL_MIGRATION	KEGG_P53_SIGNALING_PATHWAY	EC	FALSE	TRUE	FALSE	FALSE	FALSE	TRUE	ITGB2|CD82	21	EC, EC_RAB13+, ProB_Cells
EC	Dendritic_cells	CD82	ITGB2	2		6.7723e-07		0.691883		0.0369222231533929	Elderly	KEGG_P53_SIGNALING_PATHWAY	KEGG_CELL_ADHESION_MOLECULES_CAMS, KEGG_VIRAL_MYOCARDITIS, KEGG_REGULATION_OF_ACTIN_CYTOSKELETON, KEGG_NATURAL_KILLER_CELL_MEDIATED_CYTOTOXICITY, KEGG_LEISHMANIA_INFECTION, KEGG_LEUKOCYTE_TRANSENDOTHELIAL_MIGRATION	Dendritic_cells	TRUE	FALSE	FALSE	FALSE	TRUE	FALSE	CD82|ITGB2	21	Dendritic_cells, Granulocytes, CD8+NKT-like_cells, Monocytes, Neutrophils, MSC, ProB_Cells
MSC	MSC_THY1+FibroMSC	VEGFC	ITGB1	1		6.77449e-07		0.722588		0.0638028113160185	Elderly	KEGG_PANCREATIC_CANCER, KEGG_MTOR_SIGNALING_PATHWAY, KEGG_RENAL_CELL_CARCINOMA, KEGG_CYTOKINE_CYTOKINE_RECEPTOR_INTERACTION, KEGG_FOCAL_ADHESION, KEGG_BLADDER_CANCER, KEGG_PATHWAYS_IN_CANCER	KEGG_CELL_ADHESION_MOLECULES_CAMS, KEGG_REGULATION_OF_ACTIN_CYTOSKELETON, KEGG_ECM_RECEPTOR_INTERACTION, KEGG_AXON_GUIDANCE, KEGG_FOCAL_ADHESION, KEGG_DILATED_CARDIOMYOPATHY, KEGG_SMALL_CELL_LUNG_CANCER, KEGG_LEISHMANIA_INFECTION, KEGG_HYPERTROPHIC_CARDIOMYOPATHY_HCM, KEGG_LEUKOCYTE_TRANSENDOTHELIAL_MIGRATION, KEGG_PATHOGENIC_ESCHERICHIA_COLI_INFECTION, KEGG_ARRHYTHMOGENIC_RIGHT_VENTRICULAR_CARDIOMYOPATHY_ARVC, KEGG_PATHWAYS_IN_CANCER	MSC_THY1+FibroMSC	FALSE	FALSE	TRUE	TRUE	TRUE	TRUE	VEGFC|ITGB1	2	MSC_THY1+FibroMSC, EC_RAB13+
EC_RAB13+	MSC	APP	NOTCH2	1		6.77888e-07		0.620095		0.0470943064367375	Elderly	KEGG_ALZHEIMERS_DISEASE	KEGG_DORSO_VENTRAL_AXIS_FORMATION, KEGG_NOTCH_SIGNALING_PATHWAY	MSC	TRUE	FALSE	FALSE	TRUE	TRUE	TRUE	APP|NOTCH2	18	ProB_Cells, MSC_THY1+FibroMSC, MSC, Dendritic_cells
MSC_THY1+FibroMSC	MSC_THY1+FibroMSC	CCL2	MMP14	2		6.80085e-07		0.619705		0.0903165279689638	Elderly	KEGG_CYTOKINE_CYTOKINE_RECEPTOR_INTERACTION, KEGG_NOD_LIKE_RECEPTOR_SIGNALING_PATHWAY, KEGG_CHEMOKINE_SIGNALING_PATHWAY	KEGG_GNRH_SIGNALING_PATHWAY	MSC_THY1+FibroMSC	FALSE	FALSE	TRUE	TRUE	TRUE	TRUE	CCL2|MMP14	8	MSC_THY1+FibroMSC, MSC, EC_RAB13+
MSC	MSC_THY1+FibroMSC	LPL	CD44	1		6.82288e-07		0.619452		0.0401567529167484	Elderly	KEGG_GLYCEROLIPID_METABOLISM, KEGG_ALZHEIMERS_DISEASE, KEGG_PPAR_SIGNALING_PATHWAY	KEGG_ECM_RECEPTOR_INTERACTION, KEGG_HEMATOPOIETIC_CELL_LINEAGE	MSC_THY1+FibroMSC	FALSE	FALSE	TRUE	TRUE	TRUE	TRUE	LPL|CD44	9	Dendritic_cells, MSC_THY1+FibroMSC, CD8+NKT-like_cells, Granulocytes, Monocytes, MSC, ProB_Cells
MSC	MSC_THY1+FibroMSC	HGF	ITGB1	1		6.82288e-07		0.662425		0.0512435736998213	Elderly	KEGG_RENAL_CELL_CARCINOMA, KEGG_CYTOKINE_CYTOKINE_RECEPTOR_INTERACTION, KEGG_FOCAL_ADHESION, KEGG_MELANOMA, KEGG_PATHWAYS_IN_CANCER	KEGG_CELL_ADHESION_MOLECULES_CAMS, KEGG_REGULATION_OF_ACTIN_CYTOSKELETON, KEGG_ECM_RECEPTOR_INTERACTION, KEGG_AXON_GUIDANCE, KEGG_FOCAL_ADHESION, KEGG_DILATED_CARDIOMYOPATHY, KEGG_SMALL_CELL_LUNG_CANCER, KEGG_LEISHMANIA_INFECTION, KEGG_HYPERTROPHIC_CARDIOMYOPATHY_HCM, KEGG_LEUKOCYTE_TRANSENDOTHELIAL_MIGRATION, KEGG_PATHOGENIC_ESCHERICHIA_COLI_INFECTION, KEGG_ARRHYTHMOGENIC_RIGHT_VENTRICULAR_CARDIOMYOPATHY_ARVC, KEGG_PATHWAYS_IN_CANCER	MSC_THY1+FibroMSC	FALSE	FALSE	TRUE	TRUE	TRUE	TRUE	HGF|ITGB1	11	MSC, MSC_THY1+FibroMSC, EC_RAB13+, EC, Platelets, CD8+NKT-like_cells, Dendritic_cells, ProB_Cells, Erythroid_precursors
MSC_THY1+FibroMSC	CD8+NKT-like_cells	COL4A1	CD47	1		6.84054e-07		0.763954		0.036848430991799	Elderly	KEGG_ECM_RECEPTOR_INTERACTION, KEGG_FOCAL_ADHESION, KEGG_SMALL_CELL_LUNG_CANCER, KEGG_PATHWAYS_IN_CANCER	KEGG_ECM_RECEPTOR_INTERACTION	CD8+NKT-like_cells	FALSE	FALSE	TRUE	FALSE	TRUE	FALSE	COL4A1|CD47	33	ProB_Cells, CD8+NKT-like_cells, Platelets, MSC, Dendritic_cells, Neutrophils, MSC_THY1+FibroMSC, Erythroid_precursors, EC, Plasma_Cells
EC_RAB13+	MSC_THY1+FibroMSC	APP	BACE1	8		6.85603e-07		0.644674		0.0639207116118762	Elderly	KEGG_ALZHEIMERS_DISEASE	KEGG_ALZHEIMERS_DISEASE	MSC_THY1+FibroMSC	TRUE	FALSE	FALSE	TRUE	TRUE	TRUE	APP|BACE1	14	MSC, MSC_THY1+FibroMSC
MSC_THY1+FibroMSC	EC_RAB13+	BACE1	APP	12		6.85603e-07		0.644674		0.0639207116118762	Elderly	KEGG_ALZHEIMERS_DISEASE	KEGG_ALZHEIMERS_DISEASE	EC_RAB13+	FALSE	TRUE	TRUE	FALSE	TRUE	TRUE	BACE1|APP	14	EC, EC_RAB13+, MSC, MSC_THY1+FibroMSC, ProB_Cells, Platelets, Dendritic_cells
MSC_THY1+FibroMSC	MSC_THY1+FibroMSC	JAG1	NOTCH3	25		6.86932e-07		0.670848		0.116734951907257	Elderly	KEGG_NOTCH_SIGNALING_PATHWAY	KEGG_DORSO_VENTRAL_AXIS_FORMATION, KEGG_NOTCH_SIGNALING_PATHWAY	MSC_THY1+FibroMSC	FALSE	FALSE	TRUE	TRUE	TRUE	TRUE	JAG1|NOTCH3	5	MSC_THY1+FibroMSC, MSC
MSC_THY1+FibroMSC	MSC_THY1+FibroMSC	NOTCH3	JAG1	6		6.86932e-07		0.670848		0.116734951907257	Elderly	KEGG_DORSO_VENTRAL_AXIS_FORMATION, KEGG_NOTCH_SIGNALING_PATHWAY	KEGG_NOTCH_SIGNALING_PATHWAY	MSC_THY1+FibroMSC	FALSE	FALSE	TRUE	TRUE	TRUE	TRUE	NOTCH3|JAG1	5	EC, MSC_THY1+FibroMSC, MSC
MSC	MSC_THY1+FibroMSC	COL18A1	ITGB1	4		6.87597e-07		0.75584		0.0367705163496183	Elderly		KEGG_CELL_ADHESION_MOLECULES_CAMS, KEGG_REGULATION_OF_ACTIN_CYTOSKELETON, KEGG_ECM_RECEPTOR_INTERACTION, KEGG_AXON_GUIDANCE, KEGG_FOCAL_ADHESION, KEGG_DILATED_CARDIOMYOPATHY, KEGG_SMALL_CELL_LUNG_CANCER, KEGG_LEISHMANIA_INFECTION, KEGG_HYPERTROPHIC_CARDIOMYOPATHY_HCM, KEGG_LEUKOCYTE_TRANSENDOTHELIAL_MIGRATION, KEGG_PATHOGENIC_ESCHERICHIA_COLI_INFECTION, KEGG_ARRHYTHMOGENIC_RIGHT_VENTRICULAR_CARDIOMYOPATHY_ARVC, KEGG_PATHWAYS_IN_CANCER	MSC_THY1+FibroMSC	FALSE	FALSE	TRUE	TRUE	TRUE	TRUE	COL18A1|ITGB1	22	MSC, MSC_THY1+FibroMSC, EC_RAB13+, EC, Platelets, Erythroid_precursors, CD8+NKT-like_cells, Dendritic_cells, ProB_Cells
MSC_THY1+FibroMSC	EC	ANXA2	ROBO4	1		6.07297e-07		1.65149		0.103481568855243	Elderly			EC	FALSE	TRUE	TRUE	FALSE	TRUE	TRUE	ANXA2|ROBO4	9	EC_RAB13+, EC
Dendritic_cells	MSC	VCAN	LDLR	1		6.88041e-07		0.617358		0.100823646013489	Elderly	KEGG_CELL_ADHESION_MOLECULES_CAMS	KEGG_ENDOCYTOSIS	MSC	FALSE	FALSE	FALSE	TRUE	FALSE	TRUE	VCAN|LDLR	4	MSC
EC_RAB13+	MSC_THY1+FibroMSC	MMP2	SDC2	7		6.90263e-07		0.805169		0.080745604085636	Elderly	KEGG_GNRH_SIGNALING_PATHWAY, KEGG_LEUKOCYTE_TRANSENDOTHELIAL_MIGRATION, KEGG_BLADDER_CANCER, KEGG_PATHWAYS_IN_CANCER	KEGG_CELL_ADHESION_MOLECULES_CAMS, KEGG_ECM_RECEPTOR_INTERACTION	MSC_THY1+FibroMSC	TRUE	FALSE	FALSE	TRUE	TRUE	TRUE	MMP2|SDC2	3	MSC_THY1+FibroMSC
MSC	MSC_THY1+FibroMSC	COL1A2	CD44	6		6.90263e-07		0.755615		0.0366989540829305	Elderly	KEGG_ECM_RECEPTOR_INTERACTION, KEGG_FOCAL_ADHESION	KEGG_ECM_RECEPTOR_INTERACTION, KEGG_HEMATOPOIETIC_CELL_LINEAGE	MSC_THY1+FibroMSC	FALSE	FALSE	TRUE	TRUE	TRUE	TRUE	COL1A2|CD44	8	Dendritic_cells, Monocytes, CD8+NKT-like_cells, Granulocytes, MSC_THY1+FibroMSC, MSC, ProB_Cells
MSC	EC_RAB13+	COL4A2	CD93	6		6.91153e-07		0.727291		0.0366894490063801	Elderly	KEGG_ECM_RECEPTOR_INTERACTION, KEGG_FOCAL_ADHESION, KEGG_SMALL_CELL_LUNG_CANCER, KEGG_PATHWAYS_IN_CANCER		EC_RAB13+	FALSE	TRUE	TRUE	FALSE	TRUE	TRUE	COL4A2|CD93	13	EC, EC_RAB13+, Dendritic_cells, Granulocytes
EC_RAB13+	MSC_THY1+FibroMSC	HSPG2	ITGB1	5		6.9383e-07		0.824544		0.0365923960476791	Elderly	KEGG_ECM_RECEPTOR_INTERACTION	KEGG_CELL_ADHESION_MOLECULES_CAMS, KEGG_REGULATION_OF_ACTIN_CYTOSKELETON, KEGG_ECM_RECEPTOR_INTERACTION, KEGG_AXON_GUIDANCE, KEGG_FOCAL_ADHESION, KEGG_DILATED_CARDIOMYOPATHY, KEGG_SMALL_CELL_LUNG_CANCER, KEGG_LEISHMANIA_INFECTION, KEGG_HYPERTROPHIC_CARDIOMYOPATHY_HCM, KEGG_LEUKOCYTE_TRANSENDOTHELIAL_MIGRATION, KEGG_PATHOGENIC_ESCHERICHIA_COLI_INFECTION, KEGG_ARRHYTHMOGENIC_RIGHT_VENTRICULAR_CARDIOMYOPATHY_ARVC, KEGG_PATHWAYS_IN_CANCER	MSC_THY1+FibroMSC	TRUE	FALSE	FALSE	TRUE	TRUE	TRUE	HSPG2|ITGB1	22	EC_RAB13+, MSC_THY1+FibroMSC, MSC, EC, Platelets, CD8+NKT-like_cells, Erythroid_precursors, Dendritic_cells, ProB_Cells
MSC_THY1+FibroMSC	EC	EDIL3	ITGAV	4		6.9383e-07		0.740648		0.113928538828111	Elderly		KEGG_CELL_ADHESION_MOLECULES_CAMS, KEGG_REGULATION_OF_ACTIN_CYTOSKELETON, KEGG_ECM_RECEPTOR_INTERACTION, KEGG_FOCAL_ADHESION, KEGG_DILATED_CARDIOMYOPATHY, KEGG_SMALL_CELL_LUNG_CANCER, KEGG_HYPERTROPHIC_CARDIOMYOPATHY_HCM, KEGG_ARRHYTHMOGENIC_RIGHT_VENTRICULAR_CARDIOMYOPATHY_ARVC, KEGG_PATHWAYS_IN_CANCER	EC	FALSE	TRUE	TRUE	FALSE	TRUE	TRUE	EDIL3|ITGAV	6	MSC_THY1+FibroMSC, MSC, EC
MSC_THY1+FibroMSC	Platelets	COL4A1	CD47	1		6.94276e-07		0.760878		0.0365860581374938	Elderly	KEGG_ECM_RECEPTOR_INTERACTION, KEGG_FOCAL_ADHESION, KEGG_SMALL_CELL_LUNG_CANCER, KEGG_PATHWAYS_IN_CANCER	KEGG_ECM_RECEPTOR_INTERACTION	Platelets	FALSE	FALSE	TRUE	FALSE	TRUE	FALSE	COL4A1|CD47	33	ProB_Cells, CD8+NKT-like_cells, Platelets, MSC, Dendritic_cells, Neutrophils, MSC_THY1+FibroMSC, Erythroid_precursors, EC, Plasma_Cells
EC_RAB13+	EC	MMP2	PECAM1	1		6.95618e-07		1.06767		0.0365699243960209	Elderly	KEGG_GNRH_SIGNALING_PATHWAY, KEGG_LEUKOCYTE_TRANSENDOTHELIAL_MIGRATION, KEGG_BLADDER_CANCER, KEGG_PATHWAYS_IN_CANCER	KEGG_CELL_ADHESION_MOLECULES_CAMS, KEGG_LEUKOCYTE_TRANSENDOTHELIAL_MIGRATION	EC	TRUE	TRUE	FALSE	FALSE	TRUE	TRUE	MMP2|PECAM1	13	EC, EC_RAB13+, Platelets, Granulocytes, Dendritic_cells, Plasma_Cells
MSC_THY1+FibroMSC	MSC_THY1+FibroMSC	LGALS1	ITGB1	6		6.96066e-07		1.34758		0.0365690931559502	Elderly		KEGG_CELL_ADHESION_MOLECULES_CAMS, KEGG_REGULATION_OF_ACTIN_CYTOSKELETON, KEGG_ECM_RECEPTOR_INTERACTION, KEGG_AXON_GUIDANCE, KEGG_FOCAL_ADHESION, KEGG_DILATED_CARDIOMYOPATHY, KEGG_SMALL_CELL_LUNG_CANCER, KEGG_LEISHMANIA_INFECTION, KEGG_HYPERTROPHIC_CARDIOMYOPATHY_HCM, KEGG_LEUKOCYTE_TRANSENDOTHELIAL_MIGRATION, KEGG_PATHOGENIC_ESCHERICHIA_COLI_INFECTION, KEGG_ARRHYTHMOGENIC_RIGHT_VENTRICULAR_CARDIOMYOPATHY_ARVC, KEGG_PATHWAYS_IN_CANCER	MSC_THY1+FibroMSC	FALSE	FALSE	TRUE	TRUE	TRUE	TRUE	LGALS1|ITGB1	48	MSC, MSC_THY1+FibroMSC, EC, EC_RAB13+, Platelets, CD8+NKT-like_cells, Dendritic_cells, Erythroid_precursors, ProB_Cells
EC	CD8+NKT-like_cells	LGALS9	PTPRC	2		6.96514e-07		1.06407		0.0365511979197953	Elderly		KEGG_CELL_ADHESION_MOLECULES_CAMS, KEGG_PRIMARY_IMMUNODEFICIENCY, KEGG_FC_GAMMA_R_MEDIATED_PHAGOCYTOSIS, KEGG_T_CELL_RECEPTOR_SIGNALING_PATHWAY	CD8+NKT-like_cells	TRUE	FALSE	FALSE	FALSE	TRUE	FALSE	LGALS9|PTPRC	20	CD8+NKT-like_cells, Granulocytes, Dendritic_cells, Monocytes, ProB_Cells, Neutrophils, Erythroid_precursors, Plasma_Cells
EC_RAB13+	Monocytes	LGALS1	PTPRC	5		6.97859e-07		1.42751		0.0365329890108523	Elderly		KEGG_CELL_ADHESION_MOLECULES_CAMS, KEGG_PRIMARY_IMMUNODEFICIENCY, KEGG_FC_GAMMA_R_MEDIATED_PHAGOCYTOSIS, KEGG_T_CELL_RECEPTOR_SIGNALING_PATHWAY	Monocytes	TRUE	FALSE	FALSE	FALSE	TRUE	FALSE	LGALS1|PTPRC	44	CD8+NKT-like_cells, Granulocytes, Dendritic_cells, Monocytes, ProB_Cells, Neutrophils, Erythroid_precursors, Plasma_Cells
MSC_THY1+FibroMSC	MSC_THY1+FibroMSC	COL18A1	ITGB5	1		6.99655e-07		0.815453		0.0844578901170949	Elderly		KEGG_REGULATION_OF_ACTIN_CYTOSKELETON, KEGG_ECM_RECEPTOR_INTERACTION, KEGG_HYPERTROPHIC_CARDIOMYOPATHY_HCM, KEGG_FOCAL_ADHESION, KEGG_DILATED_CARDIOMYOPATHY, KEGG_ARRHYTHMOGENIC_RIGHT_VENTRICULAR_CARDIOMYOPATHY_ARVC	MSC_THY1+FibroMSC	FALSE	FALSE	TRUE	TRUE	TRUE	TRUE	COL18A1|ITGB5	8	MSC_THY1+FibroMSC, MSC, EC
EC	MSC	ANGPTL4	CDH11	2		7.00105e-07		0.615088		0.0570570221858563	Elderly	KEGG_PPAR_SIGNALING_PATHWAY		MSC	TRUE	FALSE	FALSE	TRUE	TRUE	TRUE	ANGPTL4|CDH11	5	MSC, MSC_THY1+FibroMSC
MSC_THY1+FibroMSC	EC_RAB13+	COL11A1	ITGB1	1		7.00105e-07		0.83939		0.0827289157073429	Elderly	KEGG_ECM_RECEPTOR_INTERACTION, KEGG_FOCAL_ADHESION	KEGG_CELL_ADHESION_MOLECULES_CAMS, KEGG_REGULATION_OF_ACTIN_CYTOSKELETON, KEGG_ECM_RECEPTOR_INTERACTION, KEGG_AXON_GUIDANCE, KEGG_FOCAL_ADHESION, KEGG_DILATED_CARDIOMYOPATHY, KEGG_SMALL_CELL_LUNG_CANCER, KEGG_LEISHMANIA_INFECTION, KEGG_HYPERTROPHIC_CARDIOMYOPATHY_HCM, KEGG_LEUKOCYTE_TRANSENDOTHELIAL_MIGRATION, KEGG_PATHOGENIC_ESCHERICHIA_COLI_INFECTION, KEGG_ARRHYTHMOGENIC_RIGHT_VENTRICULAR_CARDIOMYOPATHY_ARVC, KEGG_PATHWAYS_IN_CANCER	EC_RAB13+	FALSE	TRUE	TRUE	FALSE	TRUE	TRUE	COL11A1|ITGB1	11	EC_RAB13+, MSC_THY1+FibroMSC, MSC, EC, Platelets, CD8+NKT-like_cells, Erythroid_precursors, Dendritic_cells, ProB_Cells
Dendritic_cells	Plasma_Cells	IL18	CD48	1		7.01004e-07		0.614958		0.0379612856533954	Elderly	KEGG_CYTOKINE_CYTOKINE_RECEPTOR_INTERACTION, KEGG_CYTOSOLIC_DNA_SENSING_PATHWAY, KEGG_NOD_LIKE_RECEPTOR_SIGNALING_PATHWAY	KEGG_NATURAL_KILLER_CELL_MEDIATED_CYTOTOXICITY	Plasma_Cells	FALSE	FALSE	FALSE	FALSE	FALSE	FALSE	IL18|CD48	8	ProB_Cells, CD8+NKT-like_cells, Dendritic_cells, Plasma_Cells
Dendritic_cells	Dendritic_cells	IL1B	SIGIRR	1		7.01905e-07		0.747637		0.0602508147790569	Elderly	KEGG_CYTOKINE_CYTOKINE_RECEPTOR_INTERACTION, KEGG_APOPTOSIS, KEGG_ALZHEIMERS_DISEASE, KEGG_TOLL_LIKE_RECEPTOR_SIGNALING_PATHWAY, KEGG_HEMATOPOIETIC_CELL_LINEAGE, KEGG_GRAFT_VERSUS_HOST_DISEASE, KEGG_MAPK_SIGNALING_PATHWAY, KEGG_CYTOSOLIC_DNA_SENSING_PATHWAY, KEGG_NOD_LIKE_RECEPTOR_SIGNALING_PATHWAY, KEGG_LEISHMANIA_INFECTION, KEGG_PRION_DISEASES, KEGG_TYPE_I_DIABETES_MELLITUS		Dendritic_cells	FALSE	FALSE	FALSE	FALSE	FALSE	FALSE	IL1B|SIGIRR	9	CD8+NKT-like_cells, EC, Dendritic_cells, EC_RAB13+, MSC, ProB_Cells
MSC	MSC	COL4A2	ITGB5	1		7.01905e-07		0.614816		0.0478781667090479	Elderly	KEGG_ECM_RECEPTOR_INTERACTION, KEGG_FOCAL_ADHESION, KEGG_SMALL_CELL_LUNG_CANCER, KEGG_PATHWAYS_IN_CANCER	KEGG_REGULATION_OF_ACTIN_CYTOSKELETON, KEGG_ECM_RECEPTOR_INTERACTION, KEGG_HYPERTROPHIC_CARDIOMYOPATHY_HCM, KEGG_FOCAL_ADHESION, KEGG_DILATED_CARDIOMYOPATHY, KEGG_ARRHYTHMOGENIC_RIGHT_VENTRICULAR_CARDIOMYOPATHY_ARVC	MSC	FALSE	FALSE	TRUE	TRUE	TRUE	TRUE	COL4A2|ITGB5	10	MSC_THY1+FibroMSC, MSC, EC
EC	EC	FN1	ITGA6	1		7.02356e-07		0.892433		0.0364339573325265	Elderly	KEGG_REGULATION_OF_ACTIN_CYTOSKELETON, KEGG_ECM_RECEPTOR_INTERACTION, KEGG_FOCAL_ADHESION, KEGG_SMALL_CELL_LUNG_CANCER, KEGG_PATHWAYS_IN_CANCER	KEGG_CELL_ADHESION_MOLECULES_CAMS, KEGG_REGULATION_OF_ACTIN_CYTOSKELETON, KEGG_ECM_RECEPTOR_INTERACTION, KEGG_HEMATOPOIETIC_CELL_LINEAGE, KEGG_FOCAL_ADHESION, KEGG_DILATED_CARDIOMYOPATHY, KEGG_SMALL_CELL_LUNG_CANCER, KEGG_HYPERTROPHIC_CARDIOMYOPATHY_HCM, KEGG_ARRHYTHMOGENIC_RIGHT_VENTRICULAR_CARDIOMYOPATHY_ARVC, KEGG_PATHWAYS_IN_CANCER	EC	TRUE	TRUE	FALSE	FALSE	TRUE	TRUE	FN1|ITGA6	10	EC, Platelets, EC_RAB13+
MSC_THY1+FibroMSC	Monocytes	SPON2	ITGAM	2		7.03258e-07		0.614473		0.0968130338868558	Elderly		KEGG_CELL_ADHESION_MOLECULES_CAMS, KEGG_LEISHMANIA_INFECTION, KEGG_REGULATION_OF_ACTIN_CYTOSKELETON, KEGG_HEMATOPOIETIC_CELL_LINEAGE, KEGG_LEUKOCYTE_TRANSENDOTHELIAL_MIGRATION	Monocytes	FALSE	FALSE	TRUE	FALSE	TRUE	FALSE	SPON2|ITGAM	4	Monocytes, Dendritic_cells, Neutrophils, Granulocytes
CD8+NKT-like_cells	MSC_THY1+FibroMSC	SEMA4D	PLXNB2	9		7.03709e-07		0.614414		0.0477682584206114	Elderly	KEGG_AXON_GUIDANCE	KEGG_AXON_GUIDANCE	MSC_THY1+FibroMSC	FALSE	FALSE	FALSE	TRUE	FALSE	TRUE	SEMA4D|PLXNB2	6	MSC_THY1+FibroMSC, Dendritic_cells, MSC
EC_RAB13+	EC_RAB13+	APP	FLT1	1		7.04161e-07		0.640651		0.0364252760323111	Elderly	KEGG_ALZHEIMERS_DISEASE	KEGG_CYTOKINE_CYTOKINE_RECEPTOR_INTERACTION, KEGG_ENDOCYTOSIS, KEGG_FOCAL_ADHESION	EC_RAB13+	TRUE	TRUE	FALSE	FALSE	TRUE	TRUE	APP|FLT1	9	EC_RAB13+, EC
EC	Granulocytes	ADRB2	CXCR4	1		7.05517e-07		0.613439		0.0443652432685958	Elderly	KEGG_ENDOCYTOSIS, KEGG_NEUROACTIVE_LIGAND_RECEPTOR_INTERACTION, KEGG_CALCIUM_SIGNALING_PATHWAY	KEGG_CYTOKINE_CYTOKINE_RECEPTOR_INTERACTION, KEGG_ENDOCYTOSIS, KEGG_AXON_GUIDANCE, KEGG_CHEMOKINE_SIGNALING_PATHWAY, KEGG_LEUKOCYTE_TRANSENDOTHELIAL_MIGRATION, KEGG_INTESTINAL_IMMUNE_NETWORK_FOR_IGA_PRODUCTION	Granulocytes	TRUE	FALSE	FALSE	FALSE	TRUE	FALSE	ADRB2|CXCR4	8	ProB_Cells, Granulocytes, Monocytes, Dendritic_cells, CD8+NKT-like_cells, Neutrophils, Plasma_Cells, Platelets
EC_RAB13+	Granulocytes	KDR	CD44	1		7.05969e-07		0.712186		0.0363887640614125	Elderly	KEGG_VEGF_SIGNALING_PATHWAY, KEGG_CYTOKINE_CYTOKINE_RECEPTOR_INTERACTION, KEGG_ENDOCYTOSIS, KEGG_FOCAL_ADHESION	KEGG_ECM_RECEPTOR_INTERACTION, KEGG_HEMATOPOIETIC_CELL_LINEAGE	Granulocytes	TRUE	FALSE	FALSE	FALSE	TRUE	FALSE	KDR|CD44	8	MSC_THY1+FibroMSC, CD8+NKT-like_cells, Dendritic_cells, Granulocytes, Monocytes, MSC, ProB_Cells
MSC_THY1+FibroMSC	MSC	MFGE8	ITGAV	5		7.05969e-07		0.636018		0.10208033374031	Elderly		KEGG_CELL_ADHESION_MOLECULES_CAMS, KEGG_REGULATION_OF_ACTIN_CYTOSKELETON, KEGG_ECM_RECEPTOR_INTERACTION, KEGG_FOCAL_ADHESION, KEGG_DILATED_CARDIOMYOPATHY, KEGG_SMALL_CELL_LUNG_CANCER, KEGG_HYPERTROPHIC_CARDIOMYOPATHY_HCM, KEGG_ARRHYTHMOGENIC_RIGHT_VENTRICULAR_CARDIOMYOPATHY_ARVC, KEGG_PATHWAYS_IN_CANCER	MSC	FALSE	FALSE	TRUE	TRUE	TRUE	TRUE	MFGE8|ITGAV	6	MSC, MSC_THY1+FibroMSC, EC
Neutrophils	EC_RAB13+	S100A8	CD36	1		7.07781e-07		0.835354		0.0363816259900744	Elderly		KEGG_ADIPOCYTOKINE_SIGNALING_PATHWAY, KEGG_ECM_RECEPTOR_INTERACTION, KEGG_HEMATOPOIETIC_CELL_LINEAGE, KEGG_PPAR_SIGNALING_PATHWAY	EC_RAB13+	FALSE	TRUE	FALSE	FALSE	FALSE	TRUE	S100A8|CD36	25	EC_RAB13+, MSC
EC	EC_RAB13+	F11R	JAM2	2		7.08915e-07		0.70957		0.0674424175197811	Elderly	KEGG_CELL_ADHESION_MOLECULES_CAMS, KEGG_EPITHELIAL_CELL_SIGNALING_IN_HELICOBACTER_PYLORI_INFECTION, KEGG_LEUKOCYTE_TRANSENDOTHELIAL_MIGRATION, KEGG_TIGHT_JUNCTION	KEGG_CELL_ADHESION_MOLECULES_CAMS, KEGG_LEUKOCYTE_TRANSENDOTHELIAL_MIGRATION, KEGG_TIGHT_JUNCTION, KEGG_EPITHELIAL_CELL_SIGNALING_IN_HELICOBACTER_PYLORI_INFECTION	EC_RAB13+	TRUE	TRUE	FALSE	FALSE	TRUE	TRUE	F11R|JAM2	4	EC, EC_RAB13+
EC_RAB13+	EC	JAM2	F11R	3		7.08915e-07		0.70957		0.0674424175197811	Elderly	KEGG_CELL_ADHESION_MOLECULES_CAMS, KEGG_LEUKOCYTE_TRANSENDOTHELIAL_MIGRATION, KEGG_TIGHT_JUNCTION, KEGG_EPITHELIAL_CELL_SIGNALING_IN_HELICOBACTER_PYLORI_INFECTION	KEGG_CELL_ADHESION_MOLECULES_CAMS, KEGG_EPITHELIAL_CELL_SIGNALING_IN_HELICOBACTER_PYLORI_INFECTION, KEGG_LEUKOCYTE_TRANSENDOTHELIAL_MIGRATION, KEGG_TIGHT_JUNCTION	EC	TRUE	TRUE	FALSE	FALSE	TRUE	TRUE	JAM2|F11R	4	Platelets, EC
EC_RAB13+	Dendritic_cells	COL4A2	CD93	6		7.09597e-07		0.702353		0.0363456484885436	Elderly	KEGG_ECM_RECEPTOR_INTERACTION, KEGG_FOCAL_ADHESION, KEGG_SMALL_CELL_LUNG_CANCER, KEGG_PATHWAYS_IN_CANCER		Dendritic_cells	TRUE	FALSE	FALSE	FALSE	TRUE	FALSE	COL4A2|CD93	13	EC_RAB13+, EC, Dendritic_cells, Granulocytes
Dendritic_cells	MSC_THY1+FibroMSC	ADAM10	NOTCH3	5		7.11415e-07		0.650479		0.0652030992338289	Elderly	KEGG_EPITHELIAL_CELL_SIGNALING_IN_HELICOBACTER_PYLORI_INFECTION, KEGG_ALZHEIMERS_DISEASE	KEGG_DORSO_VENTRAL_AXIS_FORMATION, KEGG_NOTCH_SIGNALING_PATHWAY	MSC_THY1+FibroMSC	FALSE	FALSE	FALSE	TRUE	FALSE	TRUE	ADAM10|NOTCH3	6	MSC_THY1+FibroMSC
EC_RAB13+	Platelets	MMP2	F2R	1		7.11871e-07		0.691419		0.0415943278956113	Elderly	KEGG_GNRH_SIGNALING_PATHWAY, KEGG_LEUKOCYTE_TRANSENDOTHELIAL_MIGRATION, KEGG_BLADDER_CANCER, KEGG_PATHWAYS_IN_CANCER	KEGG_REGULATION_OF_ACTIN_CYTOSKELETON, KEGG_ENDOCYTOSIS, KEGG_COMPLEMENT_AND_COAGULATION_CASCADES, KEGG_NEUROACTIVE_LIGAND_RECEPTOR_INTERACTION, KEGG_CALCIUM_SIGNALING_PATHWAY	Platelets	TRUE	FALSE	FALSE	FALSE	TRUE	FALSE	MMP2|F2R	4	Platelets, EC
MSC_THY1+FibroMSC	CD8+NKT-like_cells	COL6A1	ITGB1	1		7.13238e-07		0.925324		0.0363229338024119	Elderly	KEGG_ECM_RECEPTOR_INTERACTION, KEGG_FOCAL_ADHESION	KEGG_CELL_ADHESION_MOLECULES_CAMS, KEGG_REGULATION_OF_ACTIN_CYTOSKELETON, KEGG_ECM_RECEPTOR_INTERACTION, KEGG_AXON_GUIDANCE, KEGG_FOCAL_ADHESION, KEGG_DILATED_CARDIOMYOPATHY, KEGG_SMALL_CELL_LUNG_CANCER, KEGG_LEISHMANIA_INFECTION, KEGG_HYPERTROPHIC_CARDIOMYOPATHY_HCM, KEGG_LEUKOCYTE_TRANSENDOTHELIAL_MIGRATION, KEGG_PATHOGENIC_ESCHERICHIA_COLI_INFECTION, KEGG_ARRHYTHMOGENIC_RIGHT_VENTRICULAR_CARDIOMYOPATHY_ARVC, KEGG_PATHWAYS_IN_CANCER	CD8+NKT-like_cells	FALSE	FALSE	TRUE	FALSE	TRUE	FALSE	COL6A1|ITGB1	11	EC_RAB13+, MSC_THY1+FibroMSC, Platelets, EC, MSC, CD8+NKT-like_cells, Dendritic_cells, Erythroid_precursors, ProB_Cells
MSC	MSC_THY1+FibroMSC	EFEMP1	EGFR	8		7.14607e-07		0.611652		0.169039081209082	Elderly		KEGG_PANCREATIC_CANCER, KEGG_REGULATION_OF_ACTIN_CYTOSKELETON, KEGG_GNRH_SIGNALING_PATHWAY, KEGG_GLIOMA, KEGG_EPITHELIAL_CELL_SIGNALING_IN_HELICOBACTER_PYLORI_INFECTION, KEGG_CYTOKINE_CYTOKINE_RECEPTOR_INTERACTION, KEGG_DORSO_VENTRAL_AXIS_FORMATION, KEGG_ENDOCYTOSIS, KEGG_FOCAL_ADHESION, KEGG_MELANOMA, KEGG_ENDOMETRIAL_CANCER, KEGG_MAPK_SIGNALING_PATHWAY, KEGG_PROSTATE_CANCER, KEGG_GAP_JUNCTION, KEGG_NON_SMALL_CELL_LUNG_CANCER, KEGG_ADHERENS_JUNCTION, KEGG_CALCIUM_SIGNALING_PATHWAY, KEGG_BLADDER_CANCER, KEGG_ERBB_SIGNALING_PATHWAY, KEGG_PATHWAYS_IN_CANCER	MSC_THY1+FibroMSC	FALSE	FALSE	TRUE	TRUE	TRUE	TRUE	EFEMP1|EGFR	3	MSC, MSC_THY1+FibroMSC
Dendritic_cells	MSC_THY1+FibroMSC	IL1RN	IL1R1	22		7.15064e-07		0.611202		0.102629773030237	Elderly		KEGG_MAPK_SIGNALING_PATHWAY, KEGG_CYTOKINE_CYTOKINE_RECEPTOR_INTERACTION, KEGG_APOPTOSIS, KEGG_HEMATOPOIETIC_CELL_LINEAGE	MSC_THY1+FibroMSC	FALSE	FALSE	FALSE	TRUE	FALSE	TRUE	IL1RN|IL1R1	1	MSC_THY1+FibroMSC
EC	Granulocytes	FN1	C5AR1	1		7.15521e-07		0.667129		0.0362618376571021	Elderly	KEGG_REGULATION_OF_ACTIN_CYTOSKELETON, KEGG_ECM_RECEPTOR_INTERACTION, KEGG_FOCAL_ADHESION, KEGG_SMALL_CELL_LUNG_CANCER, KEGG_PATHWAYS_IN_CANCER	KEGG_NEUROACTIVE_LIGAND_RECEPTOR_INTERACTION, KEGG_COMPLEMENT_AND_COAGULATION_CASCADES	Granulocytes	TRUE	FALSE	FALSE	FALSE	TRUE	FALSE	FN1|C5AR1	9	Granulocytes, Dendritic_cells, Monocytes
MSC	MSC_THY1+FibroMSC	FGFR1	NRP1	1		7.15521e-07		0.611062		0.0646292048687751	Elderly	KEGG_REGULATION_OF_ACTIN_CYTOSKELETON, KEGG_MELANOMA, KEGG_ADHERENS_JUNCTION, KEGG_PATHWAYS_IN_CANCER, KEGG_MAPK_SIGNALING_PATHWAY, KEGG_PROSTATE_CANCER	KEGG_AXON_GUIDANCE	MSC_THY1+FibroMSC	FALSE	FALSE	TRUE	TRUE	TRUE	TRUE	FGFR1|NRP1	8	EC, MSC_THY1+FibroMSC, EC_RAB13+, MSC
MSC_THY1+FibroMSC	CD8+NKT-like_cells	TIMP3	CD44	1		7.15978e-07		0.612547		0.0362538088468421	Elderly		KEGG_ECM_RECEPTOR_INTERACTION, KEGG_HEMATOPOIETIC_CELL_LINEAGE	CD8+NKT-like_cells	FALSE	FALSE	TRUE	FALSE	TRUE	FALSE	TIMP3|CD44	17	Dendritic_cells, CD8+NKT-like_cells, Granulocytes, MSC_THY1+FibroMSC, Monocytes, MSC, ProB_Cells
MSC_THY1+FibroMSC	EC	ITGA7	CD151	1		7.16435e-07		0.664829		0.0836228198441936	Elderly	KEGG_REGULATION_OF_ACTIN_CYTOSKELETON, KEGG_ECM_RECEPTOR_INTERACTION, KEGG_HYPERTROPHIC_CARDIOMYOPATHY_HCM, KEGG_FOCAL_ADHESION, KEGG_DILATED_CARDIOMYOPATHY, KEGG_ARRHYTHMOGENIC_RIGHT_VENTRICULAR_CARDIOMYOPATHY_ARVC		EC	FALSE	TRUE	TRUE	FALSE	TRUE	TRUE	ITGA7|CD151	12	Platelets, EC, EC_RAB13+, MSC_THY1+FibroMSC, MSC, Dendritic_cells
EC_RAB13+	Granulocytes	MMP1	CD44	4		7.17351e-07		1.2762		0.0978604943944423	Elderly	KEGG_BLADDER_CANCER, KEGG_PPAR_SIGNALING_PATHWAY, KEGG_PATHWAYS_IN_CANCER	KEGG_ECM_RECEPTOR_INTERACTION, KEGG_HEMATOPOIETIC_CELL_LINEAGE	Granulocytes	TRUE	FALSE	FALSE	FALSE	TRUE	FALSE	MMP1|CD44	7	CD8+NKT-like_cells, Dendritic_cells, Granulocytes, Monocytes, MSC_THY1+FibroMSC, MSC, ProB_Cells
EC_RAB13+	EC	LGALS3	ENG	2		7.17351e-07		1.09176		0.0362368326145479	Elderly			EC	TRUE	TRUE	FALSE	FALSE	TRUE	TRUE	LGALS3|ENG	33	EC, EC_RAB13+, Dendritic_cells, MSC, MSC_THY1+FibroMSC
Dendritic_cells	EC_RAB13+	HBEGF	CD82	5		7.17809e-07		0.797745		0.0616956496555559	Elderly	KEGG_GNRH_SIGNALING_PATHWAY, KEGG_EPITHELIAL_CELL_SIGNALING_IN_HELICOBACTER_PYLORI_INFECTION, KEGG_ERBB_SIGNALING_PATHWAY	KEGG_P53_SIGNALING_PATHWAY	EC_RAB13+	FALSE	TRUE	FALSE	FALSE	FALSE	TRUE	HBEGF|CD82	6	EC, EC_RAB13+, ProB_Cells
EC_RAB13+	Dendritic_cells	APP	APLP2	1		7.18267e-07		0.871145		0.036191996213155	Elderly	KEGG_ALZHEIMERS_DISEASE		Dendritic_cells	TRUE	FALSE	FALSE	FALSE	TRUE	FALSE	APP|APLP2	30	EC_RAB13+, Dendritic_cells, MSC_THY1+FibroMSC, EC, MSC, Granulocytes, ProB_Cells, Erythroid_precursors, Platelets, Monocytes
Dendritic_cells	ProB_Cells	HBEGF	CD82	5		7.18726e-07		0.77595		0.0563460682280236	Elderly	KEGG_GNRH_SIGNALING_PATHWAY, KEGG_EPITHELIAL_CELL_SIGNALING_IN_HELICOBACTER_PYLORI_INFECTION, KEGG_ERBB_SIGNALING_PATHWAY	KEGG_P53_SIGNALING_PATHWAY	ProB_Cells	FALSE	FALSE	FALSE	FALSE	FALSE	FALSE	HBEGF|CD82	6	EC, EC_RAB13+, ProB_Cells
MSC	MSC_THY1+FibroMSC	COL5A1	SDC3	5		7.19185e-07		0.610447		0.105590341322289	Elderly	KEGG_ECM_RECEPTOR_INTERACTION, KEGG_FOCAL_ADHESION	KEGG_CELL_ADHESION_MOLECULES_CAMS, KEGG_ECM_RECEPTOR_INTERACTION	MSC_THY1+FibroMSC	FALSE	FALSE	TRUE	TRUE	TRUE	TRUE	COL5A1|SDC3	3	MSC, MSC_THY1+FibroMSC
MSC_THY1+FibroMSC	CD8+NKT-like_cells	LUM	ITGB1	1		7.19185e-07		0.734086		0.0361895098840609	Elderly		KEGG_CELL_ADHESION_MOLECULES_CAMS, KEGG_REGULATION_OF_ACTIN_CYTOSKELETON, KEGG_ECM_RECEPTOR_INTERACTION, KEGG_AXON_GUIDANCE, KEGG_FOCAL_ADHESION, KEGG_DILATED_CARDIOMYOPATHY, KEGG_SMALL_CELL_LUNG_CANCER, KEGG_LEISHMANIA_INFECTION, KEGG_HYPERTROPHIC_CARDIOMYOPATHY_HCM, KEGG_LEUKOCYTE_TRANSENDOTHELIAL_MIGRATION, KEGG_PATHOGENIC_ESCHERICHIA_COLI_INFECTION, KEGG_ARRHYTHMOGENIC_RIGHT_VENTRICULAR_CARDIOMYOPATHY_ARVC, KEGG_PATHWAYS_IN_CANCER	CD8+NKT-like_cells	FALSE	FALSE	TRUE	FALSE	TRUE	FALSE	LUM|ITGB1	11	EC_RAB13+, MSC_THY1+FibroMSC, Platelets, EC, MSC, CD8+NKT-like_cells, Dendritic_cells, Erythroid_precursors, ProB_Cells
EC_RAB13+	MSC_THY1+FibroMSC	IGFBP4	FZD8	6		7.20103e-07		0.610249		0.0563212870661591	Elderly		KEGG_BASAL_CELL_CARCINOMA, KEGG_WNT_SIGNALING_PATHWAY, KEGG_MELANOGENESIS, KEGG_PATHWAYS_IN_CANCER	MSC_THY1+FibroMSC	TRUE	FALSE	FALSE	TRUE	TRUE	TRUE	IGFBP4|FZD8	6	MSC_THY1+FibroMSC, MSC
EC_RAB13+	CD8+NKT-like_cells	COL4A1	CD47	1		7.21022e-07		0.750586		0.0361604843073199	Elderly	KEGG_ECM_RECEPTOR_INTERACTION, KEGG_FOCAL_ADHESION, KEGG_SMALL_CELL_LUNG_CANCER, KEGG_PATHWAYS_IN_CANCER	KEGG_ECM_RECEPTOR_INTERACTION	CD8+NKT-like_cells	TRUE	FALSE	FALSE	FALSE	TRUE	FALSE	COL4A1|CD47	33	ProB_Cells, CD8+NKT-like_cells, Platelets, Dendritic_cells, MSC, Neutrophils, MSC_THY1+FibroMSC, Erythroid_precursors, EC, Plasma_Cells
EC_RAB13+	CD8+NKT-like_cells	VWF	ITGA4	1		7.23785e-07		0.928221		0.0575613420651119	Elderly	KEGG_ECM_RECEPTOR_INTERACTION, KEGG_COMPLEMENT_AND_COAGULATION_CASCADES, KEGG_FOCAL_ADHESION	KEGG_CELL_ADHESION_MOLECULES_CAMS, KEGG_REGULATION_OF_ACTIN_CYTOSKELETON, KEGG_ECM_RECEPTOR_INTERACTION, KEGG_HEMATOPOIETIC_CELL_LINEAGE, KEGG_FOCAL_ADHESION, KEGG_DILATED_CARDIOMYOPATHY, KEGG_LEISHMANIA_INFECTION, KEGG_HYPERTROPHIC_CARDIOMYOPATHY_HCM, KEGG_LEUKOCYTE_TRANSENDOTHELIAL_MIGRATION, KEGG_ARRHYTHMOGENIC_RIGHT_VENTRICULAR_CARDIOMYOPATHY_ARVC, KEGG_INTESTINAL_IMMUNE_NETWORK_FOR_IGA_PRODUCTION	CD8+NKT-like_cells	TRUE	FALSE	FALSE	FALSE	TRUE	FALSE	VWF|ITGA4	5	Erythroid_precursors, CD8+NKT-like_cells, ProB_Cells, Plasma_Cells, Dendritic_cells
MSC	MSC_THY1+FibroMSC	OSMR	EGFR	1		7.24707e-07		0.609739		0.189901873729601	Elderly	KEGG_CYTOKINE_CYTOKINE_RECEPTOR_INTERACTION, KEGG_JAK_STAT_SIGNALING_PATHWAY	KEGG_PANCREATIC_CANCER, KEGG_REGULATION_OF_ACTIN_CYTOSKELETON, KEGG_GNRH_SIGNALING_PATHWAY, KEGG_GLIOMA, KEGG_EPITHELIAL_CELL_SIGNALING_IN_HELICOBACTER_PYLORI_INFECTION, KEGG_CYTOKINE_CYTOKINE_RECEPTOR_INTERACTION, KEGG_DORSO_VENTRAL_AXIS_FORMATION, KEGG_ENDOCYTOSIS, KEGG_FOCAL_ADHESION, KEGG_MELANOMA, KEGG_ENDOMETRIAL_CANCER, KEGG_MAPK_SIGNALING_PATHWAY, KEGG_PROSTATE_CANCER, KEGG_GAP_JUNCTION, KEGG_NON_SMALL_CELL_LUNG_CANCER, KEGG_ADHERENS_JUNCTION, KEGG_CALCIUM_SIGNALING_PATHWAY, KEGG_BLADDER_CANCER, KEGG_ERBB_SIGNALING_PATHWAY, KEGG_PATHWAYS_IN_CANCER	MSC_THY1+FibroMSC	FALSE	FALSE	TRUE	TRUE	TRUE	TRUE	OSMR|EGFR	3	MSC_THY1+FibroMSC, MSC
MSC_THY1+FibroMSC	MSC	SLIT2	APP	1		7.24707e-07		0.624774		0.0826375732518643	Elderly	KEGG_AXON_GUIDANCE	KEGG_ALZHEIMERS_DISEASE	MSC	FALSE	FALSE	TRUE	TRUE	TRUE	TRUE	SLIT2|APP	14	EC, EC_RAB13+, MSC, MSC_THY1+FibroMSC, ProB_Cells, Dendritic_cells, Platelets
MSC	EC_RAB13+	APP	TSPAN12	1		7.25169e-07		0.629595		0.0511992633931717	Elderly	KEGG_ALZHEIMERS_DISEASE		EC_RAB13+	FALSE	TRUE	TRUE	FALSE	TRUE	TRUE	APP|TSPAN12	9	EC_RAB13+, EC
ProB_Cells	MSC_THY1+FibroMSC	HLA-DRB1	CD81	1		7.25631e-07		1.05581		0.0360860334304132	Elderly	KEGG_CELL_ADHESION_MOLECULES_CAMS, KEGG_VIRAL_MYOCARDITIS, KEGG_ALLOGRAFT_REJECTION, KEGG_SYSTEMIC_LUPUS_ERYTHEMATOSUS, KEGG_HEMATOPOIETIC_CELL_LINEAGE, KEGG_GRAFT_VERSUS_HOST_DISEASE, KEGG_ASTHMA, KEGG_LEISHMANIA_INFECTION, KEGG_ANTIGEN_PROCESSING_AND_PRESENTATION, KEGG_TYPE_I_DIABETES_MELLITUS, KEGG_AUTOIMMUNE_THYROID_DISEASE, KEGG_INTESTINAL_IMMUNE_NETWORK_FOR_IGA_PRODUCTION	KEGG_B_CELL_RECEPTOR_SIGNALING_PATHWAY	MSC_THY1+FibroMSC	FALSE	FALSE	FALSE	TRUE	FALSE	TRUE	HLA-DRB1|CD81	19	EC_RAB13+, MSC_THY1+FibroMSC, Dendritic_cells
MSC	MSC_THY1+FibroMSC	LAMC1	ITGA1	1		7.25631e-07		0.609464		0.0685258295696269	Elderly	KEGG_ECM_RECEPTOR_INTERACTION, KEGG_PRION_DISEASES, KEGG_FOCAL_ADHESION, KEGG_SMALL_CELL_LUNG_CANCER, KEGG_PATHWAYS_IN_CANCER	KEGG_REGULATION_OF_ACTIN_CYTOSKELETON, KEGG_ECM_RECEPTOR_INTERACTION, KEGG_HYPERTROPHIC_CARDIOMYOPATHY_HCM, KEGG_HEMATOPOIETIC_CELL_LINEAGE, KEGG_FOCAL_ADHESION, KEGG_DILATED_CARDIOMYOPATHY, KEGG_ARRHYTHMOGENIC_RIGHT_VENTRICULAR_CARDIOMYOPATHY_ARVC	MSC_THY1+FibroMSC	FALSE	FALSE	TRUE	TRUE	TRUE	TRUE	LAMC1|ITGA1	10	EC, MSC, MSC_THY1+FibroMSC
MSC_THY1+FibroMSC	MSC	COL14A1	CD44	7		7.27943e-07		0.689658		0.036064503534209	Elderly		KEGG_ECM_RECEPTOR_INTERACTION, KEGG_HEMATOPOIETIC_CELL_LINEAGE	MSC	FALSE	FALSE	TRUE	TRUE	TRUE	TRUE	COL14A1|CD44	8	Monocytes, CD8+NKT-like_cells, Granulocytes, Dendritic_cells, MSC_THY1+FibroMSC, MSC, ProB_Cells
EC	EC_RAB13+	FLT4	NRP2	1		7.28406e-07		0.960508		0.104794306898055	Elderly	KEGG_CYTOKINE_CYTOKINE_RECEPTOR_INTERACTION, KEGG_FOCAL_ADHESION		EC_RAB13+	TRUE	TRUE	FALSE	FALSE	TRUE	TRUE	FLT4|NRP2	2	EC_RAB13+, MSC_THY1+FibroMSC
MSC	MSC	APP	BACE1	8		7.29102e-07		0.608852		0.0603196586632191	Elderly	KEGG_ALZHEIMERS_DISEASE	KEGG_ALZHEIMERS_DISEASE	MSC	FALSE	FALSE	TRUE	TRUE	TRUE	TRUE	APP|BACE1	14	MSC, MSC_THY1+FibroMSC
MSC	MSC	BACE1	APP	12		7.29102e-07		0.608852		0.0603196586632191	Elderly	KEGG_ALZHEIMERS_DISEASE	KEGG_ALZHEIMERS_DISEASE	MSC	FALSE	FALSE	TRUE	TRUE	TRUE	TRUE	BACE1|APP	14	EC, EC_RAB13+, MSC, MSC_THY1+FibroMSC, ProB_Cells, Platelets, Dendritic_cells
MSC_THY1+FibroMSC	Dendritic_cells	BACE1	SELPLG	1		7.29334e-07		0.677348		0.0994470187279672	Elderly	KEGG_ALZHEIMERS_DISEASE	KEGG_CELL_ADHESION_MOLECULES_CAMS	Dendritic_cells	FALSE	FALSE	TRUE	FALSE	TRUE	FALSE	BACE1|SELPLG	4	Granulocytes, Dendritic_cells
MSC_THY1+FibroMSC	EC	CXCL12	ITGAV	1		7.31655e-07		0.608673		0.0624845275612439	Elderly	KEGG_CYTOKINE_CYTOKINE_RECEPTOR_INTERACTION, KEGG_AXON_GUIDANCE, KEGG_CHEMOKINE_SIGNALING_PATHWAY, KEGG_LEUKOCYTE_TRANSENDOTHELIAL_MIGRATION, KEGG_INTESTINAL_IMMUNE_NETWORK_FOR_IGA_PRODUCTION	KEGG_CELL_ADHESION_MOLECULES_CAMS, KEGG_REGULATION_OF_ACTIN_CYTOSKELETON, KEGG_ECM_RECEPTOR_INTERACTION, KEGG_FOCAL_ADHESION, KEGG_DILATED_CARDIOMYOPATHY, KEGG_SMALL_CELL_LUNG_CANCER, KEGG_HYPERTROPHIC_CARDIOMYOPATHY_HCM, KEGG_ARRHYTHMOGENIC_RIGHT_VENTRICULAR_CARDIOMYOPATHY_ARVC, KEGG_PATHWAYS_IN_CANCER	EC	FALSE	TRUE	TRUE	FALSE	TRUE	TRUE	CXCL12|ITGAV	11	MSC, MSC_THY1+FibroMSC, EC
EC_RAB13+	Platelets	LAMB1	ITGA6	6		7.34448e-07		0.609967		0.0362995954377374	Elderly	KEGG_ECM_RECEPTOR_INTERACTION, KEGG_FOCAL_ADHESION, KEGG_SMALL_CELL_LUNG_CANCER, KEGG_PATHWAYS_IN_CANCER	KEGG_CELL_ADHESION_MOLECULES_CAMS, KEGG_REGULATION_OF_ACTIN_CYTOSKELETON, KEGG_ECM_RECEPTOR_INTERACTION, KEGG_HEMATOPOIETIC_CELL_LINEAGE, KEGG_FOCAL_ADHESION, KEGG_DILATED_CARDIOMYOPATHY, KEGG_SMALL_CELL_LUNG_CANCER, KEGG_HYPERTROPHIC_CARDIOMYOPATHY_HCM, KEGG_ARRHYTHMOGENIC_RIGHT_VENTRICULAR_CARDIOMYOPATHY_ARVC, KEGG_PATHWAYS_IN_CANCER	Platelets	TRUE	FALSE	FALSE	FALSE	TRUE	FALSE	LAMB1|ITGA6	8	EC, Platelets, EC_RAB13+
EC_RAB13+	Dendritic_cells	KDR	ENG	1		7.34448e-07		0.729224		0.0359115151996237	Elderly	KEGG_VEGF_SIGNALING_PATHWAY, KEGG_CYTOKINE_CYTOKINE_RECEPTOR_INTERACTION, KEGG_ENDOCYTOSIS, KEGG_FOCAL_ADHESION		Dendritic_cells	TRUE	FALSE	FALSE	FALSE	TRUE	FALSE	KDR|ENG	8	Dendritic_cells, EC_RAB13+, MSC_THY1+FibroMSC, EC, MSC
EC	MSC	ADAM10	EPHA3	5		7.35147e-07		0.607719		0.0900384247950921	Elderly	KEGG_EPITHELIAL_CELL_SIGNALING_IN_HELICOBACTER_PYLORI_INFECTION, KEGG_ALZHEIMERS_DISEASE	KEGG_AXON_GUIDANCE	MSC	TRUE	FALSE	FALSE	TRUE	TRUE	TRUE	ADAM10|EPHA3	12	MSC, MSC_THY1+FibroMSC
MSC	EC	EPHA3	ADAM10	2		7.35147e-07		0.607719		0.0900384247950921	Elderly	KEGG_AXON_GUIDANCE	KEGG_EPITHELIAL_CELL_SIGNALING_IN_HELICOBACTER_PYLORI_INFECTION, KEGG_ALZHEIMERS_DISEASE	EC	FALSE	TRUE	TRUE	FALSE	TRUE	TRUE	EPHA3|ADAM10	12	EC, Dendritic_cells, ProB_Cells, Platelets, CD8+NKT-like_cells, MSC
MSC_THY1+FibroMSC	MSC_THY1+FibroMSC	NGFR	NTRK2	1		7.35847e-07		0.664294		0.182287352847764	Elderly	KEGG_CYTOKINE_CYTOKINE_RECEPTOR_INTERACTION, KEGG_NEUROTROPHIN_SIGNALING_PATHWAY	KEGG_NEUROTROPHIN_SIGNALING_PATHWAY, KEGG_MAPK_SIGNALING_PATHWAY	MSC_THY1+FibroMSC	FALSE	FALSE	TRUE	TRUE	TRUE	TRUE	NGFR|NTRK2	3	MSC, MSC_THY1+FibroMSC
Platelets	EC_RAB13+	THBS1	ITGA6	6		7.36314e-07		0.607683		0.0484003508352742	Elderly	KEGG_ECM_RECEPTOR_INTERACTION, KEGG_TGF_BETA_SIGNALING_PATHWAY, KEGG_FOCAL_ADHESION, KEGG_BLADDER_CANCER, KEGG_P53_SIGNALING_PATHWAY	KEGG_CELL_ADHESION_MOLECULES_CAMS, KEGG_REGULATION_OF_ACTIN_CYTOSKELETON, KEGG_ECM_RECEPTOR_INTERACTION, KEGG_HEMATOPOIETIC_CELL_LINEAGE, KEGG_FOCAL_ADHESION, KEGG_DILATED_CARDIOMYOPATHY, KEGG_SMALL_CELL_LUNG_CANCER, KEGG_HYPERTROPHIC_CARDIOMYOPATHY_HCM, KEGG_ARRHYTHMOGENIC_RIGHT_VENTRICULAR_CARDIOMYOPATHY_ARVC, KEGG_PATHWAYS_IN_CANCER	EC_RAB13+	FALSE	TRUE	FALSE	FALSE	FALSE	TRUE	THBS1|ITGA6	5	EC_RAB13+, EC, Platelets
EC_RAB13+	Platelets	COL4A1	CD47	1		7.36314e-07		0.74751		0.0359030098579226	Elderly	KEGG_ECM_RECEPTOR_INTERACTION, KEGG_FOCAL_ADHESION, KEGG_SMALL_CELL_LUNG_CANCER, KEGG_PATHWAYS_IN_CANCER	KEGG_ECM_RECEPTOR_INTERACTION	Platelets	TRUE	FALSE	FALSE	FALSE	TRUE	FALSE	COL4A1|CD47	33	ProB_Cells, CD8+NKT-like_cells, Platelets, Dendritic_cells, MSC, Neutrophils, MSC_THY1+FibroMSC, Erythroid_precursors, EC, Plasma_Cells
MSC	MSC_THY1+FibroMSC	LAMB1	ITGA7	1		7.37249e-07		0.607607		0.136315031009053	Elderly	KEGG_ECM_RECEPTOR_INTERACTION, KEGG_FOCAL_ADHESION, KEGG_SMALL_CELL_LUNG_CANCER, KEGG_PATHWAYS_IN_CANCER	KEGG_REGULATION_OF_ACTIN_CYTOSKELETON, KEGG_ECM_RECEPTOR_INTERACTION, KEGG_HYPERTROPHIC_CARDIOMYOPATHY_HCM, KEGG_FOCAL_ADHESION, KEGG_DILATED_CARDIOMYOPATHY, KEGG_ARRHYTHMOGENIC_RIGHT_VENTRICULAR_CARDIOMYOPATHY_ARVC	MSC_THY1+FibroMSC	FALSE	FALSE	TRUE	TRUE	TRUE	TRUE	LAMB1|ITGA7	8	MSC, MSC_THY1+FibroMSC
MSC	Monocytes	JAM3	ITGAM	2		7.38184e-07		0.607551		0.0775528484616767	Elderly	KEGG_CELL_ADHESION_MOLECULES_CAMS, KEGG_EPITHELIAL_CELL_SIGNALING_IN_HELICOBACTER_PYLORI_INFECTION, KEGG_LEUKOCYTE_TRANSENDOTHELIAL_MIGRATION, KEGG_TIGHT_JUNCTION	KEGG_CELL_ADHESION_MOLECULES_CAMS, KEGG_LEISHMANIA_INFECTION, KEGG_REGULATION_OF_ACTIN_CYTOSKELETON, KEGG_HEMATOPOIETIC_CELL_LINEAGE, KEGG_LEUKOCYTE_TRANSENDOTHELIAL_MIGRATION	Monocytes	FALSE	FALSE	TRUE	FALSE	TRUE	FALSE	JAM3|ITGAM	8	Monocytes, Dendritic_cells, Neutrophils, Granulocytes
MSC_THY1+FibroMSC	Granulocytes	APP	FPR2	9		7.38652e-07		0.688161		0.0521820181266895	Elderly	KEGG_ALZHEIMERS_DISEASE	KEGG_NEUROACTIVE_LIGAND_RECEPTOR_INTERACTION	Granulocytes	FALSE	FALSE	TRUE	FALSE	TRUE	FALSE	APP|FPR2	4	Granulocytes, Monocytes
MSC	Dendritic_cells	ADAM17	HBEGF	3		7.40058e-07		0.7705		0.0587298672322429	Elderly	KEGG_EPITHELIAL_CELL_SIGNALING_IN_HELICOBACTER_PYLORI_INFECTION, KEGG_ALZHEIMERS_DISEASE, KEGG_NOTCH_SIGNALING_PATHWAY	KEGG_GNRH_SIGNALING_PATHWAY, KEGG_EPITHELIAL_CELL_SIGNALING_IN_HELICOBACTER_PYLORI_INFECTION, KEGG_ERBB_SIGNALING_PATHWAY	Dendritic_cells	FALSE	FALSE	TRUE	FALSE	TRUE	FALSE	ADAM17|HBEGF	8	Dendritic_cells, EC
EC	EC_RAB13+	SEMA3G	NRP2	6		7.43816e-07		0.722948		0.0950381938832014	Elderly	KEGG_AXON_GUIDANCE		EC_RAB13+	TRUE	TRUE	FALSE	FALSE	TRUE	TRUE	SEMA3G|NRP2	4	EC, MSC, EC_RAB13+, MSC_THY1+FibroMSC
EC_RAB13+	Dendritic_cells	SPARC	ENG	1		7.43816e-07		1.34895		0.0358119254436867	Elderly			Dendritic_cells	TRUE	FALSE	FALSE	FALSE	TRUE	FALSE	SPARC|ENG	19	EC, EC_RAB13+, Dendritic_cells, MSC, MSC_THY1+FibroMSC
MSC_THY1+FibroMSC	MSC	LIFR	IL6ST	9		7.47116e-07		0.60571		0.0542227254824332	Elderly	KEGG_CYTOKINE_CYTOKINE_RECEPTOR_INTERACTION, KEGG_JAK_STAT_SIGNALING_PATHWAY	KEGG_CYTOKINE_CYTOKINE_RECEPTOR_INTERACTION, KEGG_JAK_STAT_SIGNALING_PATHWAY	MSC	FALSE	FALSE	TRUE	TRUE	TRUE	TRUE	LIFR|IL6ST	8	EC, MSC_THY1+FibroMSC, MSC, EC_RAB13+
MSC	MSC_THY1+FibroMSC	CLEC11A	ITGB1	1		7.4806e-07		0.739475		0.035730104527953	Elderly		KEGG_CELL_ADHESION_MOLECULES_CAMS, KEGG_REGULATION_OF_ACTIN_CYTOSKELETON, KEGG_ECM_RECEPTOR_INTERACTION, KEGG_AXON_GUIDANCE, KEGG_FOCAL_ADHESION, KEGG_DILATED_CARDIOMYOPATHY, KEGG_SMALL_CELL_LUNG_CANCER, KEGG_LEISHMANIA_INFECTION, KEGG_HYPERTROPHIC_CARDIOMYOPATHY_HCM, KEGG_LEUKOCYTE_TRANSENDOTHELIAL_MIGRATION, KEGG_PATHOGENIC_ESCHERICHIA_COLI_INFECTION, KEGG_ARRHYTHMOGENIC_RIGHT_VENTRICULAR_CARDIOMYOPATHY_ARVC, KEGG_PATHWAYS_IN_CANCER	MSC_THY1+FibroMSC	FALSE	FALSE	TRUE	TRUE	TRUE	TRUE	CLEC11A|ITGB1	22	EC_RAB13+, MSC_THY1+FibroMSC, MSC, EC, Platelets, CD8+NKT-like_cells, Erythroid_precursors, Dendritic_cells, ProB_Cells
EC	Platelets	LAMC1	ITGA2	1		7.49479e-07		0.795277		0.101982214360233	Elderly	KEGG_ECM_RECEPTOR_INTERACTION, KEGG_PRION_DISEASES, KEGG_FOCAL_ADHESION, KEGG_SMALL_CELL_LUNG_CANCER, KEGG_PATHWAYS_IN_CANCER	KEGG_REGULATION_OF_ACTIN_CYTOSKELETON, KEGG_ECM_RECEPTOR_INTERACTION, KEGG_HEMATOPOIETIC_CELL_LINEAGE, KEGG_FOCAL_ADHESION, KEGG_DILATED_CARDIOMYOPATHY, KEGG_SMALL_CELL_LUNG_CANCER, KEGG_HYPERTROPHIC_CARDIOMYOPATHY_HCM, KEGG_ARRHYTHMOGENIC_RIGHT_VENTRICULAR_CARDIOMYOPATHY_ARVC, KEGG_PATHWAYS_IN_CANCER	Platelets	TRUE	FALSE	FALSE	FALSE	TRUE	FALSE	LAMC1|ITGA2	3	Platelets
MSC_THY1+FibroMSC	MSC	HGF	NRP1	1		7.50426e-07		0.605287		0.0802770781026127	Elderly	KEGG_RENAL_CELL_CARCINOMA, KEGG_CYTOKINE_CYTOKINE_RECEPTOR_INTERACTION, KEGG_FOCAL_ADHESION, KEGG_MELANOMA, KEGG_PATHWAYS_IN_CANCER	KEGG_AXON_GUIDANCE	MSC	FALSE	FALSE	TRUE	TRUE	TRUE	TRUE	HGF|NRP1	6	EC, MSC, MSC_THY1+FibroMSC, EC_RAB13+
EC_RAB13+	MSC	ITGA6	CD81	1		7.51374e-07		0.821359		0.0357041253334643	Elderly	KEGG_CELL_ADHESION_MOLECULES_CAMS, KEGG_REGULATION_OF_ACTIN_CYTOSKELETON, KEGG_ECM_RECEPTOR_INTERACTION, KEGG_HEMATOPOIETIC_CELL_LINEAGE, KEGG_FOCAL_ADHESION, KEGG_DILATED_CARDIOMYOPATHY, KEGG_SMALL_CELL_LUNG_CANCER, KEGG_HYPERTROPHIC_CARDIOMYOPATHY_HCM, KEGG_ARRHYTHMOGENIC_RIGHT_VENTRICULAR_CARDIOMYOPATHY_ARVC, KEGG_PATHWAYS_IN_CANCER	KEGG_B_CELL_RECEPTOR_SIGNALING_PATHWAY	MSC	TRUE	FALSE	FALSE	TRUE	TRUE	TRUE	ITGA6|CD81	13	EC_RAB13+, MSC_THY1+FibroMSC, MSC, EC, ProB_Cells, Dendritic_cells, CD8+NKT-like_cells
MSC_THY1+FibroMSC	EC	MMP2	FGFR1	3		7.52323e-07		0.608492		0.0754377427773327	Elderly	KEGG_GNRH_SIGNALING_PATHWAY, KEGG_LEUKOCYTE_TRANSENDOTHELIAL_MIGRATION, KEGG_BLADDER_CANCER, KEGG_PATHWAYS_IN_CANCER	KEGG_REGULATION_OF_ACTIN_CYTOSKELETON, KEGG_MELANOMA, KEGG_ADHERENS_JUNCTION, KEGG_PATHWAYS_IN_CANCER, KEGG_MAPK_SIGNALING_PATHWAY, KEGG_PROSTATE_CANCER	EC	FALSE	TRUE	TRUE	FALSE	TRUE	TRUE	MMP2|FGFR1	7	MSC, MSC_THY1+FibroMSC, EC
MSC_THY1+FibroMSC	Platelets	COL5A1	ITGB1	1		7.52798e-07		1.03454		0.0732690131941135	Elderly	KEGG_ECM_RECEPTOR_INTERACTION, KEGG_FOCAL_ADHESION	KEGG_CELL_ADHESION_MOLECULES_CAMS, KEGG_REGULATION_OF_ACTIN_CYTOSKELETON, KEGG_ECM_RECEPTOR_INTERACTION, KEGG_AXON_GUIDANCE, KEGG_FOCAL_ADHESION, KEGG_DILATED_CARDIOMYOPATHY, KEGG_SMALL_CELL_LUNG_CANCER, KEGG_LEISHMANIA_INFECTION, KEGG_HYPERTROPHIC_CARDIOMYOPATHY_HCM, KEGG_LEUKOCYTE_TRANSENDOTHELIAL_MIGRATION, KEGG_PATHOGENIC_ESCHERICHIA_COLI_INFECTION, KEGG_ARRHYTHMOGENIC_RIGHT_VENTRICULAR_CARDIOMYOPATHY_ARVC, KEGG_PATHWAYS_IN_CANCER	Platelets	FALSE	FALSE	TRUE	FALSE	TRUE	FALSE	COL5A1|ITGB1	11	EC_RAB13+, MSC_THY1+FibroMSC, EC, MSC, Platelets, Erythroid_precursors, CD8+NKT-like_cells, Dendritic_cells, ProB_Cells
MSC_THY1+FibroMSC	EC	LAMC1	ITGB1	1		7.53748e-07		0.896233		0.0562362589286464	Elderly	KEGG_ECM_RECEPTOR_INTERACTION, KEGG_PRION_DISEASES, KEGG_FOCAL_ADHESION, KEGG_SMALL_CELL_LUNG_CANCER, KEGG_PATHWAYS_IN_CANCER	KEGG_CELL_ADHESION_MOLECULES_CAMS, KEGG_REGULATION_OF_ACTIN_CYTOSKELETON, KEGG_ECM_RECEPTOR_INTERACTION, KEGG_AXON_GUIDANCE, KEGG_FOCAL_ADHESION, KEGG_DILATED_CARDIOMYOPATHY, KEGG_SMALL_CELL_LUNG_CANCER, KEGG_LEISHMANIA_INFECTION, KEGG_HYPERTROPHIC_CARDIOMYOPATHY_HCM, KEGG_LEUKOCYTE_TRANSENDOTHELIAL_MIGRATION, KEGG_PATHOGENIC_ESCHERICHIA_COLI_INFECTION, KEGG_ARRHYTHMOGENIC_RIGHT_VENTRICULAR_CARDIOMYOPATHY_ARVC, KEGG_PATHWAYS_IN_CANCER	EC	FALSE	TRUE	TRUE	FALSE	TRUE	TRUE	LAMC1|ITGB1	29	EC_RAB13+, MSC_THY1+FibroMSC, MSC, EC, Platelets, Erythroid_precursors, CD8+NKT-like_cells, Dendritic_cells, ProB_Cells
EC_RAB13+	Platelets	ADAM15	ITGB1	7		7.55651e-07		0.937252		0.0410874720929214	Elderly		KEGG_CELL_ADHESION_MOLECULES_CAMS, KEGG_REGULATION_OF_ACTIN_CYTOSKELETON, KEGG_ECM_RECEPTOR_INTERACTION, KEGG_AXON_GUIDANCE, KEGG_FOCAL_ADHESION, KEGG_DILATED_CARDIOMYOPATHY, KEGG_SMALL_CELL_LUNG_CANCER, KEGG_LEISHMANIA_INFECTION, KEGG_HYPERTROPHIC_CARDIOMYOPATHY_HCM, KEGG_LEUKOCYTE_TRANSENDOTHELIAL_MIGRATION, KEGG_PATHOGENIC_ESCHERICHIA_COLI_INFECTION, KEGG_ARRHYTHMOGENIC_RIGHT_VENTRICULAR_CARDIOMYOPATHY_ARVC, KEGG_PATHWAYS_IN_CANCER	Platelets	TRUE	FALSE	FALSE	FALSE	TRUE	FALSE	ADAM15|ITGB1	20	EC_RAB13+, MSC_THY1+FibroMSC, EC, MSC, Platelets, CD8+NKT-like_cells, Erythroid_precursors, Dendritic_cells, ProB_Cells
ProB_Cells	EC	ITGA4	JAM2	1		7.56128e-07		1.20302		0.135023817963258	Elderly	KEGG_CELL_ADHESION_MOLECULES_CAMS, KEGG_REGULATION_OF_ACTIN_CYTOSKELETON, KEGG_ECM_RECEPTOR_INTERACTION, KEGG_HEMATOPOIETIC_CELL_LINEAGE, KEGG_FOCAL_ADHESION, KEGG_DILATED_CARDIOMYOPATHY, KEGG_LEISHMANIA_INFECTION, KEGG_HYPERTROPHIC_CARDIOMYOPATHY_HCM, KEGG_LEUKOCYTE_TRANSENDOTHELIAL_MIGRATION, KEGG_ARRHYTHMOGENIC_RIGHT_VENTRICULAR_CARDIOMYOPATHY_ARVC, KEGG_INTESTINAL_IMMUNE_NETWORK_FOR_IGA_PRODUCTION	KEGG_CELL_ADHESION_MOLECULES_CAMS, KEGG_LEUKOCYTE_TRANSENDOTHELIAL_MIGRATION, KEGG_TIGHT_JUNCTION, KEGG_EPITHELIAL_CELL_SIGNALING_IN_HELICOBACTER_PYLORI_INFECTION	EC	FALSE	TRUE	FALSE	FALSE	FALSE	TRUE	ITGA4|JAM2	10	EC, EC_RAB13+
Dendritic_cells	EC	NOTCH2	JAG2	6		7.57319e-07		0.850882		0.146469898170355	Elderly	KEGG_DORSO_VENTRAL_AXIS_FORMATION, KEGG_NOTCH_SIGNALING_PATHWAY	KEGG_NOTCH_SIGNALING_PATHWAY	EC	FALSE	TRUE	FALSE	FALSE	FALSE	TRUE	NOTCH2|JAG2	4	EC
EC	Dendritic_cells	JAG2	NOTCH2	19		7.57319e-07		0.850882		0.146469898170355	Elderly	KEGG_NOTCH_SIGNALING_PATHWAY	KEGG_DORSO_VENTRAL_AXIS_FORMATION, KEGG_NOTCH_SIGNALING_PATHWAY	Dendritic_cells	TRUE	FALSE	FALSE	FALSE	TRUE	FALSE	JAG2|NOTCH2	4	MSC, Dendritic_cells, MSC_THY1+FibroMSC, ProB_Cells
EC	Platelets	TGFB1	ITGB3	9		7.59468e-07		1.84172		0.0355850127910697	Elderly	KEGG_PANCREATIC_CANCER, KEGG_CYTOKINE_CYTOKINE_RECEPTOR_INTERACTION, KEGG_TGF_BETA_SIGNALING_PATHWAY, KEGG_CHRONIC_MYELOID_LEUKEMIA, KEGG_HYPERTROPHIC_CARDIOMYOPATHY_HCM, KEGG_PATHWAYS_IN_CANCER, KEGG_CELL_CYCLE, KEGG_COLORECTAL_CANCER, KEGG_DILATED_CARDIOMYOPATHY, KEGG_MAPK_SIGNALING_PATHWAY, KEGG_LEISHMANIA_INFECTION, KEGG_INTESTINAL_IMMUNE_NETWORK_FOR_IGA_PRODUCTION, KEGG_RENAL_CELL_CARCINOMA	KEGG_REGULATION_OF_ACTIN_CYTOSKELETON, KEGG_ECM_RECEPTOR_INTERACTION, KEGG_HEMATOPOIETIC_CELL_LINEAGE, KEGG_FOCAL_ADHESION, KEGG_DILATED_CARDIOMYOPATHY, KEGG_HYPERTROPHIC_CARDIOMYOPATHY_HCM, KEGG_ARRHYTHMOGENIC_RIGHT_VENTRICULAR_CARDIOMYOPATHY_ARVC	Platelets	TRUE	FALSE	FALSE	FALSE	TRUE	FALSE	TGFB1|ITGB3	3	Platelets
Platelets	MSC_THY1+FibroMSC	VWF	SCARA5	1		7.60903e-07		0.60984		0.0880429296345493	Elderly	KEGG_ECM_RECEPTOR_INTERACTION, KEGG_COMPLEMENT_AND_COAGULATION_CASCADES, KEGG_FOCAL_ADHESION		MSC_THY1+FibroMSC	FALSE	FALSE	FALSE	TRUE	FALSE	TRUE	VWF|SCARA5	3	MSC_THY1+FibroMSC
MSC	MSC	VEGFB	NRP1	10		7.60903e-07		0.604082		0.0485066164385821	Elderly	KEGG_CYTOKINE_CYTOKINE_RECEPTOR_INTERACTION, KEGG_PANCREATIC_CANCER, KEGG_MTOR_SIGNALING_PATHWAY, KEGG_FOCAL_ADHESION, KEGG_BLADDER_CANCER, KEGG_PATHWAYS_IN_CANCER, KEGG_RENAL_CELL_CARCINOMA	KEGG_AXON_GUIDANCE	MSC	FALSE	FALSE	TRUE	TRUE	TRUE	TRUE	VEGFB|NRP1	10	EC, MSC, MSC_THY1+FibroMSC, EC_RAB13+
ProB_Cells	Dendritic_cells	ADAM17	HBEGF	3		7.61382e-07		0.771444		0.0589575399112031	Elderly	KEGG_EPITHELIAL_CELL_SIGNALING_IN_HELICOBACTER_PYLORI_INFECTION, KEGG_ALZHEIMERS_DISEASE, KEGG_NOTCH_SIGNALING_PATHWAY	KEGG_GNRH_SIGNALING_PATHWAY, KEGG_EPITHELIAL_CELL_SIGNALING_IN_HELICOBACTER_PYLORI_INFECTION, KEGG_ERBB_SIGNALING_PATHWAY	Dendritic_cells	FALSE	FALSE	FALSE	FALSE	FALSE	FALSE	ADAM17|HBEGF	8	Dendritic_cells, EC
Dendritic_cells	Monocytes	FN1	C5AR1	1		7.61382e-07		0.603986		0.0466891888335613	Elderly	KEGG_REGULATION_OF_ACTIN_CYTOSKELETON, KEGG_ECM_RECEPTOR_INTERACTION, KEGG_FOCAL_ADHESION, KEGG_SMALL_CELL_LUNG_CANCER, KEGG_PATHWAYS_IN_CANCER	KEGG_NEUROACTIVE_LIGAND_RECEPTOR_INTERACTION, KEGG_COMPLEMENT_AND_COAGULATION_CASCADES	Monocytes	FALSE	FALSE	FALSE	FALSE	FALSE	FALSE	FN1|C5AR1	9	Granulocytes, Dendritic_cells, Monocytes
Dendritic_cells	EC_RAB13+	SELL	PODXL	4		7.62101e-07		0.603869		0.0407903533057594	Elderly	KEGG_CELL_ADHESION_MOLECULES_CAMS		EC_RAB13+	FALSE	TRUE	FALSE	FALSE	FALSE	TRUE	SELL|PODXL	5	EC_RAB13+
EC_RAB13+	Dendritic_cells	PODXL	SELL	4		7.62101e-07		0.603869		0.0407903533057594	Elderly		KEGG_CELL_ADHESION_MOLECULES_CAMS	Dendritic_cells	TRUE	FALSE	FALSE	FALSE	TRUE	FALSE	PODXL|SELL	5	Monocytes, Granulocytes, ProB_Cells, Dendritic_cells, CD8+NKT-like_cells
MSC	CD8+NKT-like_cells	CXCL16	CXCR6	21		7.6378e-07		0.86611		0.158210928810934	Elderly	KEGG_CYTOKINE_CYTOKINE_RECEPTOR_INTERACTION, KEGG_CHEMOKINE_SIGNALING_PATHWAY	KEGG_CYTOKINE_CYTOKINE_RECEPTOR_INTERACTION, KEGG_CHEMOKINE_SIGNALING_PATHWAY	CD8+NKT-like_cells	FALSE	FALSE	TRUE	FALSE	TRUE	FALSE	CXCL16|CXCR6	2	CD8+NKT-like_cells
EC_RAB13+	Dendritic_cells	FLT1	CD300LF	1		7.6426e-07		0.663141		0.0925233930817647	Elderly	KEGG_CYTOKINE_CYTOKINE_RECEPTOR_INTERACTION, KEGG_ENDOCYTOSIS, KEGG_FOCAL_ADHESION		Dendritic_cells	TRUE	FALSE	FALSE	FALSE	TRUE	FALSE	FLT1|CD300LF	1	Dendritic_cells
MSC	EC	FAT4	DCHS1	10		7.6474e-07		0.737378		0.144374628875447	Elderly			EC	FALSE	TRUE	TRUE	FALSE	TRUE	TRUE	FAT4|DCHS1	1	EC
MSC	MSC_THY1+FibroMSC	APP	BACE1	8		7.64981e-07		0.603458		0.059483904987799	Elderly	KEGG_ALZHEIMERS_DISEASE	KEGG_ALZHEIMERS_DISEASE	MSC_THY1+FibroMSC	FALSE	FALSE	TRUE	TRUE	TRUE	TRUE	APP|BACE1	14	MSC, MSC_THY1+FibroMSC
MSC_THY1+FibroMSC	MSC	BACE1	APP	12		7.64981e-07		0.603458		0.059483904987799	Elderly	KEGG_ALZHEIMERS_DISEASE	KEGG_ALZHEIMERS_DISEASE	MSC	FALSE	FALSE	TRUE	TRUE	TRUE	TRUE	BACE1|APP	14	EC, EC_RAB13+, MSC, MSC_THY1+FibroMSC, ProB_Cells, Platelets, Dendritic_cells
MSC	Dendritic_cells	COL18A1	ITGA5	8		7.66183e-07		0.60342		0.0386807233491954	Elderly		KEGG_REGULATION_OF_ACTIN_CYTOSKELETON, KEGG_ECM_RECEPTOR_INTERACTION, KEGG_HYPERTROPHIC_CARDIOMYOPATHY_HCM, KEGG_HEMATOPOIETIC_CELL_LINEAGE, KEGG_FOCAL_ADHESION, KEGG_DILATED_CARDIOMYOPATHY, KEGG_ARRHYTHMOGENIC_RIGHT_VENTRICULAR_CARDIOMYOPATHY_ARVC	Dendritic_cells	FALSE	FALSE	TRUE	FALSE	TRUE	FALSE	COL18A1|ITGA5	10	EC_RAB13+, EC, Dendritic_cells
Dendritic_cells	MSC	SEMA4A	NRP1	2		7.66664e-07		0.603296		0.0750382851185089	Elderly	KEGG_AXON_GUIDANCE	KEGG_AXON_GUIDANCE	MSC	FALSE	FALSE	FALSE	TRUE	FALSE	TRUE	SEMA4A|NRP1	4	EC, MSC, MSC_THY1+FibroMSC, EC_RAB13+
MSC_THY1+FibroMSC	MSC_THY1+FibroMSC	FN1	CD44	7		7.66664e-07		0.791025		0.0354724257846386	Elderly	KEGG_REGULATION_OF_ACTIN_CYTOSKELETON, KEGG_ECM_RECEPTOR_INTERACTION, KEGG_FOCAL_ADHESION, KEGG_SMALL_CELL_LUNG_CANCER, KEGG_PATHWAYS_IN_CANCER	KEGG_ECM_RECEPTOR_INTERACTION, KEGG_HEMATOPOIETIC_CELL_LINEAGE	MSC_THY1+FibroMSC	FALSE	FALSE	TRUE	TRUE	TRUE	TRUE	FN1|CD44	22	Dendritic_cells, CD8+NKT-like_cells, Granulocytes, MSC_THY1+FibroMSC, Monocytes, MSC, ProB_Cells
MSC_THY1+FibroMSC	Granulocytes	SEMA6D	PLXNC1	1		7.68109e-07		0.602963		0.102842356683196	Elderly	KEGG_AXON_GUIDANCE	KEGG_AXON_GUIDANCE	Granulocytes	FALSE	FALSE	TRUE	FALSE	TRUE	FALSE	SEMA6D|PLXNC1	4	Granulocytes, Monocytes, Neutrophils, Dendritic_cells
CD8+NKT-like_cells	Dendritic_cells	ANXA1	FPR3	7		7.69074e-07		1.13172		0.0823161654390252	Elderly		KEGG_NEUROACTIVE_LIGAND_RECEPTOR_INTERACTION	Dendritic_cells	FALSE	FALSE	FALSE	FALSE	FALSE	FALSE	ANXA1|FPR3	9	Dendritic_cells
EC_RAB13+	EC	VWF	ITGB1	1		7.71974e-07		0.815652		0.035351714573651	Elderly	KEGG_ECM_RECEPTOR_INTERACTION, KEGG_COMPLEMENT_AND_COAGULATION_CASCADES, KEGG_FOCAL_ADHESION	KEGG_CELL_ADHESION_MOLECULES_CAMS, KEGG_REGULATION_OF_ACTIN_CYTOSKELETON, KEGG_ECM_RECEPTOR_INTERACTION, KEGG_AXON_GUIDANCE, KEGG_FOCAL_ADHESION, KEGG_DILATED_CARDIOMYOPATHY, KEGG_SMALL_CELL_LUNG_CANCER, KEGG_LEISHMANIA_INFECTION, KEGG_HYPERTROPHIC_CARDIOMYOPATHY_HCM, KEGG_LEUKOCYTE_TRANSENDOTHELIAL_MIGRATION, KEGG_PATHOGENIC_ESCHERICHIA_COLI_INFECTION, KEGG_ARRHYTHMOGENIC_RIGHT_VENTRICULAR_CARDIOMYOPATHY_ARVC, KEGG_PATHWAYS_IN_CANCER	EC	TRUE	TRUE	FALSE	FALSE	TRUE	TRUE	VWF|ITGB1	13	EC_RAB13+, MSC_THY1+FibroMSC, MSC, EC, Platelets, CD8+NKT-like_cells, Erythroid_precursors, Dendritic_cells, ProB_Cells
EC	MSC_THY1+FibroMSC	PTPRG	PDGFRB	2		7.74396e-07		0.747411		0.152794209122677	Elderly		KEGG_REGULATION_OF_ACTIN_CYTOSKELETON, KEGG_GLIOMA, KEGG_CYTOKINE_CYTOKINE_RECEPTOR_INTERACTION, KEGG_FOCAL_ADHESION, KEGG_MELANOMA, KEGG_MAPK_SIGNALING_PATHWAY, KEGG_PROSTATE_CANCER, KEGG_GAP_JUNCTION, KEGG_CALCIUM_SIGNALING_PATHWAY, KEGG_PATHWAYS_IN_CANCER	MSC_THY1+FibroMSC	TRUE	FALSE	FALSE	TRUE	TRUE	TRUE	PTPRG|PDGFRB	2	MSC_THY1+FibroMSC
MSC_THY1+FibroMSC	EC	CD99	CD81	1		7.74396e-07		1.04355		0.0353306462477806	Elderly	KEGG_CELL_ADHESION_MOLECULES_CAMS, KEGG_LEUKOCYTE_TRANSENDOTHELIAL_MIGRATION	KEGG_B_CELL_RECEPTOR_SIGNALING_PATHWAY	EC	FALSE	TRUE	TRUE	FALSE	TRUE	TRUE	CD99|CD81	32	MSC, EC, MSC_THY1+FibroMSC, EC_RAB13+, ProB_Cells, CD8+NKT-like_cells, Dendritic_cells
EC	Dendritic_cells	ITGA6	CD151	9		7.75367e-07		0.960105		0.0353210418528284	Elderly	KEGG_CELL_ADHESION_MOLECULES_CAMS, KEGG_REGULATION_OF_ACTIN_CYTOSKELETON, KEGG_ECM_RECEPTOR_INTERACTION, KEGG_HEMATOPOIETIC_CELL_LINEAGE, KEGG_FOCAL_ADHESION, KEGG_DILATED_CARDIOMYOPATHY, KEGG_SMALL_CELL_LUNG_CANCER, KEGG_HYPERTROPHIC_CARDIOMYOPATHY_HCM, KEGG_ARRHYTHMOGENIC_RIGHT_VENTRICULAR_CARDIOMYOPATHY_ARVC, KEGG_PATHWAYS_IN_CANCER		Dendritic_cells	TRUE	FALSE	FALSE	FALSE	TRUE	FALSE	ITGA6|CD151	12	EC_RAB13+, MSC_THY1+FibroMSC, Platelets, Dendritic_cells, EC, MSC
MSC_THY1+FibroMSC	EC	JAM3	F11R	1		7.75367e-07		0.669875		0.0646724050559749	Elderly	KEGG_CELL_ADHESION_MOLECULES_CAMS, KEGG_EPITHELIAL_CELL_SIGNALING_IN_HELICOBACTER_PYLORI_INFECTION, KEGG_LEUKOCYTE_TRANSENDOTHELIAL_MIGRATION, KEGG_TIGHT_JUNCTION	KEGG_CELL_ADHESION_MOLECULES_CAMS, KEGG_EPITHELIAL_CELL_SIGNALING_IN_HELICOBACTER_PYLORI_INFECTION, KEGG_LEUKOCYTE_TRANSENDOTHELIAL_MIGRATION, KEGG_TIGHT_JUNCTION	EC	FALSE	TRUE	TRUE	FALSE	TRUE	TRUE	JAM3|F11R	5	EC, Platelets
Neutrophils	EC_RAB13+	S100A9	CD36	1		7.75852e-07		0.794433		0.0353185129805	Elderly		KEGG_ADIPOCYTOKINE_SIGNALING_PATHWAY, KEGG_ECM_RECEPTOR_INTERACTION, KEGG_HEMATOPOIETIC_CELL_LINEAGE, KEGG_PPAR_SIGNALING_PATHWAY	EC_RAB13+	FALSE	TRUE	FALSE	FALSE	FALSE	TRUE	S100A9|CD36	24	EC_RAB13+, MSC
EC_RAB13+	Dendritic_cells	ICAM2	ITGAM	4		7.77797e-07		0.6009		0.0401229279358141	Elderly	KEGG_CELL_ADHESION_MOLECULES_CAMS, KEGG_NATURAL_KILLER_CELL_MEDIATED_CYTOTOXICITY	KEGG_CELL_ADHESION_MOLECULES_CAMS, KEGG_LEISHMANIA_INFECTION, KEGG_REGULATION_OF_ACTIN_CYTOSKELETON, KEGG_HEMATOPOIETIC_CELL_LINEAGE, KEGG_LEUKOCYTE_TRANSENDOTHELIAL_MIGRATION	Dendritic_cells	TRUE	FALSE	FALSE	FALSE	TRUE	FALSE	ICAM2|ITGAM	8	Monocytes, Dendritic_cells, Neutrophils, Granulocytes
MSC	MSC_THY1+FibroMSC	PTPRG	PDGFRB	2		7.79258e-07		0.615686		0.114157291909872	Elderly		KEGG_REGULATION_OF_ACTIN_CYTOSKELETON, KEGG_GLIOMA, KEGG_CYTOKINE_CYTOKINE_RECEPTOR_INTERACTION, KEGG_FOCAL_ADHESION, KEGG_MELANOMA, KEGG_MAPK_SIGNALING_PATHWAY, KEGG_PROSTATE_CANCER, KEGG_GAP_JUNCTION, KEGG_CALCIUM_SIGNALING_PATHWAY, KEGG_PATHWAYS_IN_CANCER	MSC_THY1+FibroMSC	FALSE	FALSE	TRUE	TRUE	TRUE	TRUE	PTPRG|PDGFRB	2	MSC_THY1+FibroMSC
Dendritic_cells	MSC_THY1+FibroMSC	FN1	ITGB1	27		7.81209e-07		0.747049		0.0352177595350567	Elderly	KEGG_REGULATION_OF_ACTIN_CYTOSKELETON, KEGG_ECM_RECEPTOR_INTERACTION, KEGG_FOCAL_ADHESION, KEGG_SMALL_CELL_LUNG_CANCER, KEGG_PATHWAYS_IN_CANCER	KEGG_CELL_ADHESION_MOLECULES_CAMS, KEGG_REGULATION_OF_ACTIN_CYTOSKELETON, KEGG_ECM_RECEPTOR_INTERACTION, KEGG_AXON_GUIDANCE, KEGG_FOCAL_ADHESION, KEGG_DILATED_CARDIOMYOPATHY, KEGG_SMALL_CELL_LUNG_CANCER, KEGG_LEISHMANIA_INFECTION, KEGG_HYPERTROPHIC_CARDIOMYOPATHY_HCM, KEGG_LEUKOCYTE_TRANSENDOTHELIAL_MIGRATION, KEGG_PATHOGENIC_ESCHERICHIA_COLI_INFECTION, KEGG_ARRHYTHMOGENIC_RIGHT_VENTRICULAR_CARDIOMYOPATHY_ARVC, KEGG_PATHWAYS_IN_CANCER	MSC_THY1+FibroMSC	FALSE	FALSE	FALSE	TRUE	FALSE	TRUE	FN1|ITGB1	29	EC_RAB13+, MSC_THY1+FibroMSC, Platelets, EC, MSC, CD8+NKT-like_cells, Dendritic_cells, Erythroid_precursors, ProB_Cells
MSC_THY1+FibroMSC	EC_RAB13+	LAMC1	ITGA6	4		7.81209e-07		0.798754		0.0588478006839238	Elderly	KEGG_ECM_RECEPTOR_INTERACTION, KEGG_PRION_DISEASES, KEGG_FOCAL_ADHESION, KEGG_SMALL_CELL_LUNG_CANCER, KEGG_PATHWAYS_IN_CANCER	KEGG_CELL_ADHESION_MOLECULES_CAMS, KEGG_REGULATION_OF_ACTIN_CYTOSKELETON, KEGG_ECM_RECEPTOR_INTERACTION, KEGG_HEMATOPOIETIC_CELL_LINEAGE, KEGG_FOCAL_ADHESION, KEGG_DILATED_CARDIOMYOPATHY, KEGG_SMALL_CELL_LUNG_CANCER, KEGG_HYPERTROPHIC_CARDIOMYOPATHY_HCM, KEGG_ARRHYTHMOGENIC_RIGHT_VENTRICULAR_CARDIOMYOPATHY_ARVC, KEGG_PATHWAYS_IN_CANCER	EC_RAB13+	FALSE	TRUE	TRUE	FALSE	TRUE	TRUE	LAMC1|ITGA6	10	EC_RAB13+, Platelets, EC
MSC_THY1+FibroMSC	EC	FZD8	LRP5	5		7.83164e-07		0.783303		0.180314200037917	Elderly	KEGG_BASAL_CELL_CARCINOMA, KEGG_WNT_SIGNALING_PATHWAY, KEGG_MELANOGENESIS, KEGG_PATHWAYS_IN_CANCER	KEGG_WNT_SIGNALING_PATHWAY	EC	FALSE	TRUE	TRUE	FALSE	TRUE	TRUE	FZD8|LRP5	1	EC
MSC_THY1+FibroMSC	Granulocytes	SPON2	ITGB2	2		7.83653e-07		0.600261		0.0626017873279108	Elderly		KEGG_CELL_ADHESION_MOLECULES_CAMS, KEGG_VIRAL_MYOCARDITIS, KEGG_REGULATION_OF_ACTIN_CYTOSKELETON, KEGG_NATURAL_KILLER_CELL_MEDIATED_CYTOTOXICITY, KEGG_LEISHMANIA_INFECTION, KEGG_LEUKOCYTE_TRANSENDOTHELIAL_MIGRATION	Granulocytes	FALSE	FALSE	TRUE	FALSE	TRUE	FALSE	SPON2|ITGB2	7	Dendritic_cells, Granulocytes, CD8+NKT-like_cells, Monocytes, Neutrophils, MSC, ProB_Cells
MSC	EC_RAB13+	ITGB1	ENG	3		7.84143e-07		0.863051		0.0351388160239243	Elderly	KEGG_CELL_ADHESION_MOLECULES_CAMS, KEGG_REGULATION_OF_ACTIN_CYTOSKELETON, KEGG_ECM_RECEPTOR_INTERACTION, KEGG_AXON_GUIDANCE, KEGG_FOCAL_ADHESION, KEGG_DILATED_CARDIOMYOPATHY, KEGG_SMALL_CELL_LUNG_CANCER, KEGG_LEISHMANIA_INFECTION, KEGG_HYPERTROPHIC_CARDIOMYOPATHY_HCM, KEGG_LEUKOCYTE_TRANSENDOTHELIAL_MIGRATION, KEGG_PATHOGENIC_ESCHERICHIA_COLI_INFECTION, KEGG_ARRHYTHMOGENIC_RIGHT_VENTRICULAR_CARDIOMYOPATHY_ARVC, KEGG_PATHWAYS_IN_CANCER		EC_RAB13+	FALSE	TRUE	TRUE	FALSE	TRUE	TRUE	ITGB1|ENG	31	EC, EC_RAB13+, Dendritic_cells, MSC, MSC_THY1+FibroMSC
Dendritic_cells	EC	TGFBR1	TGFBR3	3		7.85123e-07		0.599946		0.081439781072352	Elderly	KEGG_PANCREATIC_CANCER, KEGG_CYTOKINE_CYTOKINE_RECEPTOR_INTERACTION, KEGG_TGF_BETA_SIGNALING_PATHWAY, KEGG_COLORECTAL_CANCER, KEGG_MAPK_SIGNALING_PATHWAY, KEGG_CHRONIC_MYELOID_LEUKEMIA, KEGG_ADHERENS_JUNCTION, KEGG_PATHWAYS_IN_CANCER		EC	FALSE	TRUE	FALSE	FALSE	FALSE	TRUE	TGFBR1|TGFBR3	2	EC, MSC
MSC_THY1+FibroMSC	ProB_Cells	COL14A1	CD44	7		7.85123e-07		0.684596		0.0351277218562512	Elderly		KEGG_ECM_RECEPTOR_INTERACTION, KEGG_HEMATOPOIETIC_CELL_LINEAGE	ProB_Cells	FALSE	FALSE	TRUE	FALSE	TRUE	FALSE	COL14A1|CD44	8	Monocytes, CD8+NKT-like_cells, Granulocytes, Dendritic_cells, MSC_THY1+FibroMSC, MSC, ProB_Cells
Granulocytes	MSC_THY1+FibroMSC	TGFB1	ITGB5	1		7.85613e-07		0.599929		0.0357236781631223	Elderly	KEGG_PANCREATIC_CANCER, KEGG_CYTOKINE_CYTOKINE_RECEPTOR_INTERACTION, KEGG_TGF_BETA_SIGNALING_PATHWAY, KEGG_CHRONIC_MYELOID_LEUKEMIA, KEGG_HYPERTROPHIC_CARDIOMYOPATHY_HCM, KEGG_PATHWAYS_IN_CANCER, KEGG_CELL_CYCLE, KEGG_COLORECTAL_CANCER, KEGG_DILATED_CARDIOMYOPATHY, KEGG_MAPK_SIGNALING_PATHWAY, KEGG_LEISHMANIA_INFECTION, KEGG_INTESTINAL_IMMUNE_NETWORK_FOR_IGA_PRODUCTION, KEGG_RENAL_CELL_CARCINOMA	KEGG_REGULATION_OF_ACTIN_CYTOSKELETON, KEGG_ECM_RECEPTOR_INTERACTION, KEGG_HYPERTROPHIC_CARDIOMYOPATHY_HCM, KEGG_FOCAL_ADHESION, KEGG_DILATED_CARDIOMYOPATHY, KEGG_ARRHYTHMOGENIC_RIGHT_VENTRICULAR_CARDIOMYOPATHY_ARVC	MSC_THY1+FibroMSC	FALSE	FALSE	FALSE	TRUE	FALSE	TRUE	TGFB1|ITGB5	16	MSC_THY1+FibroMSC, MSC, EC
Dendritic_cells	EC_RAB13+	CD300LF	CD300LG	1		7.86594e-07		0.645805		0.0998095165119898	Elderly			EC_RAB13+	FALSE	TRUE	FALSE	FALSE	FALSE	TRUE	CD300LF|CD300LG	1	EC_RAB13+
MSC_THY1+FibroMSC	CD8+NKT-like_cells	CXCL12	CXCR4	41		7.87576e-07		0.599814		0.0388920942308929	Elderly	KEGG_CYTOKINE_CYTOKINE_RECEPTOR_INTERACTION, KEGG_AXON_GUIDANCE, KEGG_CHEMOKINE_SIGNALING_PATHWAY, KEGG_LEUKOCYTE_TRANSENDOTHELIAL_MIGRATION, KEGG_INTESTINAL_IMMUNE_NETWORK_FOR_IGA_PRODUCTION	KEGG_CYTOKINE_CYTOKINE_RECEPTOR_INTERACTION, KEGG_ENDOCYTOSIS, KEGG_AXON_GUIDANCE, KEGG_CHEMOKINE_SIGNALING_PATHWAY, KEGG_LEUKOCYTE_TRANSENDOTHELIAL_MIGRATION, KEGG_INTESTINAL_IMMUNE_NETWORK_FOR_IGA_PRODUCTION	CD8+NKT-like_cells	FALSE	FALSE	TRUE	FALSE	TRUE	FALSE	CXCL12|CXCR4	24	Monocytes, ProB_Cells, Granulocytes, Dendritic_cells, CD8+NKT-like_cells, Neutrophils, Plasma_Cells, Platelets
EC_RAB13+	EC	CD99	CD81	1		7.88559e-07		1.03709		0.0350722062633027	Elderly	KEGG_CELL_ADHESION_MOLECULES_CAMS, KEGG_LEUKOCYTE_TRANSENDOTHELIAL_MIGRATION	KEGG_B_CELL_RECEPTOR_SIGNALING_PATHWAY	EC	TRUE	TRUE	FALSE	FALSE	TRUE	TRUE	CD99|CD81	32	MSC, EC, MSC_THY1+FibroMSC, EC_RAB13+, ProB_Cells, CD8+NKT-like_cells, Dendritic_cells
Monocytes	MSC	S100A9	TLR4	6		7.89543e-07		0.735738		0.0350328515413044	Elderly		KEGG_TOLL_LIKE_RECEPTOR_SIGNALING_PATHWAY, KEGG_LEISHMANIA_INFECTION, KEGG_PATHOGENIC_ESCHERICHIA_COLI_INFECTION	MSC	FALSE	FALSE	FALSE	TRUE	FALSE	TRUE	S100A9|TLR4	13	MSC
EC_RAB13+	Granulocytes	APP	LRP10	1		7.9102e-07		0.666406		0.0350128920187747	Elderly	KEGG_ALZHEIMERS_DISEASE		Granulocytes	TRUE	FALSE	FALSE	FALSE	TRUE	FALSE	APP|LRP10	21	Granulocytes, MSC_THY1+FibroMSC, Erythroid_precursors, Monocytes, ProB_Cells, CD8+NKT-like_cells, MSC, EC
Dendritic_cells	EC	ADAM10	DLL1	4		7.91513e-07		0.858985		0.117894461344036	Elderly	KEGG_EPITHELIAL_CELL_SIGNALING_IN_HELICOBACTER_PYLORI_INFECTION, KEGG_ALZHEIMERS_DISEASE	KEGG_NOTCH_SIGNALING_PATHWAY	EC	FALSE	TRUE	FALSE	FALSE	FALSE	TRUE	ADAM10|DLL1	6	EC
MSC	MSC	PARD3	JAM3	3		7.91513e-07		0.598766		0.124529356568315	Elderly	KEGG_NEUROACTIVE_LIGAND_RECEPTOR_INTERACTION, KEGG_ADHERENS_JUNCTION, KEGG_ENDOCYTOSIS, KEGG_CHEMOKINE_SIGNALING_PATHWAY, KEGG_TIGHT_JUNCTION	KEGG_CELL_ADHESION_MOLECULES_CAMS, KEGG_EPITHELIAL_CELL_SIGNALING_IN_HELICOBACTER_PYLORI_INFECTION, KEGG_LEUKOCYTE_TRANSENDOTHELIAL_MIGRATION, KEGG_TIGHT_JUNCTION	MSC	FALSE	FALSE	TRUE	TRUE	TRUE	TRUE	PARD3|JAM3	2	MSC, MSC_THY1+FibroMSC
EC_RAB13+	MSC	SPARC	ENG	1		7.92993e-07		1.34214		0.0349816315816566	Elderly			MSC	TRUE	FALSE	FALSE	TRUE	TRUE	TRUE	SPARC|ENG	19	EC, EC_RAB13+, Dendritic_cells, MSC, MSC_THY1+FibroMSC
EC	Dendritic_cells	ITGA5	ENG	3		7.9497e-07		0.774044		0.0358034742555976	Elderly	KEGG_REGULATION_OF_ACTIN_CYTOSKELETON, KEGG_ECM_RECEPTOR_INTERACTION, KEGG_HYPERTROPHIC_CARDIOMYOPATHY_HCM, KEGG_HEMATOPOIETIC_CELL_LINEAGE, KEGG_FOCAL_ADHESION, KEGG_DILATED_CARDIOMYOPATHY, KEGG_ARRHYTHMOGENIC_RIGHT_VENTRICULAR_CARDIOMYOPATHY_ARVC		Dendritic_cells	TRUE	FALSE	FALSE	FALSE	TRUE	FALSE	ITGA5|ENG	13	EC_RAB13+, EC, Dendritic_cells, MSC_THY1+FibroMSC, MSC
ProB_Cells	EC	ADAM10	DLL1	4		7.95465e-07		0.806446		0.10100643413456	Elderly	KEGG_EPITHELIAL_CELL_SIGNALING_IN_HELICOBACTER_PYLORI_INFECTION, KEGG_ALZHEIMERS_DISEASE	KEGG_NOTCH_SIGNALING_PATHWAY	EC	FALSE	TRUE	FALSE	FALSE	FALSE	TRUE	ADAM10|DLL1	6	EC
MSC_THY1+FibroMSC	MSC	CCN1	ITGB5	6		7.95465e-07		0.598107		0.0900715472840262	Elderly		KEGG_REGULATION_OF_ACTIN_CYTOSKELETON, KEGG_ECM_RECEPTOR_INTERACTION, KEGG_HYPERTROPHIC_CARDIOMYOPATHY_HCM, KEGG_FOCAL_ADHESION, KEGG_DILATED_CARDIOMYOPATHY, KEGG_ARRHYTHMOGENIC_RIGHT_VENTRICULAR_CARDIOMYOPATHY_ARVC	MSC	FALSE	FALSE	TRUE	TRUE	TRUE	TRUE	CCN1|ITGB5	5	MSC_THY1+FibroMSC, MSC, EC
ProB_Cells	MSC_THY1+FibroMSC	ADAM10	NOTCH3	5		7.9596e-07		0.59794		0.0558629512620786	Elderly	KEGG_EPITHELIAL_CELL_SIGNALING_IN_HELICOBACTER_PYLORI_INFECTION, KEGG_ALZHEIMERS_DISEASE	KEGG_DORSO_VENTRAL_AXIS_FORMATION, KEGG_NOTCH_SIGNALING_PATHWAY	MSC_THY1+FibroMSC	FALSE	FALSE	FALSE	TRUE	FALSE	TRUE	ADAM10|NOTCH3	6	MSC_THY1+FibroMSC
EC	MSC_THY1+FibroMSC	COL18A1	ITGB5	1		7.9596e-07		0.714866		0.0692164561433871	Elderly		KEGG_REGULATION_OF_ACTIN_CYTOSKELETON, KEGG_ECM_RECEPTOR_INTERACTION, KEGG_HYPERTROPHIC_CARDIOMYOPATHY_HCM, KEGG_FOCAL_ADHESION, KEGG_DILATED_CARDIOMYOPATHY, KEGG_ARRHYTHMOGENIC_RIGHT_VENTRICULAR_CARDIOMYOPATHY_ARVC	MSC_THY1+FibroMSC	TRUE	FALSE	FALSE	TRUE	TRUE	TRUE	COL18A1|ITGB5	8	MSC, MSC_THY1+FibroMSC, EC
MSC_THY1+FibroMSC	Dendritic_cells	TIMP3	ADAM17	5		7.96951e-07		0.597775		0.043238814817527	Elderly		KEGG_EPITHELIAL_CELL_SIGNALING_IN_HELICOBACTER_PYLORI_INFECTION, KEGG_ALZHEIMERS_DISEASE, KEGG_NOTCH_SIGNALING_PATHWAY	Dendritic_cells	FALSE	FALSE	TRUE	FALSE	TRUE	FALSE	TIMP3|ADAM17	8	Dendritic_cells, EC, ProB_Cells, MSC
MSC_THY1+FibroMSC	EC	COL11A1	ITGB1	1		7.96951e-07		0.869248		0.0864663264271032	Elderly	KEGG_ECM_RECEPTOR_INTERACTION, KEGG_FOCAL_ADHESION	KEGG_CELL_ADHESION_MOLECULES_CAMS, KEGG_REGULATION_OF_ACTIN_CYTOSKELETON, KEGG_ECM_RECEPTOR_INTERACTION, KEGG_AXON_GUIDANCE, KEGG_FOCAL_ADHESION, KEGG_DILATED_CARDIOMYOPATHY, KEGG_SMALL_CELL_LUNG_CANCER, KEGG_LEISHMANIA_INFECTION, KEGG_HYPERTROPHIC_CARDIOMYOPATHY_HCM, KEGG_LEUKOCYTE_TRANSENDOTHELIAL_MIGRATION, KEGG_PATHOGENIC_ESCHERICHIA_COLI_INFECTION, KEGG_ARRHYTHMOGENIC_RIGHT_VENTRICULAR_CARDIOMYOPATHY_ARVC, KEGG_PATHWAYS_IN_CANCER	EC	FALSE	TRUE	TRUE	FALSE	TRUE	TRUE	COL11A1|ITGB1	11	EC_RAB13+, MSC_THY1+FibroMSC, MSC, EC, Platelets, CD8+NKT-like_cells, Erythroid_precursors, Dendritic_cells, ProB_Cells
EC	EC_RAB13+	PTPRG	ITGB1	2		7.97447e-07		0.768133		0.0624354086943107	Elderly		KEGG_CELL_ADHESION_MOLECULES_CAMS, KEGG_REGULATION_OF_ACTIN_CYTOSKELETON, KEGG_ECM_RECEPTOR_INTERACTION, KEGG_AXON_GUIDANCE, KEGG_FOCAL_ADHESION, KEGG_DILATED_CARDIOMYOPATHY, KEGG_SMALL_CELL_LUNG_CANCER, KEGG_LEISHMANIA_INFECTION, KEGG_HYPERTROPHIC_CARDIOMYOPATHY_HCM, KEGG_LEUKOCYTE_TRANSENDOTHELIAL_MIGRATION, KEGG_PATHOGENIC_ESCHERICHIA_COLI_INFECTION, KEGG_ARRHYTHMOGENIC_RIGHT_VENTRICULAR_CARDIOMYOPATHY_ARVC, KEGG_PATHWAYS_IN_CANCER	EC_RAB13+	TRUE	TRUE	FALSE	FALSE	TRUE	TRUE	PTPRG|ITGB1	4	MSC_THY1+FibroMSC, EC_RAB13+
Platelets	EC	ITGA6	CD82	2		8.00426e-07		0.666067		0.0349125770581819	Elderly	KEGG_CELL_ADHESION_MOLECULES_CAMS, KEGG_REGULATION_OF_ACTIN_CYTOSKELETON, KEGG_ECM_RECEPTOR_INTERACTION, KEGG_HEMATOPOIETIC_CELL_LINEAGE, KEGG_FOCAL_ADHESION, KEGG_DILATED_CARDIOMYOPATHY, KEGG_SMALL_CELL_LUNG_CANCER, KEGG_HYPERTROPHIC_CARDIOMYOPATHY_HCM, KEGG_ARRHYTHMOGENIC_RIGHT_VENTRICULAR_CARDIOMYOPATHY_ARVC, KEGG_PATHWAYS_IN_CANCER	KEGG_P53_SIGNALING_PATHWAY	EC	FALSE	TRUE	FALSE	FALSE	FALSE	TRUE	ITGA6|CD82	9	EC, EC_RAB13+, ProB_Cells
MSC	EC_RAB13+	JAM3	ITGB1	1		8.03413e-07		0.666868		0.0415774204668169	Elderly	KEGG_CELL_ADHESION_MOLECULES_CAMS, KEGG_EPITHELIAL_CELL_SIGNALING_IN_HELICOBACTER_PYLORI_INFECTION, KEGG_LEUKOCYTE_TRANSENDOTHELIAL_MIGRATION, KEGG_TIGHT_JUNCTION	KEGG_CELL_ADHESION_MOLECULES_CAMS, KEGG_REGULATION_OF_ACTIN_CYTOSKELETON, KEGG_ECM_RECEPTOR_INTERACTION, KEGG_AXON_GUIDANCE, KEGG_FOCAL_ADHESION, KEGG_DILATED_CARDIOMYOPATHY, KEGG_SMALL_CELL_LUNG_CANCER, KEGG_LEISHMANIA_INFECTION, KEGG_HYPERTROPHIC_CARDIOMYOPATHY_HCM, KEGG_LEUKOCYTE_TRANSENDOTHELIAL_MIGRATION, KEGG_PATHOGENIC_ESCHERICHIA_COLI_INFECTION, KEGG_ARRHYTHMOGENIC_RIGHT_VENTRICULAR_CARDIOMYOPATHY_ARVC, KEGG_PATHWAYS_IN_CANCER	EC_RAB13+	FALSE	TRUE	TRUE	FALSE	TRUE	TRUE	JAM3|ITGB1	20	MSC, MSC_THY1+FibroMSC, EC_RAB13+, EC, Platelets, CD8+NKT-like_cells, Dendritic_cells, ProB_Cells, Erythroid_precursors
MSC_THY1+FibroMSC	Neutrophils	ITGA1	CEACAM6	1		8.03912e-07		0.596506		0.200135119340673	Elderly	KEGG_REGULATION_OF_ACTIN_CYTOSKELETON, KEGG_ECM_RECEPTOR_INTERACTION, KEGG_HYPERTROPHIC_CARDIOMYOPATHY_HCM, KEGG_HEMATOPOIETIC_CELL_LINEAGE, KEGG_FOCAL_ADHESION, KEGG_DILATED_CARDIOMYOPATHY, KEGG_ARRHYTHMOGENIC_RIGHT_VENTRICULAR_CARDIOMYOPATHY_ARVC		Neutrophils	FALSE	FALSE	TRUE	FALSE	TRUE	FALSE	ITGA1|CEACAM6	1	Neutrophils
MSC	EC_RAB13+	PTPRG	ITGB1	2		8.04411e-07		0.636408		0.0466474300089868	Elderly		KEGG_CELL_ADHESION_MOLECULES_CAMS, KEGG_REGULATION_OF_ACTIN_CYTOSKELETON, KEGG_ECM_RECEPTOR_INTERACTION, KEGG_AXON_GUIDANCE, KEGG_FOCAL_ADHESION, KEGG_DILATED_CARDIOMYOPATHY, KEGG_SMALL_CELL_LUNG_CANCER, KEGG_LEISHMANIA_INFECTION, KEGG_HYPERTROPHIC_CARDIOMYOPATHY_HCM, KEGG_LEUKOCYTE_TRANSENDOTHELIAL_MIGRATION, KEGG_PATHOGENIC_ESCHERICHIA_COLI_INFECTION, KEGG_ARRHYTHMOGENIC_RIGHT_VENTRICULAR_CARDIOMYOPATHY_ARVC, KEGG_PATHWAYS_IN_CANCER	EC_RAB13+	FALSE	TRUE	TRUE	FALSE	TRUE	TRUE	PTPRG|ITGB1	4	MSC_THY1+FibroMSC, EC_RAB13+
EC_RAB13+	EC	YBX1	NOTCH1	1		8.0491e-07		1.07545		0.04377560444759	Elderly		KEGG_NOTCH_SIGNALING_PATHWAY, KEGG_PRION_DISEASES, KEGG_DORSO_VENTRAL_AXIS_FORMATION	EC	TRUE	TRUE	FALSE	FALSE	TRUE	TRUE	YBX1|NOTCH1	2	EC
Dendritic_cells	EC	IL1B	IL1R1	25		8.0541e-07		0.687862		0.0781018071005247	Elderly	KEGG_CYTOKINE_CYTOKINE_RECEPTOR_INTERACTION, KEGG_APOPTOSIS, KEGG_ALZHEIMERS_DISEASE, KEGG_TOLL_LIKE_RECEPTOR_SIGNALING_PATHWAY, KEGG_HEMATOPOIETIC_CELL_LINEAGE, KEGG_GRAFT_VERSUS_HOST_DISEASE, KEGG_MAPK_SIGNALING_PATHWAY, KEGG_CYTOSOLIC_DNA_SENSING_PATHWAY, KEGG_NOD_LIKE_RECEPTOR_SIGNALING_PATHWAY, KEGG_LEISHMANIA_INFECTION, KEGG_PRION_DISEASES, KEGG_TYPE_I_DIABETES_MELLITUS	KEGG_MAPK_SIGNALING_PATHWAY, KEGG_CYTOKINE_CYTOKINE_RECEPTOR_INTERACTION, KEGG_APOPTOSIS, KEGG_HEMATOPOIETIC_CELL_LINEAGE	EC	FALSE	TRUE	FALSE	FALSE	FALSE	TRUE	IL1B|IL1R1	4	MSC_THY1+FibroMSC, MSC, EC
EC	MSC_THY1+FibroMSC	MCAM	CNTN1	1		8.06409e-07		0.607038		0.126989984782812	Elderly		KEGG_CELL_ADHESION_MOLECULES_CAMS	MSC_THY1+FibroMSC	TRUE	FALSE	FALSE	TRUE	TRUE	TRUE	MCAM|CNTN1	4	MSC_THY1+FibroMSC
Dendritic_cells	EC_RAB13+	ITGA5	ENG	3		8.0691e-07		0.663787		0.0347870010029613	Elderly	KEGG_REGULATION_OF_ACTIN_CYTOSKELETON, KEGG_ECM_RECEPTOR_INTERACTION, KEGG_HYPERTROPHIC_CARDIOMYOPATHY_HCM, KEGG_HEMATOPOIETIC_CELL_LINEAGE, KEGG_FOCAL_ADHESION, KEGG_DILATED_CARDIOMYOPATHY, KEGG_ARRHYTHMOGENIC_RIGHT_VENTRICULAR_CARDIOMYOPATHY_ARVC		EC_RAB13+	FALSE	TRUE	FALSE	FALSE	FALSE	TRUE	ITGA5|ENG	13	EC, EC_RAB13+, Dendritic_cells, MSC, MSC_THY1+FibroMSC
EC	MSC_THY1+FibroMSC	SEMA3A	NRP2	6		8.0741e-07		0.888008		0.0771324026811127	Elderly	KEGG_AXON_GUIDANCE		MSC_THY1+FibroMSC	TRUE	FALSE	FALSE	TRUE	TRUE	TRUE	SEMA3A|NRP2	2	EC_RAB13+, MSC_THY1+FibroMSC
EC	EC_RAB13+	ITGA6	CD63	2		8.08411e-07		1.02148		0.0384758013792533	Elderly	KEGG_CELL_ADHESION_MOLECULES_CAMS, KEGG_REGULATION_OF_ACTIN_CYTOSKELETON, KEGG_ECM_RECEPTOR_INTERACTION, KEGG_HEMATOPOIETIC_CELL_LINEAGE, KEGG_FOCAL_ADHESION, KEGG_DILATED_CARDIOMYOPATHY, KEGG_SMALL_CELL_LUNG_CANCER, KEGG_HYPERTROPHIC_CARDIOMYOPATHY_HCM, KEGG_ARRHYTHMOGENIC_RIGHT_VENTRICULAR_CARDIOMYOPATHY_ARVC, KEGG_PATHWAYS_IN_CANCER	KEGG_LYSOSOME	EC_RAB13+	TRUE	TRUE	FALSE	FALSE	TRUE	TRUE	ITGA6|CD63	19	MSC_THY1+FibroMSC, EC_RAB13+, MSC, Platelets, Dendritic_cells, Neutrophils, EC, Plasma_Cells, Erythroid_precursors, Monocytes, CD8+NKT-like_cells, Granulocytes, ProB_Cells
MSC_THY1+FibroMSC	Platelets	VCAN	ITGB1	5		8.08912e-07		0.669775		0.0347705235478513	Elderly	KEGG_CELL_ADHESION_MOLECULES_CAMS	KEGG_CELL_ADHESION_MOLECULES_CAMS, KEGG_REGULATION_OF_ACTIN_CYTOSKELETON, KEGG_ECM_RECEPTOR_INTERACTION, KEGG_AXON_GUIDANCE, KEGG_FOCAL_ADHESION, KEGG_DILATED_CARDIOMYOPATHY, KEGG_SMALL_CELL_LUNG_CANCER, KEGG_LEISHMANIA_INFECTION, KEGG_HYPERTROPHIC_CARDIOMYOPATHY_HCM, KEGG_LEUKOCYTE_TRANSENDOTHELIAL_MIGRATION, KEGG_PATHOGENIC_ESCHERICHIA_COLI_INFECTION, KEGG_ARRHYTHMOGENIC_RIGHT_VENTRICULAR_CARDIOMYOPATHY_ARVC, KEGG_PATHWAYS_IN_CANCER	Platelets	FALSE	FALSE	TRUE	FALSE	TRUE	FALSE	VCAN|ITGB1	15	MSC_THY1+FibroMSC, EC_RAB13+, EC, MSC, Platelets, CD8+NKT-like_cells, Erythroid_precursors, Dendritic_cells, ProB_Cells
EC	EC_RAB13+	LAMA4	ITGB1	1		8.10919e-07		0.693668		0.0347540905364198	Elderly	KEGG_ECM_RECEPTOR_INTERACTION, KEGG_FOCAL_ADHESION, KEGG_SMALL_CELL_LUNG_CANCER, KEGG_PATHWAYS_IN_CANCER	KEGG_CELL_ADHESION_MOLECULES_CAMS, KEGG_REGULATION_OF_ACTIN_CYTOSKELETON, KEGG_ECM_RECEPTOR_INTERACTION, KEGG_AXON_GUIDANCE, KEGG_FOCAL_ADHESION, KEGG_DILATED_CARDIOMYOPATHY, KEGG_SMALL_CELL_LUNG_CANCER, KEGG_LEISHMANIA_INFECTION, KEGG_HYPERTROPHIC_CARDIOMYOPATHY_HCM, KEGG_LEUKOCYTE_TRANSENDOTHELIAL_MIGRATION, KEGG_PATHOGENIC_ESCHERICHIA_COLI_INFECTION, KEGG_ARRHYTHMOGENIC_RIGHT_VENTRICULAR_CARDIOMYOPATHY_ARVC, KEGG_PATHWAYS_IN_CANCER	EC_RAB13+	TRUE	TRUE	FALSE	FALSE	TRUE	TRUE	LAMA4|ITGB1	22	MSC_THY1+FibroMSC, MSC, EC_RAB13+, EC, Platelets, CD8+NKT-like_cells, Erythroid_precursors, Dendritic_cells, ProB_Cells
Neutrophils	MSC_THY1+FibroMSC	CEACAM6	EGFR	1		8.12426e-07		0.595056		0.324058808805189	Elderly		KEGG_PANCREATIC_CANCER, KEGG_REGULATION_OF_ACTIN_CYTOSKELETON, KEGG_GNRH_SIGNALING_PATHWAY, KEGG_GLIOMA, KEGG_EPITHELIAL_CELL_SIGNALING_IN_HELICOBACTER_PYLORI_INFECTION, KEGG_CYTOKINE_CYTOKINE_RECEPTOR_INTERACTION, KEGG_DORSO_VENTRAL_AXIS_FORMATION, KEGG_ENDOCYTOSIS, KEGG_FOCAL_ADHESION, KEGG_MELANOMA, KEGG_ENDOMETRIAL_CANCER, KEGG_MAPK_SIGNALING_PATHWAY, KEGG_PROSTATE_CANCER, KEGG_GAP_JUNCTION, KEGG_NON_SMALL_CELL_LUNG_CANCER, KEGG_ADHERENS_JUNCTION, KEGG_CALCIUM_SIGNALING_PATHWAY, KEGG_BLADDER_CANCER, KEGG_ERBB_SIGNALING_PATHWAY, KEGG_PATHWAYS_IN_CANCER	MSC_THY1+FibroMSC	FALSE	FALSE	FALSE	TRUE	FALSE	TRUE	CEACAM6|EGFR	1	MSC_THY1+FibroMSC
EC_RAB13+	MSC	COL18A1	ITGB1	4		8.13433e-07		0.751647		0.0347152822932554	Elderly		KEGG_CELL_ADHESION_MOLECULES_CAMS, KEGG_REGULATION_OF_ACTIN_CYTOSKELETON, KEGG_ECM_RECEPTOR_INTERACTION, KEGG_AXON_GUIDANCE, KEGG_FOCAL_ADHESION, KEGG_DILATED_CARDIOMYOPATHY, KEGG_SMALL_CELL_LUNG_CANCER, KEGG_LEISHMANIA_INFECTION, KEGG_HYPERTROPHIC_CARDIOMYOPATHY_HCM, KEGG_LEUKOCYTE_TRANSENDOTHELIAL_MIGRATION, KEGG_PATHOGENIC_ESCHERICHIA_COLI_INFECTION, KEGG_ARRHYTHMOGENIC_RIGHT_VENTRICULAR_CARDIOMYOPATHY_ARVC, KEGG_PATHWAYS_IN_CANCER	MSC	TRUE	FALSE	FALSE	TRUE	TRUE	TRUE	COL18A1|ITGB1	22	MSC, MSC_THY1+FibroMSC, EC_RAB13+, EC, Platelets, CD8+NKT-like_cells, Erythroid_precursors, Dendritic_cells, ProB_Cells
MSC	MSC_THY1+FibroMSC	COL5A2	ITGA1	1		8.13433e-07		0.594887		0.0670216209222731	Elderly	KEGG_ECM_RECEPTOR_INTERACTION, KEGG_FOCAL_ADHESION	KEGG_REGULATION_OF_ACTIN_CYTOSKELETON, KEGG_ECM_RECEPTOR_INTERACTION, KEGG_HYPERTROPHIC_CARDIOMYOPATHY_HCM, KEGG_HEMATOPOIETIC_CELL_LINEAGE, KEGG_FOCAL_ADHESION, KEGG_DILATED_CARDIOMYOPATHY, KEGG_ARRHYTHMOGENIC_RIGHT_VENTRICULAR_CARDIOMYOPATHY_ARVC	MSC_THY1+FibroMSC	FALSE	FALSE	TRUE	TRUE	TRUE	TRUE	COL5A2|ITGA1	4	EC, MSC, MSC_THY1+FibroMSC
CD8+NKT-like_cells	Platelets	IL2RB	NPTN	1		8.1444e-07		0.868353		0.0782139814214571	Elderly	KEGG_JAK_STAT_SIGNALING_PATHWAY, KEGG_CYTOKINE_CYTOKINE_RECEPTOR_INTERACTION, KEGG_ENDOCYTOSIS		Platelets	FALSE	FALSE	FALSE	FALSE	FALSE	FALSE	IL2RB|NPTN	2	MSC_THY1+FibroMSC, Platelets
EC	MSC_THY1+FibroMSC	LAMB1	ITGB1	3		8.14943e-07		0.729107		0.0432023257148093	Elderly	KEGG_ECM_RECEPTOR_INTERACTION, KEGG_FOCAL_ADHESION, KEGG_SMALL_CELL_LUNG_CANCER, KEGG_PATHWAYS_IN_CANCER	KEGG_CELL_ADHESION_MOLECULES_CAMS, KEGG_REGULATION_OF_ACTIN_CYTOSKELETON, KEGG_ECM_RECEPTOR_INTERACTION, KEGG_AXON_GUIDANCE, KEGG_FOCAL_ADHESION, KEGG_DILATED_CARDIOMYOPATHY, KEGG_SMALL_CELL_LUNG_CANCER, KEGG_LEISHMANIA_INFECTION, KEGG_HYPERTROPHIC_CARDIOMYOPATHY_HCM, KEGG_LEUKOCYTE_TRANSENDOTHELIAL_MIGRATION, KEGG_PATHOGENIC_ESCHERICHIA_COLI_INFECTION, KEGG_ARRHYTHMOGENIC_RIGHT_VENTRICULAR_CARDIOMYOPATHY_ARVC, KEGG_PATHWAYS_IN_CANCER	MSC_THY1+FibroMSC	TRUE	FALSE	FALSE	TRUE	TRUE	TRUE	LAMB1|ITGB1	22	MSC_THY1+FibroMSC, EC_RAB13+, MSC, EC, Platelets, CD8+NKT-like_cells, Dendritic_cells, ProB_Cells, Erythroid_precursors
Dendritic_cells	Dendritic_cells	FN1	ITGA5	32		8.15952e-07		0.594629		0.0370473017186271	Elderly	KEGG_REGULATION_OF_ACTIN_CYTOSKELETON, KEGG_ECM_RECEPTOR_INTERACTION, KEGG_FOCAL_ADHESION, KEGG_SMALL_CELL_LUNG_CANCER, KEGG_PATHWAYS_IN_CANCER	KEGG_REGULATION_OF_ACTIN_CYTOSKELETON, KEGG_ECM_RECEPTOR_INTERACTION, KEGG_HYPERTROPHIC_CARDIOMYOPATHY_HCM, KEGG_HEMATOPOIETIC_CELL_LINEAGE, KEGG_FOCAL_ADHESION, KEGG_DILATED_CARDIOMYOPATHY, KEGG_ARRHYTHMOGENIC_RIGHT_VENTRICULAR_CARDIOMYOPATHY_ARVC	Dendritic_cells	FALSE	FALSE	FALSE	FALSE	FALSE	FALSE	FN1|ITGA5	11	EC, EC_RAB13+, Dendritic_cells
EC	EC_RAB13+	SPARC	ENG	1		8.16456e-07		0.91566		0.0346938124918809	Elderly			EC_RAB13+	TRUE	TRUE	FALSE	FALSE	TRUE	TRUE	SPARC|ENG	19	EC, EC_RAB13+, Dendritic_cells, MSC, MSC_THY1+FibroMSC
MSC	MSC_THY1+FibroMSC	OSMR	IL6ST	9		8.17466e-07		0.609798		0.0831565445883874	Elderly	KEGG_CYTOKINE_CYTOKINE_RECEPTOR_INTERACTION, KEGG_JAK_STAT_SIGNALING_PATHWAY	KEGG_CYTOKINE_CYTOKINE_RECEPTOR_INTERACTION, KEGG_JAK_STAT_SIGNALING_PATHWAY	MSC_THY1+FibroMSC	FALSE	FALSE	TRUE	TRUE	TRUE	TRUE	OSMR|IL6ST	6	EC, MSC, MSC_THY1+FibroMSC, EC_RAB13+
EC_RAB13+	MSC	KDR	ENG	1		8.18477e-07		0.72242		0.0350789123647571	Elderly	KEGG_VEGF_SIGNALING_PATHWAY, KEGG_CYTOKINE_CYTOKINE_RECEPTOR_INTERACTION, KEGG_ENDOCYTOSIS, KEGG_FOCAL_ADHESION		MSC	TRUE	FALSE	FALSE	TRUE	TRUE	TRUE	KDR|ENG	8	Dendritic_cells, EC_RAB13+, MSC_THY1+FibroMSC, EC, MSC
MSC	MSC_THY1+FibroMSC	LAMC1	ITGA7	1		8.18983e-07		0.594211		0.123054285191379	Elderly	KEGG_ECM_RECEPTOR_INTERACTION, KEGG_PRION_DISEASES, KEGG_FOCAL_ADHESION, KEGG_SMALL_CELL_LUNG_CANCER, KEGG_PATHWAYS_IN_CANCER	KEGG_REGULATION_OF_ACTIN_CYTOSKELETON, KEGG_ECM_RECEPTOR_INTERACTION, KEGG_HYPERTROPHIC_CARDIOMYOPATHY_HCM, KEGG_FOCAL_ADHESION, KEGG_DILATED_CARDIOMYOPATHY, KEGG_ARRHYTHMOGENIC_RIGHT_VENTRICULAR_CARDIOMYOPATHY_ARVC	MSC_THY1+FibroMSC	FALSE	FALSE	TRUE	TRUE	TRUE	TRUE	LAMC1|ITGA7	8	MSC, MSC_THY1+FibroMSC
EC_RAB13+	EC_RAB13+	MMRN2	CD93	1		8.21515e-07		0.635478		0.0346454249633253	Elderly			EC_RAB13+	TRUE	TRUE	FALSE	FALSE	TRUE	TRUE	MMRN2|CD93	5	EC_RAB13+, EC, Dendritic_cells, Granulocytes
MSC_THY1+FibroMSC	Erythroid_precursors	SPON2	ITGA4	1		8.22022e-07		0.593558		0.0583876078425472	Elderly		KEGG_CELL_ADHESION_MOLECULES_CAMS, KEGG_REGULATION_OF_ACTIN_CYTOSKELETON, KEGG_ECM_RECEPTOR_INTERACTION, KEGG_HEMATOPOIETIC_CELL_LINEAGE, KEGG_FOCAL_ADHESION, KEGG_DILATED_CARDIOMYOPATHY, KEGG_LEISHMANIA_INFECTION, KEGG_HYPERTROPHIC_CARDIOMYOPATHY_HCM, KEGG_LEUKOCYTE_TRANSENDOTHELIAL_MIGRATION, KEGG_ARRHYTHMOGENIC_RIGHT_VENTRICULAR_CARDIOMYOPATHY_ARVC, KEGG_INTESTINAL_IMMUNE_NETWORK_FOR_IGA_PRODUCTION	Erythroid_precursors	FALSE	FALSE	TRUE	FALSE	TRUE	FALSE	SPON2|ITGA4	5	Erythroid_precursors, CD8+NKT-like_cells, ProB_Cells, Plasma_Cells, Dendritic_cells
MSC_THY1+FibroMSC	EC	EDIL3	ITGB5	1		8.22022e-07		0.708074		0.0963825363693936	Elderly		KEGG_REGULATION_OF_ACTIN_CYTOSKELETON, KEGG_ECM_RECEPTOR_INTERACTION, KEGG_HYPERTROPHIC_CARDIOMYOPATHY_HCM, KEGG_FOCAL_ADHESION, KEGG_DILATED_CARDIOMYOPATHY, KEGG_ARRHYTHMOGENIC_RIGHT_VENTRICULAR_CARDIOMYOPATHY_ARVC	EC	FALSE	TRUE	TRUE	FALSE	TRUE	TRUE	EDIL3|ITGB5	6	MSC, MSC_THY1+FibroMSC, EC
EC	MSC	LAMA4	ITGAV	1		8.2253e-07		0.593533		0.0584926854855021	Elderly	KEGG_ECM_RECEPTOR_INTERACTION, KEGG_FOCAL_ADHESION, KEGG_SMALL_CELL_LUNG_CANCER, KEGG_PATHWAYS_IN_CANCER	KEGG_CELL_ADHESION_MOLECULES_CAMS, KEGG_REGULATION_OF_ACTIN_CYTOSKELETON, KEGG_ECM_RECEPTOR_INTERACTION, KEGG_FOCAL_ADHESION, KEGG_DILATED_CARDIOMYOPATHY, KEGG_SMALL_CELL_LUNG_CANCER, KEGG_HYPERTROPHIC_CARDIOMYOPATHY_HCM, KEGG_ARRHYTHMOGENIC_RIGHT_VENTRICULAR_CARDIOMYOPATHY_ARVC, KEGG_PATHWAYS_IN_CANCER	MSC	TRUE	FALSE	FALSE	TRUE	TRUE	TRUE	LAMA4|ITGAV	10	MSC_THY1+FibroMSC, MSC, EC
EC_RAB13+	EC	TIMP3	KDR	6		8.24053e-07		1.22724		0.0452917980482606	Elderly		KEGG_VEGF_SIGNALING_PATHWAY, KEGG_CYTOKINE_CYTOKINE_RECEPTOR_INTERACTION, KEGG_ENDOCYTOSIS, KEGG_FOCAL_ADHESION	EC	TRUE	TRUE	FALSE	FALSE	TRUE	TRUE	TIMP3|KDR	7	EC_RAB13+, EC
MSC	Granulocytes	JAM3	ITGB2	1		8.24561e-07		0.593339		0.0501476581319154	Elderly	KEGG_CELL_ADHESION_MOLECULES_CAMS, KEGG_EPITHELIAL_CELL_SIGNALING_IN_HELICOBACTER_PYLORI_INFECTION, KEGG_LEUKOCYTE_TRANSENDOTHELIAL_MIGRATION, KEGG_TIGHT_JUNCTION	KEGG_CELL_ADHESION_MOLECULES_CAMS, KEGG_VIRAL_MYOCARDITIS, KEGG_REGULATION_OF_ACTIN_CYTOSKELETON, KEGG_NATURAL_KILLER_CELL_MEDIATED_CYTOTOXICITY, KEGG_LEISHMANIA_INFECTION, KEGG_LEUKOCYTE_TRANSENDOTHELIAL_MIGRATION	Granulocytes	FALSE	FALSE	TRUE	FALSE	TRUE	FALSE	JAM3|ITGB2	14	Dendritic_cells, Granulocytes, CD8+NKT-like_cells, Monocytes, Neutrophils, MSC, ProB_Cells
MSC_THY1+FibroMSC	MSC_THY1+FibroMSC	LAMB2	ITGB1	1		8.26088e-07		0.816939		0.0558475421308207	Elderly	KEGG_ECM_RECEPTOR_INTERACTION, KEGG_FOCAL_ADHESION, KEGG_SMALL_CELL_LUNG_CANCER, KEGG_PATHWAYS_IN_CANCER	KEGG_CELL_ADHESION_MOLECULES_CAMS, KEGG_REGULATION_OF_ACTIN_CYTOSKELETON, KEGG_ECM_RECEPTOR_INTERACTION, KEGG_AXON_GUIDANCE, KEGG_FOCAL_ADHESION, KEGG_DILATED_CARDIOMYOPATHY, KEGG_SMALL_CELL_LUNG_CANCER, KEGG_LEISHMANIA_INFECTION, KEGG_HYPERTROPHIC_CARDIOMYOPATHY_HCM, KEGG_LEUKOCYTE_TRANSENDOTHELIAL_MIGRATION, KEGG_PATHOGENIC_ESCHERICHIA_COLI_INFECTION, KEGG_ARRHYTHMOGENIC_RIGHT_VENTRICULAR_CARDIOMYOPATHY_ARVC, KEGG_PATHWAYS_IN_CANCER	MSC_THY1+FibroMSC	FALSE	FALSE	TRUE	TRUE	TRUE	TRUE	LAMB2|ITGB1	13	EC_RAB13+, MSC_THY1+FibroMSC, MSC, EC, Platelets, CD8+NKT-like_cells, Erythroid_precursors, Dendritic_cells, ProB_Cells
EC_RAB13+	Dendritic_cells	ANXA1	FPR3	7		8.29147e-07		1.1167		0.0786278302913859	Elderly		KEGG_NEUROACTIVE_LIGAND_RECEPTOR_INTERACTION	Dendritic_cells	TRUE	FALSE	FALSE	FALSE	TRUE	FALSE	ANXA1|FPR3	9	Dendritic_cells
MSC_THY1+FibroMSC	ProB_Cells	MIF	CXCR4	4		8.3068e-07		1.10874		0.0344470154912512	Elderly	KEGG_PHENYLALANINE_METABOLISM, KEGG_TYROSINE_METABOLISM	KEGG_CYTOKINE_CYTOKINE_RECEPTOR_INTERACTION, KEGG_ENDOCYTOSIS, KEGG_AXON_GUIDANCE, KEGG_CHEMOKINE_SIGNALING_PATHWAY, KEGG_LEUKOCYTE_TRANSENDOTHELIAL_MIGRATION, KEGG_INTESTINAL_IMMUNE_NETWORK_FOR_IGA_PRODUCTION	ProB_Cells	FALSE	FALSE	TRUE	FALSE	TRUE	FALSE	MIF|CXCR4	16	ProB_Cells, Granulocytes, Monocytes, Dendritic_cells, CD8+NKT-like_cells, Neutrophils, Plasma_Cells, Platelets
Dendritic_cells	Erythroid_precursors	APP	RPSA	1	2.27931e-05	0.00169192	0.153098	-0.107493	0.00418894380025688	0.00195086919662457	Both	KEGG_ALZHEIMERS_DISEASE	KEGG_RIBOSOME	Erythroid_precursors	FALSE	FALSE	FALSE	FALSE	FALSE	FALSE	APP|RPSA	45	CD8+NKT-like_cells, Platelets, ProB_Cells, Dendritic_cells, Erythroid_precursors, Neutrophils, Plasma_Cells, EC, MSC
MSC	EC_RAB13+	ITGA7	CD151	1		8.34264e-07		0.591573		0.0814012428190954	Elderly	KEGG_REGULATION_OF_ACTIN_CYTOSKELETON, KEGG_ECM_RECEPTOR_INTERACTION, KEGG_HYPERTROPHIC_CARDIOMYOPATHY_HCM, KEGG_FOCAL_ADHESION, KEGG_DILATED_CARDIOMYOPATHY, KEGG_ARRHYTHMOGENIC_RIGHT_VENTRICULAR_CARDIOMYOPATHY_ARVC		EC_RAB13+	FALSE	TRUE	TRUE	FALSE	TRUE	TRUE	ITGA7|CD151	12	Platelets, EC, EC_RAB13+, MSC_THY1+FibroMSC, MSC, Dendritic_cells
EC_RAB13+	MSC_THY1+FibroMSC	ADAM9	ITGB5	4		8.34521e-07		0.596473		0.0608874350347498	Elderly		KEGG_REGULATION_OF_ACTIN_CYTOSKELETON, KEGG_ECM_RECEPTOR_INTERACTION, KEGG_HYPERTROPHIC_CARDIOMYOPATHY_HCM, KEGG_FOCAL_ADHESION, KEGG_DILATED_CARDIOMYOPATHY, KEGG_ARRHYTHMOGENIC_RIGHT_VENTRICULAR_CARDIOMYOPATHY_ARVC	MSC_THY1+FibroMSC	TRUE	FALSE	FALSE	TRUE	TRUE	TRUE	ADAM9|ITGB5	7	MSC_THY1+FibroMSC, MSC, EC
MSC_THY1+FibroMSC	EC_RAB13+	ITGB5	ADAM9	1		8.34521e-07		0.596473		0.0608874350347498	Elderly	KEGG_REGULATION_OF_ACTIN_CYTOSKELETON, KEGG_ECM_RECEPTOR_INTERACTION, KEGG_HYPERTROPHIC_CARDIOMYOPATHY_HCM, KEGG_FOCAL_ADHESION, KEGG_DILATED_CARDIOMYOPATHY, KEGG_ARRHYTHMOGENIC_RIGHT_VENTRICULAR_CARDIOMYOPATHY_ARVC		EC_RAB13+	FALSE	TRUE	TRUE	FALSE	TRUE	TRUE	ITGB5|ADAM9	7	EC_RAB13+, EC, Dendritic_cells
MSC_THY1+FibroMSC	MSC	VEGFB	NRP1	10		8.35291e-07		0.591515		0.0466128338552207	Elderly	KEGG_CYTOKINE_CYTOKINE_RECEPTOR_INTERACTION, KEGG_PANCREATIC_CANCER, KEGG_MTOR_SIGNALING_PATHWAY, KEGG_FOCAL_ADHESION, KEGG_BLADDER_CANCER, KEGG_PATHWAYS_IN_CANCER, KEGG_RENAL_CELL_CARCINOMA	KEGG_AXON_GUIDANCE	MSC	FALSE	FALSE	TRUE	TRUE	TRUE	TRUE	VEGFB|NRP1	10	EC, MSC, MSC_THY1+FibroMSC, EC_RAB13+
MSC_THY1+FibroMSC	MSC_THY1+FibroMSC	TIMP1	CD63	10		8.35804e-07		1.2761		0.0343787298281292	Elderly		KEGG_LYSOSOME	MSC_THY1+FibroMSC	FALSE	FALSE	TRUE	TRUE	TRUE	TRUE	TIMP1|CD63	44	MSC_THY1+FibroMSC, MSC, Platelets, Dendritic_cells, EC_RAB13+, EC, Neutrophils, Plasma_Cells, CD8+NKT-like_cells, Granulocytes, Monocytes, ProB_Cells, Erythroid_precursors
MSC	MSC_THY1+FibroMSC	MXRA5	AXL	1		8.36318e-07		0.591485		0.130676917678706	Elderly			MSC_THY1+FibroMSC	FALSE	FALSE	TRUE	TRUE	TRUE	TRUE	MXRA5|AXL	6	Dendritic_cells, MSC, MSC_THY1+FibroMSC
MSC_THY1+FibroMSC	MSC	MXRA5	AXL	1		8.36832e-07		0.591454		0.14489697632721	Elderly			MSC	FALSE	FALSE	TRUE	TRUE	TRUE	TRUE	MXRA5|AXL	6	Dendritic_cells, MSC, MSC_THY1+FibroMSC
EC_RAB13+	MSC	ADAM9	ITGB1	3		8.39663e-07		0.683377		0.0343017121998837	Elderly		KEGG_CELL_ADHESION_MOLECULES_CAMS, KEGG_REGULATION_OF_ACTIN_CYTOSKELETON, KEGG_ECM_RECEPTOR_INTERACTION, KEGG_AXON_GUIDANCE, KEGG_FOCAL_ADHESION, KEGG_DILATED_CARDIOMYOPATHY, KEGG_SMALL_CELL_LUNG_CANCER, KEGG_LEISHMANIA_INFECTION, KEGG_HYPERTROPHIC_CARDIOMYOPATHY_HCM, KEGG_LEUKOCYTE_TRANSENDOTHELIAL_MIGRATION, KEGG_PATHOGENIC_ESCHERICHIA_COLI_INFECTION, KEGG_ARRHYTHMOGENIC_RIGHT_VENTRICULAR_CARDIOMYOPATHY_ARVC, KEGG_PATHWAYS_IN_CANCER	MSC	TRUE	FALSE	FALSE	TRUE	TRUE	TRUE	ADAM9|ITGB1	20	MSC, MSC_THY1+FibroMSC, EC_RAB13+, EC, Platelets, CD8+NKT-like_cells, Dendritic_cells, ProB_Cells, Erythroid_precursors
MSC	EC_RAB13+	ITGB1	ADAM9	1		8.39663e-07		0.683377		0.0343017121998837	Elderly	KEGG_CELL_ADHESION_MOLECULES_CAMS, KEGG_REGULATION_OF_ACTIN_CYTOSKELETON, KEGG_ECM_RECEPTOR_INTERACTION, KEGG_AXON_GUIDANCE, KEGG_FOCAL_ADHESION, KEGG_DILATED_CARDIOMYOPATHY, KEGG_SMALL_CELL_LUNG_CANCER, KEGG_LEISHMANIA_INFECTION, KEGG_HYPERTROPHIC_CARDIOMYOPATHY_HCM, KEGG_LEUKOCYTE_TRANSENDOTHELIAL_MIGRATION, KEGG_PATHOGENIC_ESCHERICHIA_COLI_INFECTION, KEGG_ARRHYTHMOGENIC_RIGHT_VENTRICULAR_CARDIOMYOPATHY_ARVC, KEGG_PATHWAYS_IN_CANCER		EC_RAB13+	FALSE	TRUE	TRUE	FALSE	TRUE	TRUE	ITGB1|ADAM9	20	EC_RAB13+, Dendritic_cells, EC
MSC_THY1+FibroMSC	EC_RAB13+	CCN1	ITGA5	4		8.43018e-07		0.590497		0.0628576351904855	Elderly		KEGG_REGULATION_OF_ACTIN_CYTOSKELETON, KEGG_ECM_RECEPTOR_INTERACTION, KEGG_HYPERTROPHIC_CARDIOMYOPATHY_HCM, KEGG_HEMATOPOIETIC_CELL_LINEAGE, KEGG_FOCAL_ADHESION, KEGG_DILATED_CARDIOMYOPATHY, KEGG_ARRHYTHMOGENIC_RIGHT_VENTRICULAR_CARDIOMYOPATHY_ARVC	EC_RAB13+	FALSE	TRUE	TRUE	FALSE	TRUE	TRUE	CCN1|ITGA5	7	Dendritic_cells, EC_RAB13+, EC
MSC	MSC_THY1+FibroMSC	COL5A3	DDR2	1		8.43535e-07		0.590463		0.132239970199085	Elderly	KEGG_FOCAL_ADHESION, KEGG_ECM_RECEPTOR_INTERACTION		MSC_THY1+FibroMSC	FALSE	FALSE	TRUE	TRUE	TRUE	TRUE	COL5A3|DDR2	3	MSC, MSC_THY1+FibroMSC
MSC_THY1+FibroMSC	MSC_THY1+FibroMSC	LGALS3BP	ITGB1	6		8.43535e-07		0.82517		0.0605271845734257	Elderly		KEGG_CELL_ADHESION_MOLECULES_CAMS, KEGG_REGULATION_OF_ACTIN_CYTOSKELETON, KEGG_ECM_RECEPTOR_INTERACTION, KEGG_AXON_GUIDANCE, KEGG_FOCAL_ADHESION, KEGG_DILATED_CARDIOMYOPATHY, KEGG_SMALL_CELL_LUNG_CANCER, KEGG_LEISHMANIA_INFECTION, KEGG_HYPERTROPHIC_CARDIOMYOPATHY_HCM, KEGG_LEUKOCYTE_TRANSENDOTHELIAL_MIGRATION, KEGG_PATHOGENIC_ESCHERICHIA_COLI_INFECTION, KEGG_ARRHYTHMOGENIC_RIGHT_VENTRICULAR_CARDIOMYOPATHY_ARVC, KEGG_PATHWAYS_IN_CANCER	MSC_THY1+FibroMSC	FALSE	FALSE	TRUE	TRUE	TRUE	TRUE	LGALS3BP|ITGB1	11	EC_RAB13+, MSC_THY1+FibroMSC, MSC, EC, Platelets, Erythroid_precursors, CD8+NKT-like_cells, Dendritic_cells, ProB_Cells
Platelets	MSC_THY1+FibroMSC	ITGB1BP1	ITGB1	11		8.45088e-07		0.866233		0.0342419845340346	Elderly		KEGG_CELL_ADHESION_MOLECULES_CAMS, KEGG_REGULATION_OF_ACTIN_CYTOSKELETON, KEGG_ECM_RECEPTOR_INTERACTION, KEGG_AXON_GUIDANCE, KEGG_FOCAL_ADHESION, KEGG_DILATED_CARDIOMYOPATHY, KEGG_SMALL_CELL_LUNG_CANCER, KEGG_LEISHMANIA_INFECTION, KEGG_HYPERTROPHIC_CARDIOMYOPATHY_HCM, KEGG_LEUKOCYTE_TRANSENDOTHELIAL_MIGRATION, KEGG_PATHOGENIC_ESCHERICHIA_COLI_INFECTION, KEGG_ARRHYTHMOGENIC_RIGHT_VENTRICULAR_CARDIOMYOPATHY_ARVC, KEGG_PATHWAYS_IN_CANCER	MSC_THY1+FibroMSC	FALSE	FALSE	FALSE	TRUE	FALSE	TRUE	ITGB1BP1|ITGB1	51	MSC_THY1+FibroMSC, EC_RAB13+, MSC, EC, Platelets, CD8+NKT-like_cells, Dendritic_cells, Erythroid_precursors, ProB_Cells
EC	MSC_THY1+FibroMSC	ANGPTL2	ITGB1	1		8.45088e-07		0.728886		0.0505796656280302	Elderly		KEGG_CELL_ADHESION_MOLECULES_CAMS, KEGG_REGULATION_OF_ACTIN_CYTOSKELETON, KEGG_ECM_RECEPTOR_INTERACTION, KEGG_AXON_GUIDANCE, KEGG_FOCAL_ADHESION, KEGG_DILATED_CARDIOMYOPATHY, KEGG_SMALL_CELL_LUNG_CANCER, KEGG_LEISHMANIA_INFECTION, KEGG_HYPERTROPHIC_CARDIOMYOPATHY_HCM, KEGG_LEUKOCYTE_TRANSENDOTHELIAL_MIGRATION, KEGG_PATHOGENIC_ESCHERICHIA_COLI_INFECTION, KEGG_ARRHYTHMOGENIC_RIGHT_VENTRICULAR_CARDIOMYOPATHY_ARVC, KEGG_PATHWAYS_IN_CANCER	MSC_THY1+FibroMSC	TRUE	FALSE	FALSE	TRUE	TRUE	TRUE	ANGPTL2|ITGB1	22	MSC_THY1+FibroMSC, MSC, EC_RAB13+, EC, Platelets, CD8+NKT-like_cells, Dendritic_cells, Erythroid_precursors, ProB_Cells
EC	EC_RAB13+	LAMA4	ITGA6	1		8.45606e-07		0.626048		0.0380110108078193	Elderly	KEGG_ECM_RECEPTOR_INTERACTION, KEGG_FOCAL_ADHESION, KEGG_SMALL_CELL_LUNG_CANCER, KEGG_PATHWAYS_IN_CANCER	KEGG_CELL_ADHESION_MOLECULES_CAMS, KEGG_REGULATION_OF_ACTIN_CYTOSKELETON, KEGG_ECM_RECEPTOR_INTERACTION, KEGG_HEMATOPOIETIC_CELL_LINEAGE, KEGG_FOCAL_ADHESION, KEGG_DILATED_CARDIOMYOPATHY, KEGG_SMALL_CELL_LUNG_CANCER, KEGG_HYPERTROPHIC_CARDIOMYOPATHY_HCM, KEGG_ARRHYTHMOGENIC_RIGHT_VENTRICULAR_CARDIOMYOPATHY_ARVC, KEGG_PATHWAYS_IN_CANCER	EC_RAB13+	TRUE	TRUE	FALSE	FALSE	TRUE	TRUE	LAMA4|ITGA6	8	Platelets, EC, EC_RAB13+
EC	EC_RAB13+	ANGPTL2	ITGA5	1		8.46643e-07		0.645528		0.0622903154026305	Elderly		KEGG_REGULATION_OF_ACTIN_CYTOSKELETON, KEGG_ECM_RECEPTOR_INTERACTION, KEGG_HYPERTROPHIC_CARDIOMYOPATHY_HCM, KEGG_HEMATOPOIETIC_CELL_LINEAGE, KEGG_FOCAL_ADHESION, KEGG_DILATED_CARDIOMYOPATHY, KEGG_ARRHYTHMOGENIC_RIGHT_VENTRICULAR_CARDIOMYOPATHY_ARVC	EC_RAB13+	TRUE	TRUE	FALSE	FALSE	TRUE	TRUE	ANGPTL2|ITGA5	10	EC, EC_RAB13+, Dendritic_cells
MSC_THY1+FibroMSC	EC	ITGB1	CD151	7		8.48719e-07		0.911181		0.0342012269744634	Elderly	KEGG_CELL_ADHESION_MOLECULES_CAMS, KEGG_REGULATION_OF_ACTIN_CYTOSKELETON, KEGG_ECM_RECEPTOR_INTERACTION, KEGG_AXON_GUIDANCE, KEGG_FOCAL_ADHESION, KEGG_DILATED_CARDIOMYOPATHY, KEGG_SMALL_CELL_LUNG_CANCER, KEGG_LEISHMANIA_INFECTION, KEGG_HYPERTROPHIC_CARDIOMYOPATHY_HCM, KEGG_LEUKOCYTE_TRANSENDOTHELIAL_MIGRATION, KEGG_PATHOGENIC_ESCHERICHIA_COLI_INFECTION, KEGG_ARRHYTHMOGENIC_RIGHT_VENTRICULAR_CARDIOMYOPATHY_ARVC, KEGG_PATHWAYS_IN_CANCER		EC	FALSE	TRUE	TRUE	FALSE	TRUE	TRUE	ITGB1|CD151	33	Platelets, EC, EC_RAB13+, MSC_THY1+FibroMSC, MSC, Dendritic_cells
EC	MSC_THY1+FibroMSC	ADAM9	ITGB5	4		8.49499e-07		0.599805		0.0615701460548435	Elderly		KEGG_REGULATION_OF_ACTIN_CYTOSKELETON, KEGG_ECM_RECEPTOR_INTERACTION, KEGG_HYPERTROPHIC_CARDIOMYOPATHY_HCM, KEGG_FOCAL_ADHESION, KEGG_DILATED_CARDIOMYOPATHY, KEGG_ARRHYTHMOGENIC_RIGHT_VENTRICULAR_CARDIOMYOPATHY_ARVC	MSC_THY1+FibroMSC	TRUE	FALSE	FALSE	TRUE	TRUE	TRUE	ADAM9|ITGB5	7	MSC_THY1+FibroMSC, MSC, EC
MSC_THY1+FibroMSC	EC	ITGB5	ADAM9	1		8.49499e-07		0.599805		0.0615701460548435	Elderly	KEGG_REGULATION_OF_ACTIN_CYTOSKELETON, KEGG_ECM_RECEPTOR_INTERACTION, KEGG_HYPERTROPHIC_CARDIOMYOPATHY_HCM, KEGG_FOCAL_ADHESION, KEGG_DILATED_CARDIOMYOPATHY, KEGG_ARRHYTHMOGENIC_RIGHT_VENTRICULAR_CARDIOMYOPATHY_ARVC		EC	FALSE	TRUE	TRUE	FALSE	TRUE	TRUE	ITGB5|ADAM9	7	EC_RAB13+, EC, Dendritic_cells
MSC	Dendritic_cells	ANGPTL2	ITGA5	1		8.50279e-07		0.589158		0.0549372072551729	Elderly		KEGG_REGULATION_OF_ACTIN_CYTOSKELETON, KEGG_ECM_RECEPTOR_INTERACTION, KEGG_HYPERTROPHIC_CARDIOMYOPATHY_HCM, KEGG_HEMATOPOIETIC_CELL_LINEAGE, KEGG_FOCAL_ADHESION, KEGG_DILATED_CARDIOMYOPATHY, KEGG_ARRHYTHMOGENIC_RIGHT_VENTRICULAR_CARDIOMYOPATHY_ARVC	Dendritic_cells	FALSE	FALSE	TRUE	FALSE	TRUE	FALSE	ANGPTL2|ITGA5	10	EC, EC_RAB13+, Dendritic_cells
MSC_THY1+FibroMSC	EC	CTSD	APP	9		8.5132e-07		0.928903		0.0341431042831919	Elderly	KEGG_LYSOSOME	KEGG_ALZHEIMERS_DISEASE	EC	FALSE	TRUE	TRUE	FALSE	TRUE	TRUE	CTSD|APP	35	EC, EC_RAB13+, MSC_THY1+FibroMSC, MSC, ProB_Cells, Dendritic_cells, Platelets
MSC_THY1+FibroMSC	MSC	PTN	SDC3	11		8.53405e-07		0.588572		0.167956807822558	Elderly		KEGG_CELL_ADHESION_MOLECULES_CAMS, KEGG_ECM_RECEPTOR_INTERACTION	MSC	FALSE	FALSE	TRUE	TRUE	TRUE	TRUE	PTN|SDC3	3	MSC_THY1+FibroMSC, MSC
Dendritic_cells	MSC_THY1+FibroMSC	ADAM9	ITGB5	4		8.5471e-07		0.592047		0.0599805412675148	Elderly		KEGG_REGULATION_OF_ACTIN_CYTOSKELETON, KEGG_ECM_RECEPTOR_INTERACTION, KEGG_HYPERTROPHIC_CARDIOMYOPATHY_HCM, KEGG_FOCAL_ADHESION, KEGG_DILATED_CARDIOMYOPATHY, KEGG_ARRHYTHMOGENIC_RIGHT_VENTRICULAR_CARDIOMYOPATHY_ARVC	MSC_THY1+FibroMSC	FALSE	FALSE	FALSE	TRUE	FALSE	TRUE	ADAM9|ITGB5	7	MSC_THY1+FibroMSC, MSC, EC
MSC_THY1+FibroMSC	Dendritic_cells	ITGB5	ADAM9	1		8.5471e-07		0.592047		0.0599805412675148	Elderly	KEGG_REGULATION_OF_ACTIN_CYTOSKELETON, KEGG_ECM_RECEPTOR_INTERACTION, KEGG_HYPERTROPHIC_CARDIOMYOPATHY_HCM, KEGG_FOCAL_ADHESION, KEGG_DILATED_CARDIOMYOPATHY, KEGG_ARRHYTHMOGENIC_RIGHT_VENTRICULAR_CARDIOMYOPATHY_ARVC		Dendritic_cells	FALSE	FALSE	TRUE	FALSE	TRUE	FALSE	ITGB5|ADAM9	7	EC_RAB13+, EC, Dendritic_cells
EC	MSC_THY1+FibroMSC	PTPRG	EGFR	2		8.55494e-07		0.623087		0.155872477088301	Elderly		KEGG_PANCREATIC_CANCER, KEGG_REGULATION_OF_ACTIN_CYTOSKELETON, KEGG_GNRH_SIGNALING_PATHWAY, KEGG_GLIOMA, KEGG_EPITHELIAL_CELL_SIGNALING_IN_HELICOBACTER_PYLORI_INFECTION, KEGG_CYTOKINE_CYTOKINE_RECEPTOR_INTERACTION, KEGG_DORSO_VENTRAL_AXIS_FORMATION, KEGG_ENDOCYTOSIS, KEGG_FOCAL_ADHESION, KEGG_MELANOMA, KEGG_ENDOMETRIAL_CANCER, KEGG_MAPK_SIGNALING_PATHWAY, KEGG_PROSTATE_CANCER, KEGG_GAP_JUNCTION, KEGG_NON_SMALL_CELL_LUNG_CANCER, KEGG_ADHERENS_JUNCTION, KEGG_CALCIUM_SIGNALING_PATHWAY, KEGG_BLADDER_CANCER, KEGG_ERBB_SIGNALING_PATHWAY, KEGG_PATHWAYS_IN_CANCER	MSC_THY1+FibroMSC	TRUE	FALSE	FALSE	TRUE	TRUE	TRUE	PTPRG|EGFR	2	MSC_THY1+FibroMSC
EC	MSC	SELE	CD44	4		8.56801e-07		0.588242		0.0595778697417853	Elderly	KEGG_CELL_ADHESION_MOLECULES_CAMS	KEGG_ECM_RECEPTOR_INTERACTION, KEGG_HEMATOPOIETIC_CELL_LINEAGE	MSC	TRUE	FALSE	FALSE	TRUE	TRUE	TRUE	SELE|CD44	7	CD8+NKT-like_cells, Granulocytes, Dendritic_cells, MSC_THY1+FibroMSC, Monocytes, MSC, ProB_Cells
MSC	EC	CD44	SELE	2		8.56801e-07		0.588242		0.0595778697417853	Elderly	KEGG_ECM_RECEPTOR_INTERACTION, KEGG_HEMATOPOIETIC_CELL_LINEAGE	KEGG_CELL_ADHESION_MOLECULES_CAMS	EC	FALSE	TRUE	TRUE	FALSE	TRUE	TRUE	CD44|SELE	7	EC
Dendritic_cells	MSC_THY1+FibroMSC	PTAFR	PRNP	1		8.60207e-07		0.608869		0.0705377540876962, 0.0705377540876962	Elderly	KEGG_NEUROACTIVE_LIGAND_RECEPTOR_INTERACTION, KEGG_CALCIUM_SIGNALING_PATHWAY	KEGG_PRION_DISEASES, KEGG_PRION_DISEASES	MSC_THY1+FibroMSC	FALSE	FALSE	FALSE	TRUE	FALSE	TRUE	PTAFR|PRNP	4	MSC, MSC_THY1+FibroMSC
Dendritic_cells	MSC_THY1+FibroMSC	PTAFR	PRNP	1		8.60207e-07		0.608869		0.0705377540876962, 0.0705377540876962	Elderly	KEGG_NEUROACTIVE_LIGAND_RECEPTOR_INTERACTION, KEGG_CALCIUM_SIGNALING_PATHWAY	KEGG_PRION_DISEASES, KEGG_PRION_DISEASES	MSC_THY1+FibroMSC	FALSE	FALSE	FALSE	TRUE	FALSE	TRUE	PTAFR|PRNP	4	MSC, MSC_THY1+FibroMSC
MSC_THY1+FibroMSC	MSC_THY1+FibroMSC	ANGPT1	ITGB1	4		8.62309e-07		0.664216		0.041738960707418	Elderly		KEGG_CELL_ADHESION_MOLECULES_CAMS, KEGG_REGULATION_OF_ACTIN_CYTOSKELETON, KEGG_ECM_RECEPTOR_INTERACTION, KEGG_AXON_GUIDANCE, KEGG_FOCAL_ADHESION, KEGG_DILATED_CARDIOMYOPATHY, KEGG_SMALL_CELL_LUNG_CANCER, KEGG_LEISHMANIA_INFECTION, KEGG_HYPERTROPHIC_CARDIOMYOPATHY_HCM, KEGG_LEUKOCYTE_TRANSENDOTHELIAL_MIGRATION, KEGG_PATHOGENIC_ESCHERICHIA_COLI_INFECTION, KEGG_ARRHYTHMOGENIC_RIGHT_VENTRICULAR_CARDIOMYOPATHY_ARVC, KEGG_PATHWAYS_IN_CANCER	MSC_THY1+FibroMSC	FALSE	FALSE	TRUE	TRUE	TRUE	TRUE	ANGPT1|ITGB1	13	MSC_THY1+FibroMSC, EC_RAB13+, MSC, EC, Platelets, CD8+NKT-like_cells, Erythroid_precursors, Dendritic_cells, ProB_Cells
Dendritic_cells	EC_RAB13+	FN1	ITGA6	1		8.63887e-07		0.591925		0.0340148017617082	Elderly	KEGG_REGULATION_OF_ACTIN_CYTOSKELETON, KEGG_ECM_RECEPTOR_INTERACTION, KEGG_FOCAL_ADHESION, KEGG_SMALL_CELL_LUNG_CANCER, KEGG_PATHWAYS_IN_CANCER	KEGG_CELL_ADHESION_MOLECULES_CAMS, KEGG_REGULATION_OF_ACTIN_CYTOSKELETON, KEGG_ECM_RECEPTOR_INTERACTION, KEGG_HEMATOPOIETIC_CELL_LINEAGE, KEGG_FOCAL_ADHESION, KEGG_DILATED_CARDIOMYOPATHY, KEGG_SMALL_CELL_LUNG_CANCER, KEGG_HYPERTROPHIC_CARDIOMYOPATHY_HCM, KEGG_ARRHYTHMOGENIC_RIGHT_VENTRICULAR_CARDIOMYOPATHY_ARVC, KEGG_PATHWAYS_IN_CANCER	EC_RAB13+	FALSE	TRUE	FALSE	FALSE	FALSE	TRUE	FN1|ITGA6	10	Platelets, EC, EC_RAB13+
Monocytes	Dendritic_cells	CD55	ADGRE2	1		8.64414e-07		0.601588		0.0633429965916235	Elderly	KEGG_VIRAL_MYOCARDITIS, KEGG_HEMATOPOIETIC_CELL_LINEAGE, KEGG_COMPLEMENT_AND_COAGULATION_CASCADES		Dendritic_cells	FALSE	FALSE	FALSE	FALSE	FALSE	FALSE	CD55|ADGRE2	7	Dendritic_cells
EC	Dendritic_cells	ACVRL1	ENG	7		8.65468e-07		0.784853		0.0423941045480103	Elderly	KEGG_CYTOKINE_CYTOKINE_RECEPTOR_INTERACTION, KEGG_TGF_BETA_SIGNALING_PATHWAY		Dendritic_cells	TRUE	FALSE	FALSE	FALSE	TRUE	FALSE	ACVRL1|ENG	8	EC_RAB13+, EC, Dendritic_cells, MSC, MSC_THY1+FibroMSC
EC	MSC_THY1+FibroMSC	LAMB1	ITGAV	1		8.71282e-07		0.631772		0.0792515957898133	Elderly	KEGG_ECM_RECEPTOR_INTERACTION, KEGG_FOCAL_ADHESION, KEGG_SMALL_CELL_LUNG_CANCER, KEGG_PATHWAYS_IN_CANCER	KEGG_CELL_ADHESION_MOLECULES_CAMS, KEGG_REGULATION_OF_ACTIN_CYTOSKELETON, KEGG_ECM_RECEPTOR_INTERACTION, KEGG_FOCAL_ADHESION, KEGG_DILATED_CARDIOMYOPATHY, KEGG_SMALL_CELL_LUNG_CANCER, KEGG_HYPERTROPHIC_CARDIOMYOPATHY_HCM, KEGG_ARRHYTHMOGENIC_RIGHT_VENTRICULAR_CARDIOMYOPATHY_ARVC, KEGG_PATHWAYS_IN_CANCER	MSC_THY1+FibroMSC	TRUE	FALSE	FALSE	TRUE	TRUE	TRUE	LAMB1|ITGAV	10	MSC_THY1+FibroMSC, MSC, EC
MSC	EC_RAB13+	APP	FLT1	1		8.73404e-07		0.599434		0.0338969577156237	Elderly	KEGG_ALZHEIMERS_DISEASE	KEGG_CYTOKINE_CYTOKINE_RECEPTOR_INTERACTION, KEGG_ENDOCYTOSIS, KEGG_FOCAL_ADHESION	EC_RAB13+	FALSE	TRUE	TRUE	FALSE	TRUE	TRUE	APP|FLT1	9	EC, EC_RAB13+
MSC_THY1+FibroMSC	MSC	CCL2	MMP14	2		8.73404e-07		0.585855		0.0843791664102879	Elderly	KEGG_CYTOKINE_CYTOKINE_RECEPTOR_INTERACTION, KEGG_NOD_LIKE_RECEPTOR_SIGNALING_PATHWAY, KEGG_CHEMOKINE_SIGNALING_PATHWAY	KEGG_GNRH_SIGNALING_PATHWAY	MSC	FALSE	FALSE	TRUE	TRUE	TRUE	TRUE	CCL2|MMP14	8	MSC_THY1+FibroMSC, MSC, EC_RAB13+
Dendritic_cells	EC_RAB13+	CTSD	APP	9		8.74997e-07		0.693368		0.0338902257957222	Elderly	KEGG_LYSOSOME	KEGG_ALZHEIMERS_DISEASE	EC_RAB13+	FALSE	TRUE	FALSE	FALSE	FALSE	TRUE	CTSD|APP	35	EC, EC_RAB13+, MSC_THY1+FibroMSC, MSC, ProB_Cells, Dendritic_cells, Platelets
MSC	EC_RAB13+	FGFR1	NRP1	1		8.77126e-07		0.585396		0.0590551350224343	Elderly	KEGG_REGULATION_OF_ACTIN_CYTOSKELETON, KEGG_MELANOMA, KEGG_ADHERENS_JUNCTION, KEGG_PATHWAYS_IN_CANCER, KEGG_MAPK_SIGNALING_PATHWAY, KEGG_PROSTATE_CANCER	KEGG_AXON_GUIDANCE	EC_RAB13+	FALSE	TRUE	TRUE	FALSE	TRUE	TRUE	FGFR1|NRP1	8	EC, MSC_THY1+FibroMSC, EC_RAB13+, MSC
EC_RAB13+	EC_RAB13+	VWF	ITGB1	1		8.78724e-07		0.785793		0.033823676058902	Elderly	KEGG_ECM_RECEPTOR_INTERACTION, KEGG_COMPLEMENT_AND_COAGULATION_CASCADES, KEGG_FOCAL_ADHESION	KEGG_CELL_ADHESION_MOLECULES_CAMS, KEGG_REGULATION_OF_ACTIN_CYTOSKELETON, KEGG_ECM_RECEPTOR_INTERACTION, KEGG_AXON_GUIDANCE, KEGG_FOCAL_ADHESION, KEGG_DILATED_CARDIOMYOPATHY, KEGG_SMALL_CELL_LUNG_CANCER, KEGG_LEISHMANIA_INFECTION, KEGG_HYPERTROPHIC_CARDIOMYOPATHY_HCM, KEGG_LEUKOCYTE_TRANSENDOTHELIAL_MIGRATION, KEGG_PATHOGENIC_ESCHERICHIA_COLI_INFECTION, KEGG_ARRHYTHMOGENIC_RIGHT_VENTRICULAR_CARDIOMYOPATHY_ARVC, KEGG_PATHWAYS_IN_CANCER	EC_RAB13+	TRUE	TRUE	FALSE	FALSE	TRUE	TRUE	VWF|ITGB1	13	EC_RAB13+, MSC_THY1+FibroMSC, MSC, EC, Platelets, CD8+NKT-like_cells, Erythroid_precursors, Dendritic_cells, ProB_Cells
ProB_Cells	EC_RAB13+	BTLA	CD276	1		8.79791e-07		1.08765		0.229385217662032	Elderly		KEGG_CELL_ADHESION_MOLECULES_CAMS	EC_RAB13+	FALSE	TRUE	FALSE	FALSE	FALSE	TRUE	BTLA|CD276	1	EC_RAB13+
MSC_THY1+FibroMSC	EC	LAMC1	ITGAV	1		8.80859e-07		0.654835		0.0643871764063197	Elderly	KEGG_ECM_RECEPTOR_INTERACTION, KEGG_PRION_DISEASES, KEGG_FOCAL_ADHESION, KEGG_SMALL_CELL_LUNG_CANCER, KEGG_PATHWAYS_IN_CANCER	KEGG_CELL_ADHESION_MOLECULES_CAMS, KEGG_REGULATION_OF_ACTIN_CYTOSKELETON, KEGG_ECM_RECEPTOR_INTERACTION, KEGG_FOCAL_ADHESION, KEGG_DILATED_CARDIOMYOPATHY, KEGG_SMALL_CELL_LUNG_CANCER, KEGG_HYPERTROPHIC_CARDIOMYOPATHY_HCM, KEGG_ARRHYTHMOGENIC_RIGHT_VENTRICULAR_CARDIOMYOPATHY_ARVC, KEGG_PATHWAYS_IN_CANCER	EC	FALSE	TRUE	TRUE	FALSE	TRUE	TRUE	LAMC1|ITGAV	11	MSC, MSC_THY1+FibroMSC, EC
MSC	MSC_THY1+FibroMSC	MMP2	FGFR1	3		8.81928e-07		0.584835		0.07604219134256	Elderly	KEGG_GNRH_SIGNALING_PATHWAY, KEGG_LEUKOCYTE_TRANSENDOTHELIAL_MIGRATION, KEGG_BLADDER_CANCER, KEGG_PATHWAYS_IN_CANCER	KEGG_REGULATION_OF_ACTIN_CYTOSKELETON, KEGG_MELANOMA, KEGG_ADHERENS_JUNCTION, KEGG_PATHWAYS_IN_CANCER, KEGG_MAPK_SIGNALING_PATHWAY, KEGG_PROSTATE_CANCER	MSC_THY1+FibroMSC	FALSE	FALSE	TRUE	TRUE	TRUE	TRUE	MMP2|FGFR1	7	MSC, MSC_THY1+FibroMSC, EC
MSC_THY1+FibroMSC	EC	YBX1	NOTCH1	1		8.82463e-07		0.842189		0.0337986185982708	Elderly		KEGG_NOTCH_SIGNALING_PATHWAY, KEGG_PRION_DISEASES, KEGG_DORSO_VENTRAL_AXIS_FORMATION	EC	FALSE	TRUE	TRUE	FALSE	TRUE	TRUE	YBX1|NOTCH1	2	EC
Monocytes	Platelets	S100A9	CD68	1		8.83534e-07		0.8176		0.033792890537184	Elderly		KEGG_LYSOSOME	Platelets	FALSE	FALSE	FALSE	FALSE	FALSE	FALSE	S100A9|CD68	11	Platelets
Dendritic_cells	MSC	ADAM9	ITGB1	3		8.84337e-07		0.678951		0.0337908020427748	Elderly		KEGG_CELL_ADHESION_MOLECULES_CAMS, KEGG_REGULATION_OF_ACTIN_CYTOSKELETON, KEGG_ECM_RECEPTOR_INTERACTION, KEGG_AXON_GUIDANCE, KEGG_FOCAL_ADHESION, KEGG_DILATED_CARDIOMYOPATHY, KEGG_SMALL_CELL_LUNG_CANCER, KEGG_LEISHMANIA_INFECTION, KEGG_HYPERTROPHIC_CARDIOMYOPATHY_HCM, KEGG_LEUKOCYTE_TRANSENDOTHELIAL_MIGRATION, KEGG_PATHOGENIC_ESCHERICHIA_COLI_INFECTION, KEGG_ARRHYTHMOGENIC_RIGHT_VENTRICULAR_CARDIOMYOPATHY_ARVC, KEGG_PATHWAYS_IN_CANCER	MSC	FALSE	FALSE	FALSE	TRUE	FALSE	TRUE	ADAM9|ITGB1	20	MSC, MSC_THY1+FibroMSC, EC_RAB13+, EC, Platelets, CD8+NKT-like_cells, Dendritic_cells, Erythroid_precursors, ProB_Cells
MSC	Dendritic_cells	ITGB1	ADAM9	1		8.84337e-07		0.678951		0.0337908020427748	Elderly	KEGG_CELL_ADHESION_MOLECULES_CAMS, KEGG_REGULATION_OF_ACTIN_CYTOSKELETON, KEGG_ECM_RECEPTOR_INTERACTION, KEGG_AXON_GUIDANCE, KEGG_FOCAL_ADHESION, KEGG_DILATED_CARDIOMYOPATHY, KEGG_SMALL_CELL_LUNG_CANCER, KEGG_LEISHMANIA_INFECTION, KEGG_HYPERTROPHIC_CARDIOMYOPATHY_HCM, KEGG_LEUKOCYTE_TRANSENDOTHELIAL_MIGRATION, KEGG_PATHOGENIC_ESCHERICHIA_COLI_INFECTION, KEGG_ARRHYTHMOGENIC_RIGHT_VENTRICULAR_CARDIOMYOPATHY_ARVC, KEGG_PATHWAYS_IN_CANCER		Dendritic_cells	FALSE	FALSE	TRUE	FALSE	TRUE	FALSE	ITGB1|ADAM9	20	EC_RAB13+, Dendritic_cells, EC
EC_RAB13+	EC	HSPG2	ITGB1	5		8.85141e-07		0.766899		0.0337740586697593	Elderly	KEGG_ECM_RECEPTOR_INTERACTION	KEGG_CELL_ADHESION_MOLECULES_CAMS, KEGG_REGULATION_OF_ACTIN_CYTOSKELETON, KEGG_ECM_RECEPTOR_INTERACTION, KEGG_AXON_GUIDANCE, KEGG_FOCAL_ADHESION, KEGG_DILATED_CARDIOMYOPATHY, KEGG_SMALL_CELL_LUNG_CANCER, KEGG_LEISHMANIA_INFECTION, KEGG_HYPERTROPHIC_CARDIOMYOPATHY_HCM, KEGG_LEUKOCYTE_TRANSENDOTHELIAL_MIGRATION, KEGG_PATHOGENIC_ESCHERICHIA_COLI_INFECTION, KEGG_ARRHYTHMOGENIC_RIGHT_VENTRICULAR_CARDIOMYOPATHY_ARVC, KEGG_PATHWAYS_IN_CANCER	EC	TRUE	TRUE	FALSE	FALSE	TRUE	TRUE	HSPG2|ITGB1	22	EC_RAB13+, MSC_THY1+FibroMSC, MSC, EC, Platelets, CD8+NKT-like_cells, Erythroid_precursors, Dendritic_cells, ProB_Cells
EC_RAB13+	Platelets	ITGB1	CD151	7		8.85678e-07		0.900237		0.0337672444634847	Elderly	KEGG_CELL_ADHESION_MOLECULES_CAMS, KEGG_REGULATION_OF_ACTIN_CYTOSKELETON, KEGG_ECM_RECEPTOR_INTERACTION, KEGG_AXON_GUIDANCE, KEGG_FOCAL_ADHESION, KEGG_DILATED_CARDIOMYOPATHY, KEGG_SMALL_CELL_LUNG_CANCER, KEGG_LEISHMANIA_INFECTION, KEGG_HYPERTROPHIC_CARDIOMYOPATHY_HCM, KEGG_LEUKOCYTE_TRANSENDOTHELIAL_MIGRATION, KEGG_PATHOGENIC_ESCHERICHIA_COLI_INFECTION, KEGG_ARRHYTHMOGENIC_RIGHT_VENTRICULAR_CARDIOMYOPATHY_ARVC, KEGG_PATHWAYS_IN_CANCER		Platelets	TRUE	FALSE	FALSE	FALSE	TRUE	FALSE	ITGB1|CD151	33	Platelets, EC, EC_RAB13+, MSC_THY1+FibroMSC, MSC, Dendritic_cells
MSC_THY1+FibroMSC	Platelets	CXCL12	ITGB1	6		8.86214e-07		0.686739		0.0416707862480006	Elderly	KEGG_CYTOKINE_CYTOKINE_RECEPTOR_INTERACTION, KEGG_AXON_GUIDANCE, KEGG_CHEMOKINE_SIGNALING_PATHWAY, KEGG_LEUKOCYTE_TRANSENDOTHELIAL_MIGRATION, KEGG_INTESTINAL_IMMUNE_NETWORK_FOR_IGA_PRODUCTION	KEGG_CELL_ADHESION_MOLECULES_CAMS, KEGG_REGULATION_OF_ACTIN_CYTOSKELETON, KEGG_ECM_RECEPTOR_INTERACTION, KEGG_AXON_GUIDANCE, KEGG_FOCAL_ADHESION, KEGG_DILATED_CARDIOMYOPATHY, KEGG_SMALL_CELL_LUNG_CANCER, KEGG_LEISHMANIA_INFECTION, KEGG_HYPERTROPHIC_CARDIOMYOPATHY_HCM, KEGG_LEUKOCYTE_TRANSENDOTHELIAL_MIGRATION, KEGG_PATHOGENIC_ESCHERICHIA_COLI_INFECTION, KEGG_ARRHYTHMOGENIC_RIGHT_VENTRICULAR_CARDIOMYOPATHY_ARVC, KEGG_PATHWAYS_IN_CANCER	Platelets	FALSE	FALSE	TRUE	FALSE	TRUE	FALSE	CXCL12|ITGB1	29	EC_RAB13+, MSC_THY1+FibroMSC, EC, MSC, Platelets, CD8+NKT-like_cells, Erythroid_precursors, Dendritic_cells, ProB_Cells
EC_RAB13+	Platelets	APP	TSPAN15	1		8.87825e-07		0.647219		0.0410308619099061	Elderly	KEGG_ALZHEIMERS_DISEASE		Platelets	TRUE	FALSE	FALSE	FALSE	TRUE	FALSE	APP|TSPAN15	16	Platelets, EC_RAB13+, EC
MSC_THY1+FibroMSC	EC	LGALS1	ITGB1	6		8.87825e-07		1.28994		0.0337525505610418	Elderly		KEGG_CELL_ADHESION_MOLECULES_CAMS, KEGG_REGULATION_OF_ACTIN_CYTOSKELETON, KEGG_ECM_RECEPTOR_INTERACTION, KEGG_AXON_GUIDANCE, KEGG_FOCAL_ADHESION, KEGG_DILATED_CARDIOMYOPATHY, KEGG_SMALL_CELL_LUNG_CANCER, KEGG_LEISHMANIA_INFECTION, KEGG_HYPERTROPHIC_CARDIOMYOPATHY_HCM, KEGG_LEUKOCYTE_TRANSENDOTHELIAL_MIGRATION, KEGG_PATHOGENIC_ESCHERICHIA_COLI_INFECTION, KEGG_ARRHYTHMOGENIC_RIGHT_VENTRICULAR_CARDIOMYOPATHY_ARVC, KEGG_PATHWAYS_IN_CANCER	EC	FALSE	TRUE	TRUE	FALSE	TRUE	TRUE	LGALS1|ITGB1	48	MSC, MSC_THY1+FibroMSC, EC, EC_RAB13+, Platelets, CD8+NKT-like_cells, Dendritic_cells, Erythroid_precursors, ProB_Cells
EC	MSC_THY1+FibroMSC	FN1	SDC2	7		8.88363e-07		0.805002		0.0651575235696396	Elderly	KEGG_REGULATION_OF_ACTIN_CYTOSKELETON, KEGG_ECM_RECEPTOR_INTERACTION, KEGG_FOCAL_ADHESION, KEGG_SMALL_CELL_LUNG_CANCER, KEGG_PATHWAYS_IN_CANCER	KEGG_CELL_ADHESION_MOLECULES_CAMS, KEGG_ECM_RECEPTOR_INTERACTION	MSC_THY1+FibroMSC	TRUE	FALSE	FALSE	TRUE	TRUE	TRUE	FN1|SDC2	4	MSC_THY1+FibroMSC
Dendritic_cells	EC_RAB13+	TGFB1	ACVRL1	12		8.89439e-07		0.702915		0.0337423660522226	Elderly	KEGG_PANCREATIC_CANCER, KEGG_CYTOKINE_CYTOKINE_RECEPTOR_INTERACTION, KEGG_TGF_BETA_SIGNALING_PATHWAY, KEGG_CHRONIC_MYELOID_LEUKEMIA, KEGG_HYPERTROPHIC_CARDIOMYOPATHY_HCM, KEGG_PATHWAYS_IN_CANCER, KEGG_CELL_CYCLE, KEGG_COLORECTAL_CANCER, KEGG_DILATED_CARDIOMYOPATHY, KEGG_MAPK_SIGNALING_PATHWAY, KEGG_LEISHMANIA_INFECTION, KEGG_INTESTINAL_IMMUNE_NETWORK_FOR_IGA_PRODUCTION, KEGG_RENAL_CELL_CARCINOMA	KEGG_CYTOKINE_CYTOKINE_RECEPTOR_INTERACTION, KEGG_TGF_BETA_SIGNALING_PATHWAY	EC_RAB13+	FALSE	TRUE	FALSE	FALSE	FALSE	TRUE	TGFB1|ACVRL1	13	EC_RAB13+, EC
Dendritic_cells	MSC_THY1+FibroMSC	LGALS1	ITGB1	6		8.89977e-07		1.25223		0.0337285767931081	Elderly		KEGG_CELL_ADHESION_MOLECULES_CAMS, KEGG_REGULATION_OF_ACTIN_CYTOSKELETON, KEGG_ECM_RECEPTOR_INTERACTION, KEGG_AXON_GUIDANCE, KEGG_FOCAL_ADHESION, KEGG_DILATED_CARDIOMYOPATHY, KEGG_SMALL_CELL_LUNG_CANCER, KEGG_LEISHMANIA_INFECTION, KEGG_HYPERTROPHIC_CARDIOMYOPATHY_HCM, KEGG_LEUKOCYTE_TRANSENDOTHELIAL_MIGRATION, KEGG_PATHOGENIC_ESCHERICHIA_COLI_INFECTION, KEGG_ARRHYTHMOGENIC_RIGHT_VENTRICULAR_CARDIOMYOPATHY_ARVC, KEGG_PATHWAYS_IN_CANCER	MSC_THY1+FibroMSC	FALSE	FALSE	FALSE	TRUE	FALSE	TRUE	LGALS1|ITGB1	48	MSC, MSC_THY1+FibroMSC, EC, EC_RAB13+, Platelets, CD8+NKT-like_cells, Dendritic_cells, Erythroid_precursors, ProB_Cells
MSC	EC_RAB13+	COL16A1	ITGB1	1		8.89977e-07		0.665806		0.0682846681536917	Elderly		KEGG_CELL_ADHESION_MOLECULES_CAMS, KEGG_REGULATION_OF_ACTIN_CYTOSKELETON, KEGG_ECM_RECEPTOR_INTERACTION, KEGG_AXON_GUIDANCE, KEGG_FOCAL_ADHESION, KEGG_DILATED_CARDIOMYOPATHY, KEGG_SMALL_CELL_LUNG_CANCER, KEGG_LEISHMANIA_INFECTION, KEGG_HYPERTROPHIC_CARDIOMYOPATHY_HCM, KEGG_LEUKOCYTE_TRANSENDOTHELIAL_MIGRATION, KEGG_PATHOGENIC_ESCHERICHIA_COLI_INFECTION, KEGG_ARRHYTHMOGENIC_RIGHT_VENTRICULAR_CARDIOMYOPATHY_ARVC, KEGG_PATHWAYS_IN_CANCER	EC_RAB13+	FALSE	TRUE	TRUE	FALSE	TRUE	TRUE	COL16A1|ITGB1	11	MSC, MSC_THY1+FibroMSC, EC_RAB13+, EC, Platelets, CD8+NKT-like_cells, Dendritic_cells, ProB_Cells, Erythroid_precursors
CD8+NKT-like_cells	Dendritic_cells	ADAM10	TREM2	1		8.92672e-07		0.947854		0.0686771079567854	Elderly	KEGG_EPITHELIAL_CELL_SIGNALING_IN_HELICOBACTER_PYLORI_INFECTION, KEGG_ALZHEIMERS_DISEASE		Dendritic_cells	FALSE	FALSE	FALSE	FALSE	FALSE	FALSE	ADAM10|TREM2	6	Dendritic_cells
Monocytes	MSC	S100A8	TLR4	6		8.93752e-07		0.710617		0.0336756506320293	Elderly		KEGG_TOLL_LIKE_RECEPTOR_SIGNALING_PATHWAY, KEGG_LEISHMANIA_INFECTION, KEGG_PATHOGENIC_ESCHERICHIA_COLI_INFECTION	MSC	FALSE	FALSE	FALSE	TRUE	FALSE	TRUE	S100A8|TLR4	14	MSC
MSC_THY1+FibroMSC	EC	COL4A2	ITGB5	1		8.93752e-07		0.582677		0.0382370463353886	Elderly	KEGG_ECM_RECEPTOR_INTERACTION, KEGG_FOCAL_ADHESION, KEGG_SMALL_CELL_LUNG_CANCER, KEGG_PATHWAYS_IN_CANCER	KEGG_REGULATION_OF_ACTIN_CYTOSKELETON, KEGG_ECM_RECEPTOR_INTERACTION, KEGG_HYPERTROPHIC_CARDIOMYOPATHY_HCM, KEGG_FOCAL_ADHESION, KEGG_DILATED_CARDIOMYOPATHY, KEGG_ARRHYTHMOGENIC_RIGHT_VENTRICULAR_CARDIOMYOPATHY_ARVC	EC	FALSE	TRUE	TRUE	FALSE	TRUE	TRUE	COL4A2|ITGB5	10	MSC_THY1+FibroMSC, MSC, EC
EC_RAB13+	EC_RAB13+	NRP1	KDR	8		8.97268e-07		0.69162		0.043375602424038	Elderly	KEGG_AXON_GUIDANCE	KEGG_VEGF_SIGNALING_PATHWAY, KEGG_CYTOKINE_CYTOKINE_RECEPTOR_INTERACTION, KEGG_ENDOCYTOSIS, KEGG_FOCAL_ADHESION	EC_RAB13+	TRUE	TRUE	FALSE	FALSE	TRUE	TRUE	NRP1|KDR	6	EC_RAB13+, EC
EC_RAB13+	EC_RAB13+	KDR	NRP1	8		8.97268e-07		0.69162		0.043375602424038	Elderly	KEGG_VEGF_SIGNALING_PATHWAY, KEGG_CYTOKINE_CYTOKINE_RECEPTOR_INTERACTION, KEGG_ENDOCYTOSIS, KEGG_FOCAL_ADHESION	KEGG_AXON_GUIDANCE	EC_RAB13+	TRUE	TRUE	FALSE	FALSE	TRUE	TRUE	KDR|NRP1	6	EC_RAB13+, MSC_THY1+FibroMSC, EC, MSC
EC	EC	ADM	ADRB2	1		8.98081e-07		0.582344		0.0789097269427204	Elderly		KEGG_ENDOCYTOSIS, KEGG_NEUROACTIVE_LIGAND_RECEPTOR_INTERACTION, KEGG_CALCIUM_SIGNALING_PATHWAY	EC	TRUE	TRUE	FALSE	FALSE	TRUE	TRUE	ADM|ADRB2	1	EC
MSC_THY1+FibroMSC	Erythroid_precursors	NPTN	EPOR	2		8.98623e-07		0.582312		0.0531035164910767	Elderly		KEGG_CYTOKINE_CYTOKINE_RECEPTOR_INTERACTION, KEGG_HEMATOPOIETIC_CELL_LINEAGE, KEGG_JAK_STAT_SIGNALING_PATHWAY	Erythroid_precursors	FALSE	FALSE	TRUE	FALSE	TRUE	FALSE	NPTN|EPOR	2	Erythroid_precursors
CD8+NKT-like_cells	MSC	ADRB2	PRNP	1		9.00794e-07		0.582163		0.0617449931728076, 0.0617449931728076	Elderly	KEGG_ENDOCYTOSIS, KEGG_NEUROACTIVE_LIGAND_RECEPTOR_INTERACTION, KEGG_CALCIUM_SIGNALING_PATHWAY	KEGG_PRION_DISEASES, KEGG_PRION_DISEASES	MSC	FALSE	FALSE	FALSE	TRUE	FALSE	TRUE	ADRB2|PRNP	10	MSC, MSC_THY1+FibroMSC
CD8+NKT-like_cells	MSC	ADRB2	PRNP	1		9.00794e-07		0.582163		0.0617449931728076, 0.0617449931728076	Elderly	KEGG_ENDOCYTOSIS, KEGG_NEUROACTIVE_LIGAND_RECEPTOR_INTERACTION, KEGG_CALCIUM_SIGNALING_PATHWAY	KEGG_PRION_DISEASES, KEGG_PRION_DISEASES	MSC	FALSE	FALSE	FALSE	TRUE	FALSE	TRUE	ADRB2|PRNP	10	MSC, MSC_THY1+FibroMSC
MSC	MSC_THY1+FibroMSC	TNFSF12	TNFRSF12A	21		9.01337e-07		0.582162		0.057424994389064	Elderly	KEGG_CYTOKINE_CYTOKINE_RECEPTOR_INTERACTION	KEGG_CYTOKINE_CYTOKINE_RECEPTOR_INTERACTION	MSC_THY1+FibroMSC	FALSE	FALSE	TRUE	TRUE	TRUE	TRUE	TNFSF12|TNFRSF12A	6	MSC_THY1+FibroMSC
EC_RAB13+	Monocytes	APP	SORL1	6		9.01881e-07		0.582038		0.033534791897071	Elderly	KEGG_ALZHEIMERS_DISEASE		Monocytes	TRUE	FALSE	FALSE	FALSE	TRUE	FALSE	APP|SORL1	10	Granulocytes, Monocytes, Dendritic_cells, Neutrophils, CD8+NKT-like_cells
MSC	EC_RAB13+	ANGPTL2	ITGB1	1		9.02425e-07		0.654075		0.046118423123211	Elderly		KEGG_CELL_ADHESION_MOLECULES_CAMS, KEGG_REGULATION_OF_ACTIN_CYTOSKELETON, KEGG_ECM_RECEPTOR_INTERACTION, KEGG_AXON_GUIDANCE, KEGG_FOCAL_ADHESION, KEGG_DILATED_CARDIOMYOPATHY, KEGG_SMALL_CELL_LUNG_CANCER, KEGG_LEISHMANIA_INFECTION, KEGG_HYPERTROPHIC_CARDIOMYOPATHY_HCM, KEGG_LEUKOCYTE_TRANSENDOTHELIAL_MIGRATION, KEGG_PATHOGENIC_ESCHERICHIA_COLI_INFECTION, KEGG_ARRHYTHMOGENIC_RIGHT_VENTRICULAR_CARDIOMYOPATHY_ARVC, KEGG_PATHWAYS_IN_CANCER	EC_RAB13+	FALSE	TRUE	TRUE	FALSE	TRUE	TRUE	ANGPTL2|ITGB1	22	MSC, MSC_THY1+FibroMSC, EC_RAB13+, EC, Platelets, CD8+NKT-like_cells, Dendritic_cells, Erythroid_precursors, ProB_Cells
EC_RAB13+	MSC_THY1+FibroMSC	KDR	NRP1	8		9.04331e-07		0.717286		0.0474697195138871	Elderly	KEGG_VEGF_SIGNALING_PATHWAY, KEGG_CYTOKINE_CYTOKINE_RECEPTOR_INTERACTION, KEGG_ENDOCYTOSIS, KEGG_FOCAL_ADHESION	KEGG_AXON_GUIDANCE	MSC_THY1+FibroMSC	TRUE	FALSE	FALSE	TRUE	TRUE	TRUE	KDR|NRP1	6	EC_RAB13+, MSC_THY1+FibroMSC, EC, MSC
MSC_THY1+FibroMSC	EC_RAB13+	NRP1	KDR	8		9.04331e-07		0.717286		0.0474697195138871	Elderly	KEGG_AXON_GUIDANCE	KEGG_VEGF_SIGNALING_PATHWAY, KEGG_CYTOKINE_CYTOKINE_RECEPTOR_INTERACTION, KEGG_ENDOCYTOSIS, KEGG_FOCAL_ADHESION	EC_RAB13+	FALSE	TRUE	TRUE	FALSE	TRUE	TRUE	NRP1|KDR	6	EC_RAB13+, EC
MSC	ProB_Cells	MDK	NOTCH2	4		9.06239e-07		0.58167		0.0385638535648794	Elderly		KEGG_DORSO_VENTRAL_AXIS_FORMATION, KEGG_NOTCH_SIGNALING_PATHWAY	ProB_Cells	FALSE	FALSE	TRUE	FALSE	TRUE	FALSE	MDK|NOTCH2	16	ProB_Cells, Dendritic_cells, MSC, MSC_THY1+FibroMSC
EC	MSC_THY1+FibroMSC	TGFBR2	CD44	1		9.08424e-07		1.05549		0.0334331074769941	Elderly	KEGG_PANCREATIC_CANCER, KEGG_CYTOKINE_CYTOKINE_RECEPTOR_INTERACTION, KEGG_TGF_BETA_SIGNALING_PATHWAY, KEGG_CHRONIC_MYELOID_LEUKEMIA, KEGG_ADHERENS_JUNCTION, KEGG_PATHWAYS_IN_CANCER, KEGG_COLORECTAL_CANCER, KEGG_MAPK_SIGNALING_PATHWAY	KEGG_ECM_RECEPTOR_INTERACTION, KEGG_HEMATOPOIETIC_CELL_LINEAGE	MSC_THY1+FibroMSC	TRUE	FALSE	FALSE	TRUE	TRUE	TRUE	TGFBR2|CD44	26	Dendritic_cells, MSC_THY1+FibroMSC, CD8+NKT-like_cells, Granulocytes, Monocytes, MSC, ProB_Cells
MSC_THY1+FibroMSC	EC_RAB13+	ANGPT1	ITGA5	5		9.10613e-07		0.580858		0.0514027325954136	Elderly		KEGG_REGULATION_OF_ACTIN_CYTOSKELETON, KEGG_ECM_RECEPTOR_INTERACTION, KEGG_HYPERTROPHIC_CARDIOMYOPATHY_HCM, KEGG_HEMATOPOIETIC_CELL_LINEAGE, KEGG_FOCAL_ADHESION, KEGG_DILATED_CARDIOMYOPATHY, KEGG_ARRHYTHMOGENIC_RIGHT_VENTRICULAR_CARDIOMYOPATHY_ARVC	EC_RAB13+	FALSE	TRUE	TRUE	FALSE	TRUE	TRUE	ANGPT1|ITGA5	7	Dendritic_cells, EC_RAB13+, EC
MSC	EC	JAM3	ITGB1	1		9.11161e-07		0.696727		0.0434557467524215	Elderly	KEGG_CELL_ADHESION_MOLECULES_CAMS, KEGG_EPITHELIAL_CELL_SIGNALING_IN_HELICOBACTER_PYLORI_INFECTION, KEGG_LEUKOCYTE_TRANSENDOTHELIAL_MIGRATION, KEGG_TIGHT_JUNCTION	KEGG_CELL_ADHESION_MOLECULES_CAMS, KEGG_REGULATION_OF_ACTIN_CYTOSKELETON, KEGG_ECM_RECEPTOR_INTERACTION, KEGG_AXON_GUIDANCE, KEGG_FOCAL_ADHESION, KEGG_DILATED_CARDIOMYOPATHY, KEGG_SMALL_CELL_LUNG_CANCER, KEGG_LEISHMANIA_INFECTION, KEGG_HYPERTROPHIC_CARDIOMYOPATHY_HCM, KEGG_LEUKOCYTE_TRANSENDOTHELIAL_MIGRATION, KEGG_PATHOGENIC_ESCHERICHIA_COLI_INFECTION, KEGG_ARRHYTHMOGENIC_RIGHT_VENTRICULAR_CARDIOMYOPATHY_ARVC, KEGG_PATHWAYS_IN_CANCER	EC	FALSE	TRUE	TRUE	FALSE	TRUE	TRUE	JAM3|ITGB1	20	MSC, MSC_THY1+FibroMSC, EC_RAB13+, EC, Platelets, CD8+NKT-like_cells, Dendritic_cells, ProB_Cells, Erythroid_precursors
Dendritic_cells	Erythroid_precursors	FN1	ITGA4	11		9.16103e-07		0.579313		0.0349857765733672	Elderly	KEGG_REGULATION_OF_ACTIN_CYTOSKELETON, KEGG_ECM_RECEPTOR_INTERACTION, KEGG_FOCAL_ADHESION, KEGG_SMALL_CELL_LUNG_CANCER, KEGG_PATHWAYS_IN_CANCER	KEGG_CELL_ADHESION_MOLECULES_CAMS, KEGG_REGULATION_OF_ACTIN_CYTOSKELETON, KEGG_ECM_RECEPTOR_INTERACTION, KEGG_HEMATOPOIETIC_CELL_LINEAGE, KEGG_FOCAL_ADHESION, KEGG_DILATED_CARDIOMYOPATHY, KEGG_LEISHMANIA_INFECTION, KEGG_HYPERTROPHIC_CARDIOMYOPATHY_HCM, KEGG_LEUKOCYTE_TRANSENDOTHELIAL_MIGRATION, KEGG_ARRHYTHMOGENIC_RIGHT_VENTRICULAR_CARDIOMYOPATHY_ARVC, KEGG_INTESTINAL_IMMUNE_NETWORK_FOR_IGA_PRODUCTION	Erythroid_precursors	FALSE	FALSE	FALSE	FALSE	FALSE	FALSE	FN1|ITGA4	15	ProB_Cells, CD8+NKT-like_cells, Erythroid_precursors, Plasma_Cells, Dendritic_cells
EC	Dendritic_cells	FN1	PLAUR	6		9.17204e-07		0.701677		0.0333374134835988	Elderly	KEGG_REGULATION_OF_ACTIN_CYTOSKELETON, KEGG_ECM_RECEPTOR_INTERACTION, KEGG_FOCAL_ADHESION, KEGG_SMALL_CELL_LUNG_CANCER, KEGG_PATHWAYS_IN_CANCER	KEGG_COMPLEMENT_AND_COAGULATION_CASCADES	Dendritic_cells	TRUE	FALSE	FALSE	FALSE	TRUE	FALSE	FN1|PLAUR	9	Dendritic_cells, Granulocytes, Monocytes
EC	EC_RAB13+	LAMB1	CD151	2		9.17755e-07		0.585318		0.0385069336584695	Elderly	KEGG_ECM_RECEPTOR_INTERACTION, KEGG_FOCAL_ADHESION, KEGG_SMALL_CELL_LUNG_CANCER, KEGG_PATHWAYS_IN_CANCER		EC_RAB13+	TRUE	TRUE	FALSE	FALSE	TRUE	TRUE	LAMB1|CD151	18	EC_RAB13+, Platelets, MSC_THY1+FibroMSC, EC, Dendritic_cells, MSC
Dendritic_cells	EC_RAB13+	ITGB2	CD82	2		9.19685e-07		0.664447		0.033288576013623	Elderly	KEGG_CELL_ADHESION_MOLECULES_CAMS, KEGG_VIRAL_MYOCARDITIS, KEGG_REGULATION_OF_ACTIN_CYTOSKELETON, KEGG_NATURAL_KILLER_CELL_MEDIATED_CYTOTOXICITY, KEGG_LEISHMANIA_INFECTION, KEGG_LEUKOCYTE_TRANSENDOTHELIAL_MIGRATION	KEGG_P53_SIGNALING_PATHWAY	EC_RAB13+	FALSE	TRUE	FALSE	FALSE	FALSE	TRUE	ITGB2|CD82	21	EC, EC_RAB13+, ProB_Cells
EC_RAB13+	Dendritic_cells	CD82	ITGB2	2		9.19685e-07		0.664447		0.033288576013623	Elderly	KEGG_P53_SIGNALING_PATHWAY	KEGG_CELL_ADHESION_MOLECULES_CAMS, KEGG_VIRAL_MYOCARDITIS, KEGG_REGULATION_OF_ACTIN_CYTOSKELETON, KEGG_NATURAL_KILLER_CELL_MEDIATED_CYTOTOXICITY, KEGG_LEISHMANIA_INFECTION, KEGG_LEUKOCYTE_TRANSENDOTHELIAL_MIGRATION	Dendritic_cells	TRUE	FALSE	FALSE	FALSE	TRUE	FALSE	CD82|ITGB2	21	Dendritic_cells, Granulocytes, CD8+NKT-like_cells, Monocytes, Neutrophils, MSC, ProB_Cells
MSC_THY1+FibroMSC	MSC_THY1+FibroMSC	COL5A3	SDC3	4		9.21065e-07		0.757939		0.181148725953404	Elderly	KEGG_FOCAL_ADHESION, KEGG_ECM_RECEPTOR_INTERACTION	KEGG_CELL_ADHESION_MOLECULES_CAMS, KEGG_ECM_RECEPTOR_INTERACTION	MSC_THY1+FibroMSC	FALSE	FALSE	TRUE	TRUE	TRUE	TRUE	COL5A3|SDC3	3	MSC_THY1+FibroMSC, MSC
MSC	MSC	EFNB1	EPHA3	1		9.22724e-07		0.57865		0.109150568761197	Elderly	KEGG_AXON_GUIDANCE	KEGG_AXON_GUIDANCE	MSC	FALSE	FALSE	TRUE	TRUE	TRUE	TRUE	EFNB1|EPHA3	8	MSC, MSC_THY1+FibroMSC
EC_RAB13+	MSC_THY1+FibroMSC	LAMA4	ITGB1	1		9.26602e-07		0.726016		0.0350953660231835	Elderly	KEGG_ECM_RECEPTOR_INTERACTION, KEGG_FOCAL_ADHESION, KEGG_SMALL_CELL_LUNG_CANCER, KEGG_PATHWAYS_IN_CANCER	KEGG_CELL_ADHESION_MOLECULES_CAMS, KEGG_REGULATION_OF_ACTIN_CYTOSKELETON, KEGG_ECM_RECEPTOR_INTERACTION, KEGG_AXON_GUIDANCE, KEGG_FOCAL_ADHESION, KEGG_DILATED_CARDIOMYOPATHY, KEGG_SMALL_CELL_LUNG_CANCER, KEGG_LEISHMANIA_INFECTION, KEGG_HYPERTROPHIC_CARDIOMYOPATHY_HCM, KEGG_LEUKOCYTE_TRANSENDOTHELIAL_MIGRATION, KEGG_PATHOGENIC_ESCHERICHIA_COLI_INFECTION, KEGG_ARRHYTHMOGENIC_RIGHT_VENTRICULAR_CARDIOMYOPATHY_ARVC, KEGG_PATHWAYS_IN_CANCER	MSC_THY1+FibroMSC	TRUE	FALSE	FALSE	TRUE	TRUE	TRUE	LAMA4|ITGB1	22	MSC_THY1+FibroMSC, MSC, EC_RAB13+, EC, Platelets, CD8+NKT-like_cells, Erythroid_precursors, Dendritic_cells, ProB_Cells
MSC_THY1+FibroMSC	ProB_Cells	APP	CD74	8		9.26602e-07		1.50616		0.0331335009396271	Elderly	KEGG_ALZHEIMERS_DISEASE	KEGG_ANTIGEN_PROCESSING_AND_PRESENTATION	ProB_Cells	FALSE	FALSE	TRUE	FALSE	TRUE	FALSE	APP|CD74	26	ProB_Cells, Dendritic_cells, EC, Plasma_Cells, EC_RAB13+, CD8+NKT-like_cells, MSC_THY1+FibroMSC, MSC
MSC_THY1+FibroMSC	Granulocytes	APP	SORL1	6		9.27712e-07		0.643301		0.0331130865140204	Elderly	KEGG_ALZHEIMERS_DISEASE		Granulocytes	FALSE	FALSE	TRUE	FALSE	TRUE	FALSE	APP|SORL1	10	Granulocytes, Monocytes, Dendritic_cells, Neutrophils, CD8+NKT-like_cells
MSC_THY1+FibroMSC	EC_RAB13+	ITGB1	ENG	3		9.2938e-07		0.816207		0.0330690814022789	Elderly	KEGG_CELL_ADHESION_MOLECULES_CAMS, KEGG_REGULATION_OF_ACTIN_CYTOSKELETON, KEGG_ECM_RECEPTOR_INTERACTION, KEGG_AXON_GUIDANCE, KEGG_FOCAL_ADHESION, KEGG_DILATED_CARDIOMYOPATHY, KEGG_SMALL_CELL_LUNG_CANCER, KEGG_LEISHMANIA_INFECTION, KEGG_HYPERTROPHIC_CARDIOMYOPATHY_HCM, KEGG_LEUKOCYTE_TRANSENDOTHELIAL_MIGRATION, KEGG_PATHOGENIC_ESCHERICHIA_COLI_INFECTION, KEGG_ARRHYTHMOGENIC_RIGHT_VENTRICULAR_CARDIOMYOPATHY_ARVC, KEGG_PATHWAYS_IN_CANCER		EC_RAB13+	FALSE	TRUE	TRUE	FALSE	TRUE	TRUE	ITGB1|ENG	31	EC, EC_RAB13+, Dendritic_cells, MSC, MSC_THY1+FibroMSC
MSC	MSC	COL1A2	CD36	5		9.31049e-07		0.76571		0.0330556350762372	Elderly	KEGG_ECM_RECEPTOR_INTERACTION, KEGG_FOCAL_ADHESION	KEGG_ADIPOCYTOKINE_SIGNALING_PATHWAY, KEGG_ECM_RECEPTOR_INTERACTION, KEGG_HEMATOPOIETIC_CELL_LINEAGE, KEGG_PPAR_SIGNALING_PATHWAY	MSC	FALSE	FALSE	TRUE	TRUE	TRUE	TRUE	COL1A2|CD36	8	EC, EC_RAB13+, Platelets, Erythroid_precursors, Dendritic_cells, MSC
EC_RAB13+	MSC	JAM2	JAM3	9		9.33558e-07		0.577115		0.0660815134757273	Elderly	KEGG_CELL_ADHESION_MOLECULES_CAMS, KEGG_LEUKOCYTE_TRANSENDOTHELIAL_MIGRATION, KEGG_TIGHT_JUNCTION, KEGG_EPITHELIAL_CELL_SIGNALING_IN_HELICOBACTER_PYLORI_INFECTION	KEGG_CELL_ADHESION_MOLECULES_CAMS, KEGG_EPITHELIAL_CELL_SIGNALING_IN_HELICOBACTER_PYLORI_INFECTION, KEGG_LEUKOCYTE_TRANSENDOTHELIAL_MIGRATION, KEGG_TIGHT_JUNCTION	MSC	TRUE	FALSE	FALSE	TRUE	TRUE	TRUE	JAM2|JAM3	6	EC, MSC, MSC_THY1+FibroMSC
MSC	EC_RAB13+	JAM3	JAM2	4		9.33558e-07		0.577115		0.0660815134757273	Elderly	KEGG_CELL_ADHESION_MOLECULES_CAMS, KEGG_EPITHELIAL_CELL_SIGNALING_IN_HELICOBACTER_PYLORI_INFECTION, KEGG_LEUKOCYTE_TRANSENDOTHELIAL_MIGRATION, KEGG_TIGHT_JUNCTION	KEGG_CELL_ADHESION_MOLECULES_CAMS, KEGG_LEUKOCYTE_TRANSENDOTHELIAL_MIGRATION, KEGG_TIGHT_JUNCTION, KEGG_EPITHELIAL_CELL_SIGNALING_IN_HELICOBACTER_PYLORI_INFECTION	EC_RAB13+	FALSE	TRUE	TRUE	FALSE	TRUE	TRUE	JAM3|JAM2	6	EC, EC_RAB13+
Granulocytes	EC_RAB13+	S100A8	CD36	1		9.33837e-07		0.744907		0.0330469163225554	Elderly		KEGG_ADIPOCYTOKINE_SIGNALING_PATHWAY, KEGG_ECM_RECEPTOR_INTERACTION, KEGG_HEMATOPOIETIC_CELL_LINEAGE, KEGG_PPAR_SIGNALING_PATHWAY	EC_RAB13+	FALSE	TRUE	FALSE	FALSE	FALSE	TRUE	S100A8|CD36	25	EC_RAB13+, MSC
MSC_THY1+FibroMSC	MSC	OSMR	EGFR	1		9.34395e-07		0.577056		0.171360262811165	Elderly	KEGG_CYTOKINE_CYTOKINE_RECEPTOR_INTERACTION, KEGG_JAK_STAT_SIGNALING_PATHWAY	KEGG_PANCREATIC_CANCER, KEGG_REGULATION_OF_ACTIN_CYTOSKELETON, KEGG_GNRH_SIGNALING_PATHWAY, KEGG_GLIOMA, KEGG_EPITHELIAL_CELL_SIGNALING_IN_HELICOBACTER_PYLORI_INFECTION, KEGG_CYTOKINE_CYTOKINE_RECEPTOR_INTERACTION, KEGG_DORSO_VENTRAL_AXIS_FORMATION, KEGG_ENDOCYTOSIS, KEGG_FOCAL_ADHESION, KEGG_MELANOMA, KEGG_ENDOMETRIAL_CANCER, KEGG_MAPK_SIGNALING_PATHWAY, KEGG_PROSTATE_CANCER, KEGG_GAP_JUNCTION, KEGG_NON_SMALL_CELL_LUNG_CANCER, KEGG_ADHERENS_JUNCTION, KEGG_CALCIUM_SIGNALING_PATHWAY, KEGG_BLADDER_CANCER, KEGG_ERBB_SIGNALING_PATHWAY, KEGG_PATHWAYS_IN_CANCER	MSC	FALSE	FALSE	TRUE	TRUE	TRUE	TRUE	OSMR|EGFR	3	MSC_THY1+FibroMSC, MSC
EC_RAB13+	EC	ITGA6	CD151	9		9.35513e-07		0.756058		0.033032991618491	Elderly	KEGG_CELL_ADHESION_MOLECULES_CAMS, KEGG_REGULATION_OF_ACTIN_CYTOSKELETON, KEGG_ECM_RECEPTOR_INTERACTION, KEGG_HEMATOPOIETIC_CELL_LINEAGE, KEGG_FOCAL_ADHESION, KEGG_DILATED_CARDIOMYOPATHY, KEGG_SMALL_CELL_LUNG_CANCER, KEGG_HYPERTROPHIC_CARDIOMYOPATHY_HCM, KEGG_ARRHYTHMOGENIC_RIGHT_VENTRICULAR_CARDIOMYOPATHY_ARVC, KEGG_PATHWAYS_IN_CANCER		EC	TRUE	TRUE	FALSE	FALSE	TRUE	TRUE	ITGA6|CD151	12	EC_RAB13+, MSC_THY1+FibroMSC, Platelets, Dendritic_cells, EC, MSC
EC	MSC	LAMC1	ITGB1	1		9.36072e-07		0.681684		0.0330285953848661	Elderly	KEGG_ECM_RECEPTOR_INTERACTION, KEGG_PRION_DISEASES, KEGG_FOCAL_ADHESION, KEGG_SMALL_CELL_LUNG_CANCER, KEGG_PATHWAYS_IN_CANCER	KEGG_CELL_ADHESION_MOLECULES_CAMS, KEGG_REGULATION_OF_ACTIN_CYTOSKELETON, KEGG_ECM_RECEPTOR_INTERACTION, KEGG_AXON_GUIDANCE, KEGG_FOCAL_ADHESION, KEGG_DILATED_CARDIOMYOPATHY, KEGG_SMALL_CELL_LUNG_CANCER, KEGG_LEISHMANIA_INFECTION, KEGG_HYPERTROPHIC_CARDIOMYOPATHY_HCM, KEGG_LEUKOCYTE_TRANSENDOTHELIAL_MIGRATION, KEGG_PATHOGENIC_ESCHERICHIA_COLI_INFECTION, KEGG_ARRHYTHMOGENIC_RIGHT_VENTRICULAR_CARDIOMYOPATHY_ARVC, KEGG_PATHWAYS_IN_CANCER	MSC	TRUE	FALSE	FALSE	TRUE	TRUE	TRUE	LAMC1|ITGB1	29	MSC, MSC_THY1+FibroMSC, EC_RAB13+, EC, Platelets, CD8+NKT-like_cells, Dendritic_cells, Erythroid_precursors, ProB_Cells
MSC_THY1+FibroMSC	MSC_THY1+FibroMSC	CLEC11A	ITGB1	1		9.36072e-07		0.803537		0.0409285744764089	Elderly		KEGG_CELL_ADHESION_MOLECULES_CAMS, KEGG_REGULATION_OF_ACTIN_CYTOSKELETON, KEGG_ECM_RECEPTOR_INTERACTION, KEGG_AXON_GUIDANCE, KEGG_FOCAL_ADHESION, KEGG_DILATED_CARDIOMYOPATHY, KEGG_SMALL_CELL_LUNG_CANCER, KEGG_LEISHMANIA_INFECTION, KEGG_HYPERTROPHIC_CARDIOMYOPATHY_HCM, KEGG_LEUKOCYTE_TRANSENDOTHELIAL_MIGRATION, KEGG_PATHOGENIC_ESCHERICHIA_COLI_INFECTION, KEGG_ARRHYTHMOGENIC_RIGHT_VENTRICULAR_CARDIOMYOPATHY_ARVC, KEGG_PATHWAYS_IN_CANCER	MSC_THY1+FibroMSC	FALSE	FALSE	TRUE	TRUE	TRUE	TRUE	CLEC11A|ITGB1	22	EC_RAB13+, MSC_THY1+FibroMSC, MSC, EC, Platelets, CD8+NKT-like_cells, Erythroid_precursors, Dendritic_cells, ProB_Cells
MSC	MSC_THY1+FibroMSC	ITGA7	CD151	1		9.37191e-07		0.576693		0.0789761346799955	Elderly	KEGG_REGULATION_OF_ACTIN_CYTOSKELETON, KEGG_ECM_RECEPTOR_INTERACTION, KEGG_HYPERTROPHIC_CARDIOMYOPATHY_HCM, KEGG_FOCAL_ADHESION, KEGG_DILATED_CARDIOMYOPATHY, KEGG_ARRHYTHMOGENIC_RIGHT_VENTRICULAR_CARDIOMYOPATHY_ARVC		MSC_THY1+FibroMSC	FALSE	FALSE	TRUE	TRUE	TRUE	TRUE	ITGA7|CD151	12	Platelets, EC, EC_RAB13+, MSC_THY1+FibroMSC, MSC, Dendritic_cells
EC	MSC_THY1+FibroMSC	PDGFB	PDGFRA	27		9.37751e-07		0.693715		0.109618887491874	Elderly	KEGG_REGULATION_OF_ACTIN_CYTOSKELETON, KEGG_GLIOMA, KEGG_CYTOKINE_CYTOKINE_RECEPTOR_INTERACTION, KEGG_FOCAL_ADHESION, KEGG_MELANOMA, KEGG_MAPK_SIGNALING_PATHWAY, KEGG_PROSTATE_CANCER, KEGG_GAP_JUNCTION, KEGG_PATHWAYS_IN_CANCER, KEGG_RENAL_CELL_CARCINOMA	KEGG_REGULATION_OF_ACTIN_CYTOSKELETON, KEGG_GLIOMA, KEGG_CYTOKINE_CYTOKINE_RECEPTOR_INTERACTION, KEGG_ENDOCYTOSIS, KEGG_FOCAL_ADHESION, KEGG_MELANOMA, KEGG_MAPK_SIGNALING_PATHWAY, KEGG_PROSTATE_CANCER, KEGG_GAP_JUNCTION, KEGG_CALCIUM_SIGNALING_PATHWAY, KEGG_PATHWAYS_IN_CANCER	MSC_THY1+FibroMSC	TRUE	FALSE	FALSE	TRUE	TRUE	TRUE	PDGFB|PDGFRA	3	MSC, MSC_THY1+FibroMSC
MSC_THY1+FibroMSC	MSC	FAM3C	LIFR	1		9.38871e-07		0.57659		0.0640355749581223	Elderly		KEGG_CYTOKINE_CYTOKINE_RECEPTOR_INTERACTION, KEGG_JAK_STAT_SIGNALING_PATHWAY	MSC	FALSE	FALSE	TRUE	TRUE	TRUE	TRUE	FAM3C|LIFR	12	MSC, EC, MSC_THY1+FibroMSC
MSC_THY1+FibroMSC	MSC_THY1+FibroMSC	CCN1	ITGAV	8		9.40553e-07		0.576519		0.0936298550721105	Elderly		KEGG_CELL_ADHESION_MOLECULES_CAMS, KEGG_REGULATION_OF_ACTIN_CYTOSKELETON, KEGG_ECM_RECEPTOR_INTERACTION, KEGG_FOCAL_ADHESION, KEGG_DILATED_CARDIOMYOPATHY, KEGG_SMALL_CELL_LUNG_CANCER, KEGG_HYPERTROPHIC_CARDIOMYOPATHY_HCM, KEGG_ARRHYTHMOGENIC_RIGHT_VENTRICULAR_CARDIOMYOPATHY_ARVC, KEGG_PATHWAYS_IN_CANCER	MSC_THY1+FibroMSC	FALSE	FALSE	TRUE	TRUE	TRUE	TRUE	CCN1|ITGAV	7	MSC_THY1+FibroMSC, MSC, EC
EC	Dendritic_cells	ANGPTL2	ITGA5	1		9.41676e-07		0.576466		0.0532072499241082	Elderly		KEGG_REGULATION_OF_ACTIN_CYTOSKELETON, KEGG_ECM_RECEPTOR_INTERACTION, KEGG_HYPERTROPHIC_CARDIOMYOPATHY_HCM, KEGG_HEMATOPOIETIC_CELL_LINEAGE, KEGG_FOCAL_ADHESION, KEGG_DILATED_CARDIOMYOPATHY, KEGG_ARRHYTHMOGENIC_RIGHT_VENTRICULAR_CARDIOMYOPATHY_ARVC	Dendritic_cells	TRUE	FALSE	FALSE	FALSE	TRUE	FALSE	ANGPTL2|ITGA5	10	EC, EC_RAB13+, Dendritic_cells
MSC_THY1+FibroMSC	EC	ITGB1	CD81	2		9.42238e-07		0.889981		0.0329264576510588	Elderly	KEGG_CELL_ADHESION_MOLECULES_CAMS, KEGG_REGULATION_OF_ACTIN_CYTOSKELETON, KEGG_ECM_RECEPTOR_INTERACTION, KEGG_AXON_GUIDANCE, KEGG_FOCAL_ADHESION, KEGG_DILATED_CARDIOMYOPATHY, KEGG_SMALL_CELL_LUNG_CANCER, KEGG_LEISHMANIA_INFECTION, KEGG_HYPERTROPHIC_CARDIOMYOPATHY_HCM, KEGG_LEUKOCYTE_TRANSENDOTHELIAL_MIGRATION, KEGG_PATHOGENIC_ESCHERICHIA_COLI_INFECTION, KEGG_ARRHYTHMOGENIC_RIGHT_VENTRICULAR_CARDIOMYOPATHY_ARVC, KEGG_PATHWAYS_IN_CANCER	KEGG_B_CELL_RECEPTOR_SIGNALING_PATHWAY	EC	FALSE	TRUE	TRUE	FALSE	TRUE	TRUE	ITGB1|CD81	35	MSC, EC, MSC_THY1+FibroMSC, EC_RAB13+, ProB_Cells, CD8+NKT-like_cells, Dendritic_cells
CD8+NKT-like_cells	EC_RAB13+	TGFB1	ACVRL1	12		9.43925e-07		0.693664		0.032899888530794	Elderly	KEGG_PANCREATIC_CANCER, KEGG_CYTOKINE_CYTOKINE_RECEPTOR_INTERACTION, KEGG_TGF_BETA_SIGNALING_PATHWAY, KEGG_CHRONIC_MYELOID_LEUKEMIA, KEGG_HYPERTROPHIC_CARDIOMYOPATHY_HCM, KEGG_PATHWAYS_IN_CANCER, KEGG_CELL_CYCLE, KEGG_COLORECTAL_CANCER, KEGG_DILATED_CARDIOMYOPATHY, KEGG_MAPK_SIGNALING_PATHWAY, KEGG_LEISHMANIA_INFECTION, KEGG_INTESTINAL_IMMUNE_NETWORK_FOR_IGA_PRODUCTION, KEGG_RENAL_CELL_CARCINOMA	KEGG_CYTOKINE_CYTOKINE_RECEPTOR_INTERACTION, KEGG_TGF_BETA_SIGNALING_PATHWAY	EC_RAB13+	FALSE	TRUE	FALSE	FALSE	FALSE	TRUE	TGFB1|ACVRL1	13	EC_RAB13+, EC
Platelets	Dendritic_cells	TGFB1	ENG	9		9.47306e-07		1.0818		0.0328655275375835	Elderly	KEGG_PANCREATIC_CANCER, KEGG_CYTOKINE_CYTOKINE_RECEPTOR_INTERACTION, KEGG_TGF_BETA_SIGNALING_PATHWAY, KEGG_CHRONIC_MYELOID_LEUKEMIA, KEGG_HYPERTROPHIC_CARDIOMYOPATHY_HCM, KEGG_PATHWAYS_IN_CANCER, KEGG_CELL_CYCLE, KEGG_COLORECTAL_CANCER, KEGG_DILATED_CARDIOMYOPATHY, KEGG_MAPK_SIGNALING_PATHWAY, KEGG_LEISHMANIA_INFECTION, KEGG_INTESTINAL_IMMUNE_NETWORK_FOR_IGA_PRODUCTION, KEGG_RENAL_CELL_CARCINOMA		Dendritic_cells	FALSE	FALSE	FALSE	FALSE	FALSE	FALSE	TGFB1|ENG	36	EC_RAB13+, Dendritic_cells, EC, MSC_THY1+FibroMSC, MSC
MSC_THY1+FibroMSC	MSC	CXCL12	CD4	5		9.47306e-07		0.575754		0.042939880655487	Elderly	KEGG_CYTOKINE_CYTOKINE_RECEPTOR_INTERACTION, KEGG_AXON_GUIDANCE, KEGG_CHEMOKINE_SIGNALING_PATHWAY, KEGG_LEUKOCYTE_TRANSENDOTHELIAL_MIGRATION, KEGG_INTESTINAL_IMMUNE_NETWORK_FOR_IGA_PRODUCTION	KEGG_CELL_ADHESION_MOLECULES_CAMS, KEGG_ANTIGEN_PROCESSING_AND_PRESENTATION, KEGG_PRIMARY_IMMUNODEFICIENCY, KEGG_HEMATOPOIETIC_CELL_LINEAGE, KEGG_T_CELL_RECEPTOR_SIGNALING_PATHWAY	MSC	FALSE	FALSE	TRUE	TRUE	TRUE	TRUE	CXCL12|CD4	9	Dendritic_cells, EC, MSC
CD8+NKT-like_cells	MSC_THY1+FibroMSC	TNFSF14	LTBR	23		9.4787e-07		0.575747		0.0742460988480809	Elderly	KEGG_CYTOKINE_CYTOKINE_RECEPTOR_INTERACTION	KEGG_CYTOKINE_CYTOKINE_RECEPTOR_INTERACTION, KEGG_INTESTINAL_IMMUNE_NETWORK_FOR_IGA_PRODUCTION	MSC_THY1+FibroMSC	FALSE	FALSE	FALSE	TRUE	FALSE	TRUE	TNFSF14|LTBR	2	MSC_THY1+FibroMSC, Dendritic_cells
MSC_THY1+FibroMSC	MSC_THY1+FibroMSC	MFGE8	ITGAV	5		9.4787e-07		0.726321		0.125992475079441	Elderly		KEGG_CELL_ADHESION_MOLECULES_CAMS, KEGG_REGULATION_OF_ACTIN_CYTOSKELETON, KEGG_ECM_RECEPTOR_INTERACTION, KEGG_FOCAL_ADHESION, KEGG_DILATED_CARDIOMYOPATHY, KEGG_SMALL_CELL_LUNG_CANCER, KEGG_HYPERTROPHIC_CARDIOMYOPATHY_HCM, KEGG_ARRHYTHMOGENIC_RIGHT_VENTRICULAR_CARDIOMYOPATHY_ARVC, KEGG_PATHWAYS_IN_CANCER	MSC_THY1+FibroMSC	FALSE	FALSE	TRUE	TRUE	TRUE	TRUE	MFGE8|ITGAV	6	MSC, MSC_THY1+FibroMSC, EC
EC_RAB13+	Dendritic_cells	HLA-A	LILRB2	10		9.49e-07		0.825417		0.0440152621613803	Elderly	KEGG_CELL_ADHESION_MOLECULES_CAMS, KEGG_VIRAL_MYOCARDITIS, KEGG_NATURAL_KILLER_CELL_MEDIATED_CYTOTOXICITY, KEGG_ALLOGRAFT_REJECTION, KEGG_ENDOCYTOSIS, KEGG_GRAFT_VERSUS_HOST_DISEASE, KEGG_ANTIGEN_PROCESSING_AND_PRESENTATION, KEGG_TYPE_I_DIABETES_MELLITUS, KEGG_AUTOIMMUNE_THYROID_DISEASE		Dendritic_cells	TRUE	FALSE	FALSE	FALSE	TRUE	FALSE	HLA-A|LILRB2	4	Dendritic_cells, Granulocytes
MSC_THY1+FibroMSC	Granulocytes	FN1	CD93	1		9.5013e-07		0.802319		0.0328413750014593	Elderly	KEGG_REGULATION_OF_ACTIN_CYTOSKELETON, KEGG_ECM_RECEPTOR_INTERACTION, KEGG_FOCAL_ADHESION, KEGG_SMALL_CELL_LUNG_CANCER, KEGG_PATHWAYS_IN_CANCER		Granulocytes	FALSE	FALSE	TRUE	FALSE	TRUE	FALSE	FN1|CD93	13	EC, EC_RAB13+, Dendritic_cells, Granulocytes
EC_RAB13+	CD8+NKT-like_cells	NRP2	FCRL6	1		9.51828e-07		0.97563		0.140978220638521	Elderly			CD8+NKT-like_cells	TRUE	FALSE	FALSE	FALSE	TRUE	FALSE	NRP2|FCRL6	2	CD8+NKT-like_cells
MSC_THY1+FibroMSC	MSC	TNC	EGFR	6		9.51828e-07		0.5754		0.195344589741733	Elderly	KEGG_ECM_RECEPTOR_INTERACTION, KEGG_FOCAL_ADHESION	KEGG_PANCREATIC_CANCER, KEGG_REGULATION_OF_ACTIN_CYTOSKELETON, KEGG_GNRH_SIGNALING_PATHWAY, KEGG_GLIOMA, KEGG_EPITHELIAL_CELL_SIGNALING_IN_HELICOBACTER_PYLORI_INFECTION, KEGG_CYTOKINE_CYTOKINE_RECEPTOR_INTERACTION, KEGG_DORSO_VENTRAL_AXIS_FORMATION, KEGG_ENDOCYTOSIS, KEGG_FOCAL_ADHESION, KEGG_MELANOMA, KEGG_ENDOMETRIAL_CANCER, KEGG_MAPK_SIGNALING_PATHWAY, KEGG_PROSTATE_CANCER, KEGG_GAP_JUNCTION, KEGG_NON_SMALL_CELL_LUNG_CANCER, KEGG_ADHERENS_JUNCTION, KEGG_CALCIUM_SIGNALING_PATHWAY, KEGG_BLADDER_CANCER, KEGG_ERBB_SIGNALING_PATHWAY, KEGG_PATHWAYS_IN_CANCER	MSC	FALSE	FALSE	TRUE	TRUE	TRUE	TRUE	TNC|EGFR	3	MSC_THY1+FibroMSC, MSC
MSC_THY1+FibroMSC	MSC_THY1+FibroMSC	MCAM	CNTN1	1		9.55229e-07		0.591378		0.12270745343743	Elderly		KEGG_CELL_ADHESION_MOLECULES_CAMS	MSC_THY1+FibroMSC	FALSE	FALSE	TRUE	TRUE	TRUE	TRUE	MCAM|CNTN1	4	MSC_THY1+FibroMSC
MSC_THY1+FibroMSC	MSC_THY1+FibroMSC	PTN	SDC3	11		9.57502e-07		0.574981		0.161940063725817	Elderly		KEGG_CELL_ADHESION_MOLECULES_CAMS, KEGG_ECM_RECEPTOR_INTERACTION	MSC_THY1+FibroMSC	FALSE	FALSE	TRUE	TRUE	TRUE	TRUE	PTN|SDC3	3	MSC_THY1+FibroMSC, MSC
MSC	Platelets	APP	TSPAN15	1		9.58071e-07		0.606002		0.0381828648316062	Elderly	KEGG_ALZHEIMERS_DISEASE		Platelets	FALSE	FALSE	TRUE	FALSE	TRUE	FALSE	APP|TSPAN15	16	EC_RAB13+, Platelets, EC
MSC_THY1+FibroMSC	CD8+NKT-like_cells	MMP14	CD44	2		9.5921e-07		0.620753		0.0520830516518785	Elderly	KEGG_GNRH_SIGNALING_PATHWAY	KEGG_ECM_RECEPTOR_INTERACTION, KEGG_HEMATOPOIETIC_CELL_LINEAGE	CD8+NKT-like_cells	FALSE	FALSE	TRUE	FALSE	TRUE	FALSE	MMP14|CD44	15	Dendritic_cells, CD8+NKT-like_cells, Granulocytes, MSC_THY1+FibroMSC, Monocytes, MSC, ProB_Cells
MSC	EC_RAB13+	VEGFC	ITGB1	1		9.6149e-07		0.635085		0.0563433344209548	Elderly	KEGG_PANCREATIC_CANCER, KEGG_MTOR_SIGNALING_PATHWAY, KEGG_RENAL_CELL_CARCINOMA, KEGG_CYTOKINE_CYTOKINE_RECEPTOR_INTERACTION, KEGG_FOCAL_ADHESION, KEGG_BLADDER_CANCER, KEGG_PATHWAYS_IN_CANCER	KEGG_CELL_ADHESION_MOLECULES_CAMS, KEGG_REGULATION_OF_ACTIN_CYTOSKELETON, KEGG_ECM_RECEPTOR_INTERACTION, KEGG_AXON_GUIDANCE, KEGG_FOCAL_ADHESION, KEGG_DILATED_CARDIOMYOPATHY, KEGG_SMALL_CELL_LUNG_CANCER, KEGG_LEISHMANIA_INFECTION, KEGG_HYPERTROPHIC_CARDIOMYOPATHY_HCM, KEGG_LEUKOCYTE_TRANSENDOTHELIAL_MIGRATION, KEGG_PATHOGENIC_ESCHERICHIA_COLI_INFECTION, KEGG_ARRHYTHMOGENIC_RIGHT_VENTRICULAR_CARDIOMYOPATHY_ARVC, KEGG_PATHWAYS_IN_CANCER	EC_RAB13+	FALSE	TRUE	TRUE	FALSE	TRUE	TRUE	VEGFC|ITGB1	2	MSC_THY1+FibroMSC, EC_RAB13+
MSC_THY1+FibroMSC	MSC	AXL	EGFR	2		9.6149e-07		0.57469		0.155032163390013	Elderly		KEGG_PANCREATIC_CANCER, KEGG_REGULATION_OF_ACTIN_CYTOSKELETON, KEGG_GNRH_SIGNALING_PATHWAY, KEGG_GLIOMA, KEGG_EPITHELIAL_CELL_SIGNALING_IN_HELICOBACTER_PYLORI_INFECTION, KEGG_CYTOKINE_CYTOKINE_RECEPTOR_INTERACTION, KEGG_DORSO_VENTRAL_AXIS_FORMATION, KEGG_ENDOCYTOSIS, KEGG_FOCAL_ADHESION, KEGG_MELANOMA, KEGG_ENDOMETRIAL_CANCER, KEGG_MAPK_SIGNALING_PATHWAY, KEGG_PROSTATE_CANCER, KEGG_GAP_JUNCTION, KEGG_NON_SMALL_CELL_LUNG_CANCER, KEGG_ADHERENS_JUNCTION, KEGG_CALCIUM_SIGNALING_PATHWAY, KEGG_BLADDER_CANCER, KEGG_ERBB_SIGNALING_PATHWAY, KEGG_PATHWAYS_IN_CANCER	MSC	FALSE	FALSE	TRUE	TRUE	TRUE	TRUE	AXL|EGFR	6	MSC, MSC_THY1+FibroMSC
MSC	MSC	ITGAV	THY1	3		9.62061e-07		0.57465		0.055944010919336	Elderly	KEGG_CELL_ADHESION_MOLECULES_CAMS, KEGG_REGULATION_OF_ACTIN_CYTOSKELETON, KEGG_ECM_RECEPTOR_INTERACTION, KEGG_FOCAL_ADHESION, KEGG_DILATED_CARDIOMYOPATHY, KEGG_SMALL_CELL_LUNG_CANCER, KEGG_HYPERTROPHIC_CARDIOMYOPATHY_HCM, KEGG_ARRHYTHMOGENIC_RIGHT_VENTRICULAR_CARDIOMYOPATHY_ARVC, KEGG_PATHWAYS_IN_CANCER	KEGG_LEUKOCYTE_TRANSENDOTHELIAL_MIGRATION	MSC	FALSE	FALSE	TRUE	TRUE	TRUE	TRUE	ITGAV|THY1	5	MSC_THY1+FibroMSC, MSC
MSC_THY1+FibroMSC	MSC_THY1+FibroMSC	LAMC1	ITGA7	1		9.62061e-07		0.707526		0.148972853916874	Elderly	KEGG_ECM_RECEPTOR_INTERACTION, KEGG_PRION_DISEASES, KEGG_FOCAL_ADHESION, KEGG_SMALL_CELL_LUNG_CANCER, KEGG_PATHWAYS_IN_CANCER	KEGG_REGULATION_OF_ACTIN_CYTOSKELETON, KEGG_ECM_RECEPTOR_INTERACTION, KEGG_HYPERTROPHIC_CARDIOMYOPATHY_HCM, KEGG_FOCAL_ADHESION, KEGG_DILATED_CARDIOMYOPATHY, KEGG_ARRHYTHMOGENIC_RIGHT_VENTRICULAR_CARDIOMYOPATHY_ARVC	MSC_THY1+FibroMSC	FALSE	FALSE	TRUE	TRUE	TRUE	TRUE	LAMC1|ITGA7	8	MSC, MSC_THY1+FibroMSC
EC	MSC_THY1+FibroMSC	PDGFB	LRP1	5		9.63774e-07		0.73518		0.100592619964501	Elderly	KEGG_REGULATION_OF_ACTIN_CYTOSKELETON, KEGG_GLIOMA, KEGG_CYTOKINE_CYTOKINE_RECEPTOR_INTERACTION, KEGG_FOCAL_ADHESION, KEGG_MELANOMA, KEGG_MAPK_SIGNALING_PATHWAY, KEGG_PROSTATE_CANCER, KEGG_GAP_JUNCTION, KEGG_PATHWAYS_IN_CANCER, KEGG_RENAL_CELL_CARCINOMA	KEGG_ALZHEIMERS_DISEASE	MSC_THY1+FibroMSC	TRUE	FALSE	FALSE	TRUE	TRUE	TRUE	PDGFB|LRP1	4	MSC, MSC_THY1+FibroMSC, Dendritic_cells
MSC_THY1+FibroMSC	CD8+NKT-like_cells	CD99	PILRB	2		9.63774e-07		0.744368		0.0326568732041202	Elderly	KEGG_CELL_ADHESION_MOLECULES_CAMS, KEGG_LEUKOCYTE_TRANSENDOTHELIAL_MIGRATION		CD8+NKT-like_cells	FALSE	FALSE	TRUE	FALSE	TRUE	FALSE	CD99|PILRB	4	CD8+NKT-like_cells, ProB_Cells
EC_RAB13+	MSC	ITGB1	CD81	2		9.64346e-07		0.88898		0.0326448673158579	Elderly	KEGG_CELL_ADHESION_MOLECULES_CAMS, KEGG_REGULATION_OF_ACTIN_CYTOSKELETON, KEGG_ECM_RECEPTOR_INTERACTION, KEGG_AXON_GUIDANCE, KEGG_FOCAL_ADHESION, KEGG_DILATED_CARDIOMYOPATHY, KEGG_SMALL_CELL_LUNG_CANCER, KEGG_LEISHMANIA_INFECTION, KEGG_HYPERTROPHIC_CARDIOMYOPATHY_HCM, KEGG_LEUKOCYTE_TRANSENDOTHELIAL_MIGRATION, KEGG_PATHOGENIC_ESCHERICHIA_COLI_INFECTION, KEGG_ARRHYTHMOGENIC_RIGHT_VENTRICULAR_CARDIOMYOPATHY_ARVC, KEGG_PATHWAYS_IN_CANCER	KEGG_B_CELL_RECEPTOR_SIGNALING_PATHWAY	MSC	TRUE	FALSE	FALSE	TRUE	TRUE	TRUE	ITGB1|CD81	35	MSC, EC, MSC_THY1+FibroMSC, ProB_Cells, CD8+NKT-like_cells, EC_RAB13+, Dendritic_cells
EC_RAB13+	Plasma_Cells	TGM2	ITGA4	1		9.66062e-07		1.00888		0.0452436001151162	Elderly	KEGG_HUNTINGTONS_DISEASE	KEGG_CELL_ADHESION_MOLECULES_CAMS, KEGG_REGULATION_OF_ACTIN_CYTOSKELETON, KEGG_ECM_RECEPTOR_INTERACTION, KEGG_HEMATOPOIETIC_CELL_LINEAGE, KEGG_FOCAL_ADHESION, KEGG_DILATED_CARDIOMYOPATHY, KEGG_LEISHMANIA_INFECTION, KEGG_HYPERTROPHIC_CARDIOMYOPATHY_HCM, KEGG_LEUKOCYTE_TRANSENDOTHELIAL_MIGRATION, KEGG_ARRHYTHMOGENIC_RIGHT_VENTRICULAR_CARDIOMYOPATHY_ARVC, KEGG_INTESTINAL_IMMUNE_NETWORK_FOR_IGA_PRODUCTION	Plasma_Cells	TRUE	FALSE	FALSE	FALSE	TRUE	FALSE	TGM2|ITGA4	5	Erythroid_precursors, ProB_Cells, CD8+NKT-like_cells, Plasma_Cells, Dendritic_cells
Platelets	Neutrophils	APP	RPSA	1	2.38162e-05	0.0017479	0.099861	-0.211172	0.00365166631969211	0.00143790513347709	Both	KEGG_ALZHEIMERS_DISEASE	KEGG_RIBOSOME	Neutrophils	FALSE	FALSE	FALSE	FALSE	FALSE	FALSE	APP|RPSA	45	CD8+NKT-like_cells, Platelets, ProB_Cells, Dendritic_cells, Erythroid_precursors, Neutrophils, Plasma_Cells, EC, MSC
MSC_THY1+FibroMSC	MSC_THY1+FibroMSC	COL18A1	ITGB1	4		9.67781e-07		0.855513		0.0447778620952392	Elderly		KEGG_CELL_ADHESION_MOLECULES_CAMS, KEGG_REGULATION_OF_ACTIN_CYTOSKELETON, KEGG_ECM_RECEPTOR_INTERACTION, KEGG_AXON_GUIDANCE, KEGG_FOCAL_ADHESION, KEGG_DILATED_CARDIOMYOPATHY, KEGG_SMALL_CELL_LUNG_CANCER, KEGG_LEISHMANIA_INFECTION, KEGG_HYPERTROPHIC_CARDIOMYOPATHY_HCM, KEGG_LEUKOCYTE_TRANSENDOTHELIAL_MIGRATION, KEGG_PATHOGENIC_ESCHERICHIA_COLI_INFECTION, KEGG_ARRHYTHMOGENIC_RIGHT_VENTRICULAR_CARDIOMYOPATHY_ARVC, KEGG_PATHWAYS_IN_CANCER	MSC_THY1+FibroMSC	FALSE	FALSE	TRUE	TRUE	TRUE	TRUE	COL18A1|ITGB1	22	MSC, MSC_THY1+FibroMSC, EC_RAB13+, EC, Platelets, Erythroid_precursors, CD8+NKT-like_cells, Dendritic_cells, ProB_Cells
MSC	EC_RAB13+	HGF	ITGB1	1		9.68355e-07		0.574922		0.04525245440351	Elderly	KEGG_RENAL_CELL_CARCINOMA, KEGG_CYTOKINE_CYTOKINE_RECEPTOR_INTERACTION, KEGG_FOCAL_ADHESION, KEGG_MELANOMA, KEGG_PATHWAYS_IN_CANCER	KEGG_CELL_ADHESION_MOLECULES_CAMS, KEGG_REGULATION_OF_ACTIN_CYTOSKELETON, KEGG_ECM_RECEPTOR_INTERACTION, KEGG_AXON_GUIDANCE, KEGG_FOCAL_ADHESION, KEGG_DILATED_CARDIOMYOPATHY, KEGG_SMALL_CELL_LUNG_CANCER, KEGG_LEISHMANIA_INFECTION, KEGG_HYPERTROPHIC_CARDIOMYOPATHY_HCM, KEGG_LEUKOCYTE_TRANSENDOTHELIAL_MIGRATION, KEGG_PATHOGENIC_ESCHERICHIA_COLI_INFECTION, KEGG_ARRHYTHMOGENIC_RIGHT_VENTRICULAR_CARDIOMYOPATHY_ARVC, KEGG_PATHWAYS_IN_CANCER	EC_RAB13+	FALSE	TRUE	TRUE	FALSE	TRUE	TRUE	HGF|ITGB1	11	MSC, MSC_THY1+FibroMSC, EC_RAB13+, EC, Platelets, CD8+NKT-like_cells, Dendritic_cells, ProB_Cells, Erythroid_precursors
MSC_THY1+FibroMSC	EC_RAB13+	COL18A1	ITGA5	8		9.72951e-07		0.772155		0.0551452272041555	Elderly		KEGG_REGULATION_OF_ACTIN_CYTOSKELETON, KEGG_ECM_RECEPTOR_INTERACTION, KEGG_HYPERTROPHIC_CARDIOMYOPATHY_HCM, KEGG_HEMATOPOIETIC_CELL_LINEAGE, KEGG_FOCAL_ADHESION, KEGG_DILATED_CARDIOMYOPATHY, KEGG_ARRHYTHMOGENIC_RIGHT_VENTRICULAR_CARDIOMYOPATHY_ARVC	EC_RAB13+	FALSE	TRUE	TRUE	FALSE	TRUE	TRUE	COL18A1|ITGA5	10	EC_RAB13+, EC, Dendritic_cells
MSC	EC	IGF1	INSR	2		9.74679e-07		0.604891		0.0996238482649654	Elderly	KEGG_GLIOMA, KEGG_FOCAL_ADHESION, KEGG_DILATED_CARDIOMYOPATHY, KEGG_MELANOMA, KEGG_MTOR_SIGNALING_PATHWAY, KEGG_PROSTATE_CANCER, KEGG_LONG_TERM_DEPRESSION, KEGG_HYPERTROPHIC_CARDIOMYOPATHY_HCM, KEGG_PROGESTERONE_MEDIATED_OOCYTE_MATURATION, KEGG_ALDOSTERONE_REGULATED_SODIUM_REABSORPTION, KEGG_OOCYTE_MEIOSIS, KEGG_PATHWAYS_IN_CANCER, KEGG_P53_SIGNALING_PATHWAY	KEGG_INSULIN_SIGNALING_PATHWAY, KEGG_TYPE_II_DIABETES_MELLITUS, KEGG_ADHERENS_JUNCTION, KEGG_ALDOSTERONE_REGULATED_SODIUM_REABSORPTION	EC	FALSE	TRUE	TRUE	FALSE	TRUE	TRUE	IGF1|INSR	4	EC, MSC, EC_RAB13+
MSC	Plasma_Cells	AXL	IL2RG	1		9.75256e-07		0.573103		0.0660438179148673	Elderly		KEGG_PRIMARY_IMMUNODEFICIENCY, KEGG_CYTOKINE_CYTOKINE_RECEPTOR_INTERACTION, KEGG_ENDOCYTOSIS, KEGG_JAK_STAT_SIGNALING_PATHWAY	Plasma_Cells	FALSE	FALSE	TRUE	FALSE	TRUE	FALSE	AXL|IL2RG	15	CD8+NKT-like_cells, Plasma_Cells, ProB_Cells, Granulocytes, Monocytes
MSC	EC_RAB13+	PARD3	JAM2	3		9.75833e-07		0.572907		0.10968215032654	Elderly	KEGG_NEUROACTIVE_LIGAND_RECEPTOR_INTERACTION, KEGG_ADHERENS_JUNCTION, KEGG_ENDOCYTOSIS, KEGG_CHEMOKINE_SIGNALING_PATHWAY, KEGG_TIGHT_JUNCTION	KEGG_CELL_ADHESION_MOLECULES_CAMS, KEGG_LEUKOCYTE_TRANSENDOTHELIAL_MIGRATION, KEGG_TIGHT_JUNCTION, KEGG_EPITHELIAL_CELL_SIGNALING_IN_HELICOBACTER_PYLORI_INFECTION	EC_RAB13+	FALSE	TRUE	TRUE	FALSE	TRUE	TRUE	PARD3|JAM2	2	EC, EC_RAB13+
