## Supplemental tables 1-12 for "Single-cell profiling reveals a novel RAB13+ endothelial subpopulation and profibrotic mesenchymal cells in the aged human bone marrow" (part 9 of 11)

### Sheet: Including_Aged_ECRAB13MSCTHY1 (continued)
source	target	ligand	receptor	curation_effort	aggregate_rank_Young	aggregate_rank_Old	connectome.weight_sc_Young	connectome.weight_sc_Old	natmi.edge_specificity_Young	natmi.edge_specificity_Old	age	kegg_pathway.ligand	kegg_pathway.receptor	interacting_cell	from_EC	to_EC	from_MSC	to_MSC	from_Niche	to_Niche	lr_pair	number_of_celltypes_interacting	celltypes
MSC	MSC_THY1+FibroMSC	VCAN	CD44	10		9.75833e-07		0.673893		0.0325330141081479	Elderly	KEGG_CELL_ADHESION_MOLECULES_CAMS	KEGG_ECM_RECEPTOR_INTERACTION, KEGG_HEMATOPOIETIC_CELL_LINEAGE	MSC_THY1+FibroMSC	FALSE	FALSE	TRUE	TRUE	TRUE	TRUE	VCAN|CD44	10	CD8+NKT-like_cells, Dendritic_cells, MSC_THY1+FibroMSC, Granulocytes, Monocytes, MSC, ProB_Cells
MSC_THY1+FibroMSC	MSC	TIMP1	CD63	10		9.7641e-07		1.22159		0.0325211641653893	Elderly		KEGG_LYSOSOME	MSC	FALSE	FALSE	TRUE	TRUE	TRUE	TRUE	TIMP1|CD63	44	MSC_THY1+FibroMSC, MSC, Platelets, Dendritic_cells, EC_RAB13+, EC, Neutrophils, Plasma_Cells, CD8+NKT-like_cells, Granulocytes, Monocytes, ProB_Cells, Erythroid_precursors
EC	MSC_THY1+FibroMSC	TIMP3	CD44	1		9.76987e-07		0.73843		0.0325197546410453	Elderly		KEGG_ECM_RECEPTOR_INTERACTION, KEGG_HEMATOPOIETIC_CELL_LINEAGE	MSC_THY1+FibroMSC	TRUE	FALSE	FALSE	TRUE	TRUE	TRUE	TIMP3|CD44	17	MSC_THY1+FibroMSC, Dendritic_cells, CD8+NKT-like_cells, Granulocytes, Monocytes, MSC, ProB_Cells
Dendritic_cells	EC	FN1	ITGB1	27		9.80456e-07		0.689404		0.032505296324533	Elderly	KEGG_REGULATION_OF_ACTIN_CYTOSKELETON, KEGG_ECM_RECEPTOR_INTERACTION, KEGG_FOCAL_ADHESION, KEGG_SMALL_CELL_LUNG_CANCER, KEGG_PATHWAYS_IN_CANCER	KEGG_CELL_ADHESION_MOLECULES_CAMS, KEGG_REGULATION_OF_ACTIN_CYTOSKELETON, KEGG_ECM_RECEPTOR_INTERACTION, KEGG_AXON_GUIDANCE, KEGG_FOCAL_ADHESION, KEGG_DILATED_CARDIOMYOPATHY, KEGG_SMALL_CELL_LUNG_CANCER, KEGG_LEISHMANIA_INFECTION, KEGG_HYPERTROPHIC_CARDIOMYOPATHY_HCM, KEGG_LEUKOCYTE_TRANSENDOTHELIAL_MIGRATION, KEGG_PATHOGENIC_ESCHERICHIA_COLI_INFECTION, KEGG_ARRHYTHMOGENIC_RIGHT_VENTRICULAR_CARDIOMYOPATHY_ARVC, KEGG_PATHWAYS_IN_CANCER	EC	FALSE	TRUE	FALSE	FALSE	FALSE	TRUE	FN1|ITGB1	29	EC_RAB13+, MSC_THY1+FibroMSC, Platelets, EC, MSC, CD8+NKT-like_cells, Dendritic_cells, Erythroid_precursors, ProB_Cells
Monocytes	Platelets	S100A8	CD68	1		9.82194e-07		0.79248		0.0324837267167617	Elderly		KEGG_LYSOSOME	Platelets	FALSE	FALSE	FALSE	FALSE	FALSE	FALSE	S100A8|CD68	12	Platelets
EC	Monocytes	ADRB2	CXCR4	1		9.82194e-07		0.571943		0.0406653106770799	Elderly	KEGG_ENDOCYTOSIS, KEGG_NEUROACTIVE_LIGAND_RECEPTOR_INTERACTION, KEGG_CALCIUM_SIGNALING_PATHWAY	KEGG_CYTOKINE_CYTOKINE_RECEPTOR_INTERACTION, KEGG_ENDOCYTOSIS, KEGG_AXON_GUIDANCE, KEGG_CHEMOKINE_SIGNALING_PATHWAY, KEGG_LEUKOCYTE_TRANSENDOTHELIAL_MIGRATION, KEGG_INTESTINAL_IMMUNE_NETWORK_FOR_IGA_PRODUCTION	Monocytes	TRUE	FALSE	FALSE	FALSE	TRUE	FALSE	ADRB2|CXCR4	8	ProB_Cells, Granulocytes, Monocytes, Dendritic_cells, CD8+NKT-like_cells, Neutrophils, Plasma_Cells, Platelets
MSC	EC_RAB13+	COL18A1	ITGB1	4		9.83354e-07		0.668337		0.0324715080226815	Elderly		KEGG_CELL_ADHESION_MOLECULES_CAMS, KEGG_REGULATION_OF_ACTIN_CYTOSKELETON, KEGG_ECM_RECEPTOR_INTERACTION, KEGG_AXON_GUIDANCE, KEGG_FOCAL_ADHESION, KEGG_DILATED_CARDIOMYOPATHY, KEGG_SMALL_CELL_LUNG_CANCER, KEGG_LEISHMANIA_INFECTION, KEGG_HYPERTROPHIC_CARDIOMYOPATHY_HCM, KEGG_LEUKOCYTE_TRANSENDOTHELIAL_MIGRATION, KEGG_PATHOGENIC_ESCHERICHIA_COLI_INFECTION, KEGG_ARRHYTHMOGENIC_RIGHT_VENTRICULAR_CARDIOMYOPATHY_ARVC, KEGG_PATHWAYS_IN_CANCER	EC_RAB13+	FALSE	TRUE	TRUE	FALSE	TRUE	TRUE	COL18A1|ITGB1	22	MSC, MSC_THY1+FibroMSC, EC_RAB13+, EC, Platelets, Erythroid_precursors, CD8+NKT-like_cells, Dendritic_cells, ProB_Cells
MSC	MSC_THY1+FibroMSC	THY1	CNTN1	1		9.86259e-07		0.571539		0.106173742648992	Elderly	KEGG_LEUKOCYTE_TRANSENDOTHELIAL_MIGRATION	KEGG_CELL_ADHESION_MOLECULES_CAMS	MSC_THY1+FibroMSC	FALSE	FALSE	TRUE	TRUE	TRUE	TRUE	THY1|CNTN1	2	MSC_THY1+FibroMSC
MSC_THY1+FibroMSC	Granulocytes	SERPINF1	PLXDC2	1		9.86259e-07		0.572427		0.0324396336853113	Elderly			Granulocytes	FALSE	FALSE	TRUE	FALSE	TRUE	FALSE	SERPINF1|PLXDC2	10	Platelets, Dendritic_cells, EC, Granulocytes, MSC
EC_RAB13+	CD8+NKT-like_cells	CD99	PILRB	2		9.88587e-07		0.737901		0.032417991589989	Elderly	KEGG_CELL_ADHESION_MOLECULES_CAMS, KEGG_LEUKOCYTE_TRANSENDOTHELIAL_MIGRATION		CD8+NKT-like_cells	TRUE	FALSE	FALSE	FALSE	TRUE	FALSE	CD99|PILRB	4	CD8+NKT-like_cells, ProB_Cells
ProB_Cells	EC	HLA-DRB1	CD82	1		9.90919e-07		0.901239		0.0324007404907003	Elderly	KEGG_CELL_ADHESION_MOLECULES_CAMS, KEGG_VIRAL_MYOCARDITIS, KEGG_ALLOGRAFT_REJECTION, KEGG_SYSTEMIC_LUPUS_ERYTHEMATOSUS, KEGG_HEMATOPOIETIC_CELL_LINEAGE, KEGG_GRAFT_VERSUS_HOST_DISEASE, KEGG_ASTHMA, KEGG_LEISHMANIA_INFECTION, KEGG_ANTIGEN_PROCESSING_AND_PRESENTATION, KEGG_TYPE_I_DIABETES_MELLITUS, KEGG_AUTOIMMUNE_THYROID_DISEASE, KEGG_INTESTINAL_IMMUNE_NETWORK_FOR_IGA_PRODUCTION	KEGG_P53_SIGNALING_PATHWAY	EC	FALSE	TRUE	FALSE	FALSE	FALSE	TRUE	HLA-DRB1|CD82	15	ProB_Cells, EC, EC_RAB13+
Dendritic_cells	MSC_THY1+FibroMSC	VCAN	EGFR	7		9.93255e-07		0.570664		0.0943224630403707	Elderly	KEGG_CELL_ADHESION_MOLECULES_CAMS	KEGG_PANCREATIC_CANCER, KEGG_REGULATION_OF_ACTIN_CYTOSKELETON, KEGG_GNRH_SIGNALING_PATHWAY, KEGG_GLIOMA, KEGG_EPITHELIAL_CELL_SIGNALING_IN_HELICOBACTER_PYLORI_INFECTION, KEGG_CYTOKINE_CYTOKINE_RECEPTOR_INTERACTION, KEGG_DORSO_VENTRAL_AXIS_FORMATION, KEGG_ENDOCYTOSIS, KEGG_FOCAL_ADHESION, KEGG_MELANOMA, KEGG_ENDOMETRIAL_CANCER, KEGG_MAPK_SIGNALING_PATHWAY, KEGG_PROSTATE_CANCER, KEGG_GAP_JUNCTION, KEGG_NON_SMALL_CELL_LUNG_CANCER, KEGG_ADHERENS_JUNCTION, KEGG_CALCIUM_SIGNALING_PATHWAY, KEGG_BLADDER_CANCER, KEGG_ERBB_SIGNALING_PATHWAY, KEGG_PATHWAYS_IN_CANCER	MSC_THY1+FibroMSC	FALSE	FALSE	FALSE	TRUE	FALSE	TRUE	VCAN|EGFR	5	MSC_THY1+FibroMSC, MSC
EC_RAB13+	Platelets	LAMB1	CD151	2		9.93255e-07		0.630227		0.0323855526827181	Elderly	KEGG_ECM_RECEPTOR_INTERACTION, KEGG_FOCAL_ADHESION, KEGG_SMALL_CELL_LUNG_CANCER, KEGG_PATHWAYS_IN_CANCER		Platelets	TRUE	FALSE	FALSE	FALSE	TRUE	FALSE	LAMB1|CD151	18	EC_RAB13+, Platelets, MSC_THY1+FibroMSC, EC, Dendritic_cells, MSC
EC_RAB13+	MSC	TGFBR2	TGFBR3	14		9.94425e-07		0.570446		0.0491544522870367	Elderly	KEGG_PANCREATIC_CANCER, KEGG_CYTOKINE_CYTOKINE_RECEPTOR_INTERACTION, KEGG_TGF_BETA_SIGNALING_PATHWAY, KEGG_CHRONIC_MYELOID_LEUKEMIA, KEGG_ADHERENS_JUNCTION, KEGG_PATHWAYS_IN_CANCER, KEGG_COLORECTAL_CANCER, KEGG_MAPK_SIGNALING_PATHWAY		MSC	TRUE	FALSE	FALSE	TRUE	TRUE	TRUE	TGFBR2|TGFBR3	6	EC, MSC
EC	MSC_THY1+FibroMSC	LAMB1	CD151	2		9.9501e-07		0.570438		0.0373597339967338	Elderly	KEGG_ECM_RECEPTOR_INTERACTION, KEGG_FOCAL_ADHESION, KEGG_SMALL_CELL_LUNG_CANCER, KEGG_PATHWAYS_IN_CANCER		MSC_THY1+FibroMSC	TRUE	FALSE	FALSE	TRUE	TRUE	TRUE	LAMB1|CD151	18	EC_RAB13+, Platelets, MSC_THY1+FibroMSC, EC, Dendritic_cells, MSC
EC	CD8+NKT-like_cells	HBEGF	CD44	7		9.95596e-07		0.570383		0.0404810430371756	Elderly	KEGG_GNRH_SIGNALING_PATHWAY, KEGG_EPITHELIAL_CELL_SIGNALING_IN_HELICOBACTER_PYLORI_INFECTION, KEGG_ERBB_SIGNALING_PATHWAY	KEGG_ECM_RECEPTOR_INTERACTION, KEGG_HEMATOPOIETIC_CELL_LINEAGE	CD8+NKT-like_cells	TRUE	FALSE	FALSE	FALSE	TRUE	FALSE	HBEGF|CD44	14	Dendritic_cells, CD8+NKT-like_cells, Granulocytes, MSC_THY1+FibroMSC, Monocytes, MSC, ProB_Cells
MSC_THY1+FibroMSC	EC	TGFBR2	ENG	12		9.96182e-07		1.13293		0.0323363133447076	Elderly	KEGG_PANCREATIC_CANCER, KEGG_CYTOKINE_CYTOKINE_RECEPTOR_INTERACTION, KEGG_TGF_BETA_SIGNALING_PATHWAY, KEGG_CHRONIC_MYELOID_LEUKEMIA, KEGG_ADHERENS_JUNCTION, KEGG_PATHWAYS_IN_CANCER, KEGG_COLORECTAL_CANCER, KEGG_MAPK_SIGNALING_PATHWAY		EC	FALSE	TRUE	TRUE	FALSE	TRUE	TRUE	TGFBR2|ENG	30	EC, EC_RAB13+, Dendritic_cells, MSC_THY1+FibroMSC, MSC
EC_RAB13+	EC_RAB13+	HSPG2	ITGB1	5		9.97941e-07		0.737041		0.0323142125754697	Elderly	KEGG_ECM_RECEPTOR_INTERACTION	KEGG_CELL_ADHESION_MOLECULES_CAMS, KEGG_REGULATION_OF_ACTIN_CYTOSKELETON, KEGG_ECM_RECEPTOR_INTERACTION, KEGG_AXON_GUIDANCE, KEGG_FOCAL_ADHESION, KEGG_DILATED_CARDIOMYOPATHY, KEGG_SMALL_CELL_LUNG_CANCER, KEGG_LEISHMANIA_INFECTION, KEGG_HYPERTROPHIC_CARDIOMYOPATHY_HCM, KEGG_LEUKOCYTE_TRANSENDOTHELIAL_MIGRATION, KEGG_PATHOGENIC_ESCHERICHIA_COLI_INFECTION, KEGG_ARRHYTHMOGENIC_RIGHT_VENTRICULAR_CARDIOMYOPATHY_ARVC, KEGG_PATHWAYS_IN_CANCER	EC_RAB13+	TRUE	TRUE	FALSE	FALSE	TRUE	TRUE	HSPG2|ITGB1	22	EC_RAB13+, MSC_THY1+FibroMSC, MSC, EC, Platelets, CD8+NKT-like_cells, Erythroid_precursors, Dendritic_cells, ProB_Cells
MSC_THY1+FibroMSC	EC_RAB13+	LGALS1	ITGB1	6		9.99114e-07		1.26008		0.0322936341308123	Elderly		KEGG_CELL_ADHESION_MOLECULES_CAMS, KEGG_REGULATION_OF_ACTIN_CYTOSKELETON, KEGG_ECM_RECEPTOR_INTERACTION, KEGG_AXON_GUIDANCE, KEGG_FOCAL_ADHESION, KEGG_DILATED_CARDIOMYOPATHY, KEGG_SMALL_CELL_LUNG_CANCER, KEGG_LEISHMANIA_INFECTION, KEGG_HYPERTROPHIC_CARDIOMYOPATHY_HCM, KEGG_LEUKOCYTE_TRANSENDOTHELIAL_MIGRATION, KEGG_PATHOGENIC_ESCHERICHIA_COLI_INFECTION, KEGG_ARRHYTHMOGENIC_RIGHT_VENTRICULAR_CARDIOMYOPATHY_ARVC, KEGG_PATHWAYS_IN_CANCER	EC_RAB13+	FALSE	TRUE	TRUE	FALSE	TRUE	TRUE	LGALS1|ITGB1	48	MSC, MSC_THY1+FibroMSC, EC, EC_RAB13+, Platelets, CD8+NKT-like_cells, Dendritic_cells, Erythroid_precursors, ProB_Cells
MSC_THY1+FibroMSC	Dendritic_cells	LGALS1	PTPRC	5		9.99702e-07		1.251		0.0322837090815745	Elderly		KEGG_CELL_ADHESION_MOLECULES_CAMS, KEGG_PRIMARY_IMMUNODEFICIENCY, KEGG_FC_GAMMA_R_MEDIATED_PHAGOCYTOSIS, KEGG_T_CELL_RECEPTOR_SIGNALING_PATHWAY	Dendritic_cells	FALSE	FALSE	TRUE	FALSE	TRUE	FALSE	LGALS1|PTPRC	44	CD8+NKT-like_cells, Granulocytes, Dendritic_cells, Monocytes, ProB_Cells, Neutrophils, Erythroid_precursors, Plasma_Cells
EC_RAB13+	MSC	PAM	FXYD1	2		1.00029e-06		0.569932		0.0601979849021247	Elderly			MSC	TRUE	FALSE	FALSE	TRUE	TRUE	TRUE	PAM|FXYD1	8	MSC, MSC_THY1+FibroMSC
Dendritic_cells	MSC_THY1+FibroMSC	TNFSF12	TNFRSF12A	21		1.00088e-06		0.573955		0.0561284293093262	Elderly	KEGG_CYTOKINE_CYTOKINE_RECEPTOR_INTERACTION	KEGG_CYTOKINE_CYTOKINE_RECEPTOR_INTERACTION	MSC_THY1+FibroMSC	FALSE	FALSE	FALSE	TRUE	FALSE	TRUE	TNFSF12|TNFRSF12A	6	MSC_THY1+FibroMSC
MSC_THY1+FibroMSC	EC	LAMA4	ITGAV	1		1.00147e-06		0.569571		0.0487259007507165	Elderly	KEGG_ECM_RECEPTOR_INTERACTION, KEGG_FOCAL_ADHESION, KEGG_SMALL_CELL_LUNG_CANCER, KEGG_PATHWAYS_IN_CANCER	KEGG_CELL_ADHESION_MOLECULES_CAMS, KEGG_REGULATION_OF_ACTIN_CYTOSKELETON, KEGG_ECM_RECEPTOR_INTERACTION, KEGG_FOCAL_ADHESION, KEGG_DILATED_CARDIOMYOPATHY, KEGG_SMALL_CELL_LUNG_CANCER, KEGG_HYPERTROPHIC_CARDIOMYOPATHY_HCM, KEGG_ARRHYTHMOGENIC_RIGHT_VENTRICULAR_CARDIOMYOPATHY_ARVC, KEGG_PATHWAYS_IN_CANCER	EC	FALSE	TRUE	TRUE	FALSE	TRUE	TRUE	LAMA4|ITGAV	10	MSC, MSC_THY1+FibroMSC, EC
Monocytes	MSC_THY1+FibroMSC	TGFB1	ITGAV	13		1.00264e-06		0.569448		0.0369207619147144	Elderly	KEGG_PANCREATIC_CANCER, KEGG_CYTOKINE_CYTOKINE_RECEPTOR_INTERACTION, KEGG_TGF_BETA_SIGNALING_PATHWAY, KEGG_CHRONIC_MYELOID_LEUKEMIA, KEGG_HYPERTROPHIC_CARDIOMYOPATHY_HCM, KEGG_PATHWAYS_IN_CANCER, KEGG_CELL_CYCLE, KEGG_COLORECTAL_CANCER, KEGG_DILATED_CARDIOMYOPATHY, KEGG_MAPK_SIGNALING_PATHWAY, KEGG_LEISHMANIA_INFECTION, KEGG_INTESTINAL_IMMUNE_NETWORK_FOR_IGA_PRODUCTION, KEGG_RENAL_CELL_CARCINOMA	KEGG_CELL_ADHESION_MOLECULES_CAMS, KEGG_REGULATION_OF_ACTIN_CYTOSKELETON, KEGG_ECM_RECEPTOR_INTERACTION, KEGG_FOCAL_ADHESION, KEGG_DILATED_CARDIOMYOPATHY, KEGG_SMALL_CELL_LUNG_CANCER, KEGG_HYPERTROPHIC_CARDIOMYOPATHY_HCM, KEGG_ARRHYTHMOGENIC_RIGHT_VENTRICULAR_CARDIOMYOPATHY_ARVC, KEGG_PATHWAYS_IN_CANCER	MSC_THY1+FibroMSC	FALSE	FALSE	FALSE	TRUE	FALSE	TRUE	TGFB1|ITGAV	23	MSC, MSC_THY1+FibroMSC, EC
EC_RAB13+	MSC_THY1+FibroMSC	LAMA4	ITGAV	1		1.00323e-06		0.62868		0.0643799544618372	Elderly	KEGG_ECM_RECEPTOR_INTERACTION, KEGG_FOCAL_ADHESION, KEGG_SMALL_CELL_LUNG_CANCER, KEGG_PATHWAYS_IN_CANCER	KEGG_CELL_ADHESION_MOLECULES_CAMS, KEGG_REGULATION_OF_ACTIN_CYTOSKELETON, KEGG_ECM_RECEPTOR_INTERACTION, KEGG_FOCAL_ADHESION, KEGG_DILATED_CARDIOMYOPATHY, KEGG_SMALL_CELL_LUNG_CANCER, KEGG_HYPERTROPHIC_CARDIOMYOPATHY_HCM, KEGG_ARRHYTHMOGENIC_RIGHT_VENTRICULAR_CARDIOMYOPATHY_ARVC, KEGG_PATHWAYS_IN_CANCER	MSC_THY1+FibroMSC	TRUE	FALSE	FALSE	TRUE	TRUE	TRUE	LAMA4|ITGAV	10	MSC_THY1+FibroMSC, MSC, EC
ProB_Cells	EC	CD44	SELE	2		1.0047e-06		0.58318		0.0580303243351801	Elderly	KEGG_ECM_RECEPTOR_INTERACTION, KEGG_HEMATOPOIETIC_CELL_LINEAGE	KEGG_CELL_ADHESION_MOLECULES_CAMS	EC	FALSE	TRUE	FALSE	FALSE	FALSE	TRUE	CD44|SELE	7	EC
EC	ProB_Cells	SELE	CD44	4		1.0047e-06		0.58318		0.0580303243351801	Elderly	KEGG_CELL_ADHESION_MOLECULES_CAMS	KEGG_ECM_RECEPTOR_INTERACTION, KEGG_HEMATOPOIETIC_CELL_LINEAGE	ProB_Cells	TRUE	FALSE	FALSE	FALSE	TRUE	FALSE	SELE|CD44	7	CD8+NKT-like_cells, Granulocytes, Dendritic_cells, MSC_THY1+FibroMSC, Monocytes, MSC, ProB_Cells
MSC_THY1+FibroMSC	Monocytes	FN1	CD44	7		1.00677e-06		0.767621		0.0322015412057609	Elderly	KEGG_REGULATION_OF_ACTIN_CYTOSKELETON, KEGG_ECM_RECEPTOR_INTERACTION, KEGG_FOCAL_ADHESION, KEGG_SMALL_CELL_LUNG_CANCER, KEGG_PATHWAYS_IN_CANCER	KEGG_ECM_RECEPTOR_INTERACTION, KEGG_HEMATOPOIETIC_CELL_LINEAGE	Monocytes	FALSE	FALSE	TRUE	FALSE	TRUE	FALSE	FN1|CD44	22	Dendritic_cells, CD8+NKT-like_cells, Granulocytes, MSC_THY1+FibroMSC, Monocytes, MSC, ProB_Cells
Granulocytes	MSC	S100A9	TLR4	6		1.01032e-06		0.645756		0.0321600709801233	Elderly		KEGG_TOLL_LIKE_RECEPTOR_SIGNALING_PATHWAY, KEGG_LEISHMANIA_INFECTION, KEGG_PATHOGENIC_ESCHERICHIA_COLI_INFECTION	MSC	FALSE	FALSE	FALSE	TRUE	FALSE	TRUE	S100A9|TLR4	13	MSC
Platelets	MSC_THY1+FibroMSC	TGFB1	APP	10		1.0115e-06		1.05484		0.0321499110885732	Elderly	KEGG_PANCREATIC_CANCER, KEGG_CYTOKINE_CYTOKINE_RECEPTOR_INTERACTION, KEGG_TGF_BETA_SIGNALING_PATHWAY, KEGG_CHRONIC_MYELOID_LEUKEMIA, KEGG_HYPERTROPHIC_CARDIOMYOPATHY_HCM, KEGG_PATHWAYS_IN_CANCER, KEGG_CELL_CYCLE, KEGG_COLORECTAL_CANCER, KEGG_DILATED_CARDIOMYOPATHY, KEGG_MAPK_SIGNALING_PATHWAY, KEGG_LEISHMANIA_INFECTION, KEGG_INTESTINAL_IMMUNE_NETWORK_FOR_IGA_PRODUCTION, KEGG_RENAL_CELL_CARCINOMA	KEGG_ALZHEIMERS_DISEASE	MSC_THY1+FibroMSC	FALSE	FALSE	FALSE	TRUE	FALSE	TRUE	TGFB1|APP	35	EC_RAB13+, MSC_THY1+FibroMSC, EC, MSC, ProB_Cells, Dendritic_cells, Platelets
MSC_THY1+FibroMSC	Platelets	COL4A1	ITGB1	3		1.01388e-06		0.794948		0.0321420511007549	Elderly	KEGG_ECM_RECEPTOR_INTERACTION, KEGG_FOCAL_ADHESION, KEGG_SMALL_CELL_LUNG_CANCER, KEGG_PATHWAYS_IN_CANCER	KEGG_CELL_ADHESION_MOLECULES_CAMS, KEGG_REGULATION_OF_ACTIN_CYTOSKELETON, KEGG_ECM_RECEPTOR_INTERACTION, KEGG_AXON_GUIDANCE, KEGG_FOCAL_ADHESION, KEGG_DILATED_CARDIOMYOPATHY, KEGG_SMALL_CELL_LUNG_CANCER, KEGG_LEISHMANIA_INFECTION, KEGG_HYPERTROPHIC_CARDIOMYOPATHY_HCM, KEGG_LEUKOCYTE_TRANSENDOTHELIAL_MIGRATION, KEGG_PATHOGENIC_ESCHERICHIA_COLI_INFECTION, KEGG_ARRHYTHMOGENIC_RIGHT_VENTRICULAR_CARDIOMYOPATHY_ARVC, KEGG_PATHWAYS_IN_CANCER	Platelets	FALSE	FALSE	TRUE	FALSE	TRUE	FALSE	COL4A1|ITGB1	29	EC, EC_RAB13+, MSC, MSC_THY1+FibroMSC, Platelets, CD8+NKT-like_cells, Erythroid_precursors, Dendritic_cells, ProB_Cells
MSC_THY1+FibroMSC	MSC_THY1+FibroMSC	SERPING1	LRP1	4		1.01388e-06		0.631523		0.0876025020408473	Elderly	KEGG_COMPLEMENT_AND_COAGULATION_CASCADES	KEGG_ALZHEIMERS_DISEASE	MSC_THY1+FibroMSC	FALSE	FALSE	TRUE	TRUE	TRUE	TRUE	SERPING1|LRP1	5	MSC_THY1+FibroMSC, MSC, Dendritic_cells
EC	EC	FN1	ITGA5	32		1.01447e-06		0.693973		0.0324749811109164	Elderly	KEGG_REGULATION_OF_ACTIN_CYTOSKELETON, KEGG_ECM_RECEPTOR_INTERACTION, KEGG_FOCAL_ADHESION, KEGG_SMALL_CELL_LUNG_CANCER, KEGG_PATHWAYS_IN_CANCER	KEGG_REGULATION_OF_ACTIN_CYTOSKELETON, KEGG_ECM_RECEPTOR_INTERACTION, KEGG_HYPERTROPHIC_CARDIOMYOPATHY_HCM, KEGG_HEMATOPOIETIC_CELL_LINEAGE, KEGG_FOCAL_ADHESION, KEGG_DILATED_CARDIOMYOPATHY, KEGG_ARRHYTHMOGENIC_RIGHT_VENTRICULAR_CARDIOMYOPATHY_ARVC	EC	TRUE	TRUE	FALSE	FALSE	TRUE	TRUE	FN1|ITGA5	11	EC, EC_RAB13+, Dendritic_cells
EC_RAB13+	Platelets	LAMC1	ITGA6	4		1.01685e-06		0.600621		0.0320710913061697	Elderly	KEGG_ECM_RECEPTOR_INTERACTION, KEGG_PRION_DISEASES, KEGG_FOCAL_ADHESION, KEGG_SMALL_CELL_LUNG_CANCER, KEGG_PATHWAYS_IN_CANCER	KEGG_CELL_ADHESION_MOLECULES_CAMS, KEGG_REGULATION_OF_ACTIN_CYTOSKELETON, KEGG_ECM_RECEPTOR_INTERACTION, KEGG_HEMATOPOIETIC_CELL_LINEAGE, KEGG_FOCAL_ADHESION, KEGG_DILATED_CARDIOMYOPATHY, KEGG_SMALL_CELL_LUNG_CANCER, KEGG_HYPERTROPHIC_CARDIOMYOPATHY_HCM, KEGG_ARRHYTHMOGENIC_RIGHT_VENTRICULAR_CARDIOMYOPATHY_ARVC, KEGG_PATHWAYS_IN_CANCER	Platelets	TRUE	FALSE	FALSE	FALSE	TRUE	FALSE	LAMC1|ITGA6	10	Platelets, EC, EC_RAB13+
ProB_Cells	MSC_THY1+FibroMSC	BMP3	BMPR2	1		1.01744e-06		1.05889		0.130088414178905	Elderly		KEGG_CYTOKINE_CYTOKINE_RECEPTOR_INTERACTION, KEGG_TGF_BETA_SIGNALING_PATHWAY	MSC_THY1+FibroMSC	FALSE	FALSE	FALSE	TRUE	FALSE	TRUE	BMP3|BMPR2	2	MSC_THY1+FibroMSC, EC_RAB13+
MSC	MSC_THY1+FibroMSC	COL4A1	ITGAV	5		1.02102e-06		0.565768		0.0424400825333892	Elderly	KEGG_ECM_RECEPTOR_INTERACTION, KEGG_FOCAL_ADHESION, KEGG_SMALL_CELL_LUNG_CANCER, KEGG_PATHWAYS_IN_CANCER	KEGG_CELL_ADHESION_MOLECULES_CAMS, KEGG_REGULATION_OF_ACTIN_CYTOSKELETON, KEGG_ECM_RECEPTOR_INTERACTION, KEGG_FOCAL_ADHESION, KEGG_DILATED_CARDIOMYOPATHY, KEGG_SMALL_CELL_LUNG_CANCER, KEGG_HYPERTROPHIC_CARDIOMYOPATHY_HCM, KEGG_ARRHYTHMOGENIC_RIGHT_VENTRICULAR_CARDIOMYOPATHY_ARVC, KEGG_PATHWAYS_IN_CANCER	MSC_THY1+FibroMSC	FALSE	FALSE	TRUE	TRUE	TRUE	TRUE	COL4A1|ITGAV	11	EC, MSC, MSC_THY1+FibroMSC
MSC_THY1+FibroMSC	MSC	EFNB1	EPHA3	1		1.02401e-06		0.565626		0.10507775982125	Elderly	KEGG_AXON_GUIDANCE	KEGG_AXON_GUIDANCE	MSC	FALSE	FALSE	TRUE	TRUE	TRUE	TRUE	EFNB1|EPHA3	8	MSC, MSC_THY1+FibroMSC
MSC_THY1+FibroMSC	Dendritic_cells	ANGPTL2	LILRB3	1		1.0258e-06		0.565478		0.0601829935323764	Elderly		KEGG_B_CELL_RECEPTOR_SIGNALING_PATHWAY	Dendritic_cells	FALSE	FALSE	TRUE	FALSE	TRUE	FALSE	ANGPTL2|LILRB3	6	Granulocytes, Dendritic_cells, Monocytes
EC_RAB13+	ProB_Cells	LGALS1	PTPRC	5		1.027e-06		1.34417		0.0319403216865461	Elderly		KEGG_CELL_ADHESION_MOLECULES_CAMS, KEGG_PRIMARY_IMMUNODEFICIENCY, KEGG_FC_GAMMA_R_MEDIATED_PHAGOCYTOSIS, KEGG_T_CELL_RECEPTOR_SIGNALING_PATHWAY	ProB_Cells	TRUE	FALSE	FALSE	FALSE	TRUE	FALSE	LGALS1|PTPRC	44	CD8+NKT-like_cells, Granulocytes, Dendritic_cells, Monocytes, ProB_Cells, Neutrophils, Erythroid_precursors, Plasma_Cells
MSC	MSC_THY1+FibroMSC	COL5A2	DDR2	1		1.027e-06		0.565283		0.0861821349690213	Elderly	KEGG_ECM_RECEPTOR_INTERACTION, KEGG_FOCAL_ADHESION		MSC_THY1+FibroMSC	FALSE	FALSE	TRUE	TRUE	TRUE	TRUE	COL5A2|DDR2	3	MSC, MSC_THY1+FibroMSC
MSC	MSC_THY1+FibroMSC	COL5A1	ITGA1	1		1.0276e-06		0.565249		0.0707095864445387	Elderly	KEGG_ECM_RECEPTOR_INTERACTION, KEGG_FOCAL_ADHESION	KEGG_REGULATION_OF_ACTIN_CYTOSKELETON, KEGG_ECM_RECEPTOR_INTERACTION, KEGG_HYPERTROPHIC_CARDIOMYOPATHY_HCM, KEGG_HEMATOPOIETIC_CELL_LINEAGE, KEGG_FOCAL_ADHESION, KEGG_DILATED_CARDIOMYOPATHY, KEGG_ARRHYTHMOGENIC_RIGHT_VENTRICULAR_CARDIOMYOPATHY_ARVC	MSC_THY1+FibroMSC	FALSE	FALSE	TRUE	TRUE	TRUE	TRUE	COL5A1|ITGA1	4	EC, MSC, MSC_THY1+FibroMSC
MSC_THY1+FibroMSC	Plasma_Cells	VCAN	ITGA4	4		1.0276e-06		0.571719		0.0319340890059274	Elderly	KEGG_CELL_ADHESION_MOLECULES_CAMS	KEGG_CELL_ADHESION_MOLECULES_CAMS, KEGG_REGULATION_OF_ACTIN_CYTOSKELETON, KEGG_ECM_RECEPTOR_INTERACTION, KEGG_HEMATOPOIETIC_CELL_LINEAGE, KEGG_FOCAL_ADHESION, KEGG_DILATED_CARDIOMYOPATHY, KEGG_LEISHMANIA_INFECTION, KEGG_HYPERTROPHIC_CARDIOMYOPATHY_HCM, KEGG_LEUKOCYTE_TRANSENDOTHELIAL_MIGRATION, KEGG_ARRHYTHMOGENIC_RIGHT_VENTRICULAR_CARDIOMYOPATHY_ARVC, KEGG_INTESTINAL_IMMUNE_NETWORK_FOR_IGA_PRODUCTION	Plasma_Cells	FALSE	FALSE	TRUE	FALSE	TRUE	FALSE	VCAN|ITGA4	5	Erythroid_precursors, ProB_Cells, CD8+NKT-like_cells, Plasma_Cells, Dendritic_cells
MSC	MSC_THY1+FibroMSC	PTN	PLXNB2	6		1.0306e-06		0.564783		0.101584496921576	Elderly		KEGG_AXON_GUIDANCE	MSC_THY1+FibroMSC	FALSE	FALSE	TRUE	TRUE	TRUE	TRUE	PTN|PLXNB2	4	Dendritic_cells, MSC_THY1+FibroMSC, MSC
Platelets	EC_RAB13+	ANGPT1	ITGA5	5		1.0318e-06		0.564424		0.0492376302614896	Elderly		KEGG_REGULATION_OF_ACTIN_CYTOSKELETON, KEGG_ECM_RECEPTOR_INTERACTION, KEGG_HYPERTROPHIC_CARDIOMYOPATHY_HCM, KEGG_HEMATOPOIETIC_CELL_LINEAGE, KEGG_FOCAL_ADHESION, KEGG_DILATED_CARDIOMYOPATHY, KEGG_ARRHYTHMOGENIC_RIGHT_VENTRICULAR_CARDIOMYOPATHY_ARVC	EC_RAB13+	FALSE	TRUE	FALSE	FALSE	FALSE	TRUE	ANGPT1|ITGA5	7	Dendritic_cells, EC_RAB13+, EC
MSC_THY1+FibroMSC	MSC_THY1+FibroMSC	LAMC1	ITGA1	1		1.03301e-06		0.722779		0.0829592271584202	Elderly	KEGG_ECM_RECEPTOR_INTERACTION, KEGG_PRION_DISEASES, KEGG_FOCAL_ADHESION, KEGG_SMALL_CELL_LUNG_CANCER, KEGG_PATHWAYS_IN_CANCER	KEGG_REGULATION_OF_ACTIN_CYTOSKELETON, KEGG_ECM_RECEPTOR_INTERACTION, KEGG_HYPERTROPHIC_CARDIOMYOPATHY_HCM, KEGG_HEMATOPOIETIC_CELL_LINEAGE, KEGG_FOCAL_ADHESION, KEGG_DILATED_CARDIOMYOPATHY, KEGG_ARRHYTHMOGENIC_RIGHT_VENTRICULAR_CARDIOMYOPATHY_ARVC	MSC_THY1+FibroMSC	FALSE	FALSE	TRUE	TRUE	TRUE	TRUE	LAMC1|ITGA1	10	EC, MSC, MSC_THY1+FibroMSC
Platelets	EC	ADAM10	DLL1	4		1.03783e-06		0.735228		0.078114697130693	Elderly	KEGG_EPITHELIAL_CELL_SIGNALING_IN_HELICOBACTER_PYLORI_INFECTION, KEGG_ALZHEIMERS_DISEASE	KEGG_NOTCH_SIGNALING_PATHWAY	EC	FALSE	TRUE	FALSE	FALSE	FALSE	TRUE	ADAM10|DLL1	6	EC
MSC_THY1+FibroMSC	MSC	TIMP2	ITGB1	6		1.03783e-06		0.755062		0.0318078295184989	Elderly		KEGG_CELL_ADHESION_MOLECULES_CAMS, KEGG_REGULATION_OF_ACTIN_CYTOSKELETON, KEGG_ECM_RECEPTOR_INTERACTION, KEGG_AXON_GUIDANCE, KEGG_FOCAL_ADHESION, KEGG_DILATED_CARDIOMYOPATHY, KEGG_SMALL_CELL_LUNG_CANCER, KEGG_LEISHMANIA_INFECTION, KEGG_HYPERTROPHIC_CARDIOMYOPATHY_HCM, KEGG_LEUKOCYTE_TRANSENDOTHELIAL_MIGRATION, KEGG_PATHOGENIC_ESCHERICHIA_COLI_INFECTION, KEGG_ARRHYTHMOGENIC_RIGHT_VENTRICULAR_CARDIOMYOPATHY_ARVC, KEGG_PATHWAYS_IN_CANCER	MSC	FALSE	FALSE	TRUE	TRUE	TRUE	TRUE	TIMP2|ITGB1	39	MSC, MSC_THY1+FibroMSC, EC_RAB13+, EC, Platelets, CD8+NKT-like_cells, Erythroid_precursors, Dendritic_cells, ProB_Cells
Dendritic_cells	Granulocytes	TNF	TNFRSF1B	56		1.03844e-06		0.564015		0.0359565724368678	Elderly	KEGG_ADIPOCYTOKINE_SIGNALING_PATHWAY, KEGG_CYTOKINE_CYTOKINE_RECEPTOR_INTERACTION, KEGG_TGF_BETA_SIGNALING_PATHWAY, KEGG_TOLL_LIKE_RECEPTOR_SIGNALING_PATHWAY, KEGG_GRAFT_VERSUS_HOST_DISEASE, KEGG_NOD_LIKE_RECEPTOR_SIGNALING_PATHWAY, KEGG_RIG_I_LIKE_RECEPTOR_SIGNALING_PATHWAY, KEGG_HYPERTROPHIC_CARDIOMYOPATHY_HCM, KEGG_AMYOTROPHIC_LATERAL_SCLEROSIS_ALS, KEGG_T_CELL_RECEPTOR_SIGNALING_PATHWAY, KEGG_NATURAL_KILLER_CELL_MEDIATED_CYTOTOXICITY, KEGG_ALLOGRAFT_REJECTION, KEGG_SYSTEMIC_LUPUS_ERYTHEMATOSUS, KEGG_APOPTOSIS, KEGG_ALZHEIMERS_DISEASE, KEGG_HEMATOPOIETIC_CELL_LINEAGE, KEGG_DILATED_CARDIOMYOPATHY, KEGG_ASTHMA, KEGG_MAPK_SIGNALING_PATHWAY, KEGG_LEISHMANIA_INFECTION, KEGG_TYPE_II_DIABETES_MELLITUS, KEGG_FC_EPSILON_RI_SIGNALING_PATHWAY, KEGG_TYPE_I_DIABETES_MELLITUS	KEGG_ADIPOCYTOKINE_SIGNALING_PATHWAY, KEGG_CYTOKINE_CYTOKINE_RECEPTOR_INTERACTION, KEGG_AMYOTROPHIC_LATERAL_SCLEROSIS_ALS	Granulocytes	FALSE	FALSE	FALSE	FALSE	FALSE	FALSE	TNF|TNFRSF1B	4	Dendritic_cells, EC, Granulocytes, CD8+NKT-like_cells
EC_RAB13+	EC	ITGA6	CD81	1		1.03844e-06		0.734858		0.031801765487131	Elderly	KEGG_CELL_ADHESION_MOLECULES_CAMS, KEGG_REGULATION_OF_ACTIN_CYTOSKELETON, KEGG_ECM_RECEPTOR_INTERACTION, KEGG_HEMATOPOIETIC_CELL_LINEAGE, KEGG_FOCAL_ADHESION, KEGG_DILATED_CARDIOMYOPATHY, KEGG_SMALL_CELL_LUNG_CANCER, KEGG_HYPERTROPHIC_CARDIOMYOPATHY_HCM, KEGG_ARRHYTHMOGENIC_RIGHT_VENTRICULAR_CARDIOMYOPATHY_ARVC, KEGG_PATHWAYS_IN_CANCER	KEGG_B_CELL_RECEPTOR_SIGNALING_PATHWAY	EC	TRUE	TRUE	FALSE	FALSE	TRUE	TRUE	ITGA6|CD81	13	EC_RAB13+, MSC_THY1+FibroMSC, MSC, EC, ProB_Cells, Dendritic_cells, CD8+NKT-like_cells
EC_RAB13+	EC	COL4A2	ITGB5	1		1.03965e-06		0.563835		0.037059487772047	Elderly	KEGG_ECM_RECEPTOR_INTERACTION, KEGG_FOCAL_ADHESION, KEGG_SMALL_CELL_LUNG_CANCER, KEGG_PATHWAYS_IN_CANCER	KEGG_REGULATION_OF_ACTIN_CYTOSKELETON, KEGG_ECM_RECEPTOR_INTERACTION, KEGG_HYPERTROPHIC_CARDIOMYOPATHY_HCM, KEGG_FOCAL_ADHESION, KEGG_DILATED_CARDIOMYOPATHY, KEGG_ARRHYTHMOGENIC_RIGHT_VENTRICULAR_CARDIOMYOPATHY_ARVC	EC	TRUE	TRUE	FALSE	FALSE	TRUE	TRUE	COL4A2|ITGB5	10	MSC_THY1+FibroMSC, MSC, EC
MSC	MSC	EDIL3	ITGAV	4		1.04025e-06		0.563753		0.0922534037342229	Elderly		KEGG_CELL_ADHESION_MOLECULES_CAMS, KEGG_REGULATION_OF_ACTIN_CYTOSKELETON, KEGG_ECM_RECEPTOR_INTERACTION, KEGG_FOCAL_ADHESION, KEGG_DILATED_CARDIOMYOPATHY, KEGG_SMALL_CELL_LUNG_CANCER, KEGG_HYPERTROPHIC_CARDIOMYOPATHY_HCM, KEGG_ARRHYTHMOGENIC_RIGHT_VENTRICULAR_CARDIOMYOPATHY_ARVC, KEGG_PATHWAYS_IN_CANCER	MSC	FALSE	FALSE	TRUE	TRUE	TRUE	TRUE	EDIL3|ITGAV	6	MSC_THY1+FibroMSC, MSC, EC
Dendritic_cells	Monocytes	HBEGF	CD44	7		1.04207e-06		0.706964		0.0395263334703907	Elderly	KEGG_GNRH_SIGNALING_PATHWAY, KEGG_EPITHELIAL_CELL_SIGNALING_IN_HELICOBACTER_PYLORI_INFECTION, KEGG_ERBB_SIGNALING_PATHWAY	KEGG_ECM_RECEPTOR_INTERACTION, KEGG_HEMATOPOIETIC_CELL_LINEAGE	Monocytes	FALSE	FALSE	FALSE	FALSE	FALSE	FALSE	HBEGF|CD44	14	CD8+NKT-like_cells, Dendritic_cells, Granulocytes, Monocytes, MSC_THY1+FibroMSC, MSC, ProB_Cells
EC_RAB13+	MSC	TFPI	LRP1	4		1.04207e-06		0.563537		0.0375200789883961	Elderly	KEGG_COMPLEMENT_AND_COAGULATION_CASCADES	KEGG_ALZHEIMERS_DISEASE	MSC	TRUE	FALSE	FALSE	TRUE	TRUE	TRUE	TFPI|LRP1	8	MSC, MSC_THY1+FibroMSC, Dendritic_cells
ProB_Cells	EC_RAB13+	CD19	CD81	6		1.04389e-06		1.9067		0.122211395440391	Elderly	KEGG_PRIMARY_IMMUNODEFICIENCY, KEGG_HEMATOPOIETIC_CELL_LINEAGE, KEGG_B_CELL_RECEPTOR_SIGNALING_PATHWAY	KEGG_B_CELL_RECEPTOR_SIGNALING_PATHWAY	EC_RAB13+	FALSE	TRUE	FALSE	FALSE	FALSE	TRUE	CD19|CD81	3	MSC_THY1+FibroMSC, EC_RAB13+, Dendritic_cells
MSC	EC	MFGE8	ITGAV	5		1.04571e-06		0.562772		0.0781395552738542	Elderly		KEGG_CELL_ADHESION_MOLECULES_CAMS, KEGG_REGULATION_OF_ACTIN_CYTOSKELETON, KEGG_ECM_RECEPTOR_INTERACTION, KEGG_FOCAL_ADHESION, KEGG_DILATED_CARDIOMYOPATHY, KEGG_SMALL_CELL_LUNG_CANCER, KEGG_HYPERTROPHIC_CARDIOMYOPATHY_HCM, KEGG_ARRHYTHMOGENIC_RIGHT_VENTRICULAR_CARDIOMYOPATHY_ARVC, KEGG_PATHWAYS_IN_CANCER	EC	FALSE	TRUE	TRUE	FALSE	TRUE	TRUE	MFGE8|ITGAV	6	MSC, MSC_THY1+FibroMSC, EC
MSC_THY1+FibroMSC	MSC	LTBP3	ITGB5	5		1.04753e-06		0.562444		0.0666273879718108	Elderly		KEGG_REGULATION_OF_ACTIN_CYTOSKELETON, KEGG_ECM_RECEPTOR_INTERACTION, KEGG_HYPERTROPHIC_CARDIOMYOPATHY_HCM, KEGG_FOCAL_ADHESION, KEGG_DILATED_CARDIOMYOPATHY, KEGG_ARRHYTHMOGENIC_RIGHT_VENTRICULAR_CARDIOMYOPATHY_ARVC	MSC	FALSE	FALSE	TRUE	TRUE	TRUE	TRUE	LTBP3|ITGB5	7	MSC_THY1+FibroMSC, MSC, EC
MSC_THY1+FibroMSC	Monocytes	LGALS1	PTPRC	5		1.04875e-06		1.23737		0.0316334037336576	Elderly		KEGG_CELL_ADHESION_MOLECULES_CAMS, KEGG_PRIMARY_IMMUNODEFICIENCY, KEGG_FC_GAMMA_R_MEDIATED_PHAGOCYTOSIS, KEGG_T_CELL_RECEPTOR_SIGNALING_PATHWAY	Monocytes	FALSE	FALSE	TRUE	FALSE	TRUE	FALSE	LGALS1|PTPRC	44	CD8+NKT-like_cells, Granulocytes, Dendritic_cells, Monocytes, ProB_Cells, Neutrophils, Erythroid_precursors, Plasma_Cells
MSC_THY1+FibroMSC	MSC_THY1+FibroMSC	SPON2	ITGB1	1		1.04875e-06		0.761294		0.058774763181657	Elderly		KEGG_CELL_ADHESION_MOLECULES_CAMS, KEGG_REGULATION_OF_ACTIN_CYTOSKELETON, KEGG_ECM_RECEPTOR_INTERACTION, KEGG_AXON_GUIDANCE, KEGG_FOCAL_ADHESION, KEGG_DILATED_CARDIOMYOPATHY, KEGG_SMALL_CELL_LUNG_CANCER, KEGG_LEISHMANIA_INFECTION, KEGG_HYPERTROPHIC_CARDIOMYOPATHY_HCM, KEGG_LEUKOCYTE_TRANSENDOTHELIAL_MIGRATION, KEGG_PATHOGENIC_ESCHERICHIA_COLI_INFECTION, KEGG_ARRHYTHMOGENIC_RIGHT_VENTRICULAR_CARDIOMYOPATHY_ARVC, KEGG_PATHWAYS_IN_CANCER	MSC_THY1+FibroMSC	FALSE	FALSE	TRUE	TRUE	TRUE	TRUE	SPON2|ITGB1	11	MSC, MSC_THY1+FibroMSC, EC_RAB13+, EC, Platelets, CD8+NKT-like_cells, Dendritic_cells, ProB_Cells, Erythroid_precursors
MSC_THY1+FibroMSC	Dendritic_cells	COL18A1	ITGA5	8		1.04936e-06		0.703093		0.0471040460625012	Elderly		KEGG_REGULATION_OF_ACTIN_CYTOSKELETON, KEGG_ECM_RECEPTOR_INTERACTION, KEGG_HYPERTROPHIC_CARDIOMYOPATHY_HCM, KEGG_HEMATOPOIETIC_CELL_LINEAGE, KEGG_FOCAL_ADHESION, KEGG_DILATED_CARDIOMYOPATHY, KEGG_ARRHYTHMOGENIC_RIGHT_VENTRICULAR_CARDIOMYOPATHY_ARVC	Dendritic_cells	FALSE	FALSE	TRUE	FALSE	TRUE	FALSE	COL18A1|ITGA5	10	EC_RAB13+, EC, Dendritic_cells
EC_RAB13+	MSC_THY1+FibroMSC	PDGFB	ITGAV	1		1.04997e-06		0.607706		0.0668884287919936	Elderly	KEGG_REGULATION_OF_ACTIN_CYTOSKELETON, KEGG_GLIOMA, KEGG_CYTOKINE_CYTOKINE_RECEPTOR_INTERACTION, KEGG_FOCAL_ADHESION, KEGG_MELANOMA, KEGG_MAPK_SIGNALING_PATHWAY, KEGG_PROSTATE_CANCER, KEGG_GAP_JUNCTION, KEGG_PATHWAYS_IN_CANCER, KEGG_RENAL_CELL_CARCINOMA	KEGG_CELL_ADHESION_MOLECULES_CAMS, KEGG_REGULATION_OF_ACTIN_CYTOSKELETON, KEGG_ECM_RECEPTOR_INTERACTION, KEGG_FOCAL_ADHESION, KEGG_DILATED_CARDIOMYOPATHY, KEGG_SMALL_CELL_LUNG_CANCER, KEGG_HYPERTROPHIC_CARDIOMYOPATHY_HCM, KEGG_ARRHYTHMOGENIC_RIGHT_VENTRICULAR_CARDIOMYOPATHY_ARVC, KEGG_PATHWAYS_IN_CANCER	MSC_THY1+FibroMSC	TRUE	FALSE	FALSE	TRUE	TRUE	TRUE	PDGFB|ITGAV	5	MSC, MSC_THY1+FibroMSC, EC
MSC_THY1+FibroMSC	EC_RAB13+	SPON2	ITGA5	1		1.05058e-06		0.677936		0.0723828141376921	Elderly		KEGG_REGULATION_OF_ACTIN_CYTOSKELETON, KEGG_ECM_RECEPTOR_INTERACTION, KEGG_HYPERTROPHIC_CARDIOMYOPATHY_HCM, KEGG_HEMATOPOIETIC_CELL_LINEAGE, KEGG_FOCAL_ADHESION, KEGG_DILATED_CARDIOMYOPATHY, KEGG_ARRHYTHMOGENIC_RIGHT_VENTRICULAR_CARDIOMYOPATHY_ARVC	EC_RAB13+	FALSE	TRUE	TRUE	FALSE	TRUE	TRUE	SPON2|ITGA5	5	EC, EC_RAB13+, Dendritic_cells
MSC_THY1+FibroMSC	MSC	MDK	ITGB2	1		1.05241e-06		0.690095		0.0315718290770955	Elderly		KEGG_CELL_ADHESION_MOLECULES_CAMS, KEGG_VIRAL_MYOCARDITIS, KEGG_REGULATION_OF_ACTIN_CYTOSKELETON, KEGG_NATURAL_KILLER_CELL_MEDIATED_CYTOTOXICITY, KEGG_LEISHMANIA_INFECTION, KEGG_LEUKOCYTE_TRANSENDOTHELIAL_MIGRATION	MSC	FALSE	FALSE	TRUE	TRUE	TRUE	TRUE	MDK|ITGB2	21	Neutrophils, Monocytes, CD8+NKT-like_cells, Granulocytes, Dendritic_cells, MSC, ProB_Cells
EC	EC_RAB13+	SEMA3F	NRP2	12		1.05608e-06		0.898332		0.0855254276939061	Elderly	KEGG_AXON_GUIDANCE		EC_RAB13+	TRUE	TRUE	FALSE	FALSE	TRUE	TRUE	SEMA3F|NRP2	8	EC, MSC, EC_RAB13+, MSC_THY1+FibroMSC
EC_RAB13+	MSC	ADAM9	ITGB5	4		1.05638e-06		0.560786		0.0569672121916643	Elderly		KEGG_REGULATION_OF_ACTIN_CYTOSKELETON, KEGG_ECM_RECEPTOR_INTERACTION, KEGG_HYPERTROPHIC_CARDIOMYOPATHY_HCM, KEGG_FOCAL_ADHESION, KEGG_DILATED_CARDIOMYOPATHY, KEGG_ARRHYTHMOGENIC_RIGHT_VENTRICULAR_CARDIOMYOPATHY_ARVC	MSC	TRUE	FALSE	FALSE	TRUE	TRUE	TRUE	ADAM9|ITGB5	7	MSC_THY1+FibroMSC, MSC, EC
MSC	EC_RAB13+	ITGB5	ADAM9	1		1.05638e-06		0.560786		0.0569672121916643	Elderly	KEGG_REGULATION_OF_ACTIN_CYTOSKELETON, KEGG_ECM_RECEPTOR_INTERACTION, KEGG_HYPERTROPHIC_CARDIOMYOPATHY_HCM, KEGG_FOCAL_ADHESION, KEGG_DILATED_CARDIOMYOPATHY, KEGG_ARRHYTHMOGENIC_RIGHT_VENTRICULAR_CARDIOMYOPATHY_ARVC		EC_RAB13+	FALSE	TRUE	TRUE	FALSE	TRUE	TRUE	ITGB5|ADAM9	7	EC_RAB13+, EC, Dendritic_cells
MSC	EC_RAB13+	CLEC11A	ITGB1	1		1.05669e-06		0.651972		0.0315527354796779	Elderly		KEGG_CELL_ADHESION_MOLECULES_CAMS, KEGG_REGULATION_OF_ACTIN_CYTOSKELETON, KEGG_ECM_RECEPTOR_INTERACTION, KEGG_AXON_GUIDANCE, KEGG_FOCAL_ADHESION, KEGG_DILATED_CARDIOMYOPATHY, KEGG_SMALL_CELL_LUNG_CANCER, KEGG_LEISHMANIA_INFECTION, KEGG_HYPERTROPHIC_CARDIOMYOPATHY_HCM, KEGG_LEUKOCYTE_TRANSENDOTHELIAL_MIGRATION, KEGG_PATHOGENIC_ESCHERICHIA_COLI_INFECTION, KEGG_ARRHYTHMOGENIC_RIGHT_VENTRICULAR_CARDIOMYOPATHY_ARVC, KEGG_PATHWAYS_IN_CANCER	EC_RAB13+	FALSE	TRUE	TRUE	FALSE	TRUE	TRUE	CLEC11A|ITGB1	22	EC_RAB13+, MSC_THY1+FibroMSC, MSC, EC, Platelets, CD8+NKT-like_cells, Erythroid_precursors, Dendritic_cells, ProB_Cells
EC_RAB13+	Platelets	COL4A1	ITGB1	3		1.0573e-06		0.781579		0.0315419708017581	Elderly	KEGG_ECM_RECEPTOR_INTERACTION, KEGG_FOCAL_ADHESION, KEGG_SMALL_CELL_LUNG_CANCER, KEGG_PATHWAYS_IN_CANCER	KEGG_CELL_ADHESION_MOLECULES_CAMS, KEGG_REGULATION_OF_ACTIN_CYTOSKELETON, KEGG_ECM_RECEPTOR_INTERACTION, KEGG_AXON_GUIDANCE, KEGG_FOCAL_ADHESION, KEGG_DILATED_CARDIOMYOPATHY, KEGG_SMALL_CELL_LUNG_CANCER, KEGG_LEISHMANIA_INFECTION, KEGG_HYPERTROPHIC_CARDIOMYOPATHY_HCM, KEGG_LEUKOCYTE_TRANSENDOTHELIAL_MIGRATION, KEGG_PATHOGENIC_ESCHERICHIA_COLI_INFECTION, KEGG_ARRHYTHMOGENIC_RIGHT_VENTRICULAR_CARDIOMYOPATHY_ARVC, KEGG_PATHWAYS_IN_CANCER	Platelets	TRUE	FALSE	FALSE	FALSE	TRUE	FALSE	COL4A1|ITGB1	29	EC_RAB13+, MSC_THY1+FibroMSC, EC, MSC, Platelets, CD8+NKT-like_cells, Dendritic_cells, Erythroid_precursors, ProB_Cells
Erythroid_precursors	EC_RAB13+	ITGA4	JAM2	1		1.05791e-06		0.560776		0.0411954089257915	Elderly	KEGG_CELL_ADHESION_MOLECULES_CAMS, KEGG_REGULATION_OF_ACTIN_CYTOSKELETON, KEGG_ECM_RECEPTOR_INTERACTION, KEGG_HEMATOPOIETIC_CELL_LINEAGE, KEGG_FOCAL_ADHESION, KEGG_DILATED_CARDIOMYOPATHY, KEGG_LEISHMANIA_INFECTION, KEGG_HYPERTROPHIC_CARDIOMYOPATHY_HCM, KEGG_LEUKOCYTE_TRANSENDOTHELIAL_MIGRATION, KEGG_ARRHYTHMOGENIC_RIGHT_VENTRICULAR_CARDIOMYOPATHY_ARVC, KEGG_INTESTINAL_IMMUNE_NETWORK_FOR_IGA_PRODUCTION	KEGG_CELL_ADHESION_MOLECULES_CAMS, KEGG_LEUKOCYTE_TRANSENDOTHELIAL_MIGRATION, KEGG_TIGHT_JUNCTION, KEGG_EPITHELIAL_CELL_SIGNALING_IN_HELICOBACTER_PYLORI_INFECTION	EC_RAB13+	FALSE	TRUE	FALSE	FALSE	FALSE	TRUE	ITGA4|JAM2	10	EC, EC_RAB13+
Platelets	EC_RAB13+	ANGPT1	ITGB1	4		1.0616e-06		0.560279		0.0353065511719576	Elderly		KEGG_CELL_ADHESION_MOLECULES_CAMS, KEGG_REGULATION_OF_ACTIN_CYTOSKELETON, KEGG_ECM_RECEPTOR_INTERACTION, KEGG_AXON_GUIDANCE, KEGG_FOCAL_ADHESION, KEGG_DILATED_CARDIOMYOPATHY, KEGG_SMALL_CELL_LUNG_CANCER, KEGG_LEISHMANIA_INFECTION, KEGG_HYPERTROPHIC_CARDIOMYOPATHY_HCM, KEGG_LEUKOCYTE_TRANSENDOTHELIAL_MIGRATION, KEGG_PATHOGENIC_ESCHERICHIA_COLI_INFECTION, KEGG_ARRHYTHMOGENIC_RIGHT_VENTRICULAR_CARDIOMYOPATHY_ARVC, KEGG_PATHWAYS_IN_CANCER	EC_RAB13+	FALSE	TRUE	FALSE	FALSE	FALSE	TRUE	ANGPT1|ITGB1	13	MSC_THY1+FibroMSC, EC_RAB13+, MSC, EC, Platelets, CD8+NKT-like_cells, Erythroid_precursors, Dendritic_cells, ProB_Cells
Dendritic_cells	EC_RAB13+	ADAM17	APP	3		1.06283e-06		0.578892		0.0334290403644607	Elderly	KEGG_EPITHELIAL_CELL_SIGNALING_IN_HELICOBACTER_PYLORI_INFECTION, KEGG_ALZHEIMERS_DISEASE, KEGG_NOTCH_SIGNALING_PATHWAY	KEGG_ALZHEIMERS_DISEASE	EC_RAB13+	FALSE	TRUE	FALSE	FALSE	FALSE	TRUE	ADAM17|APP	8	EC_RAB13+, MSC_THY1+FibroMSC
MSC	EC	COL8A1	ITGA1	9		1.06344e-06		0.559952		0.0957633392780624	Elderly		KEGG_REGULATION_OF_ACTIN_CYTOSKELETON, KEGG_ECM_RECEPTOR_INTERACTION, KEGG_HYPERTROPHIC_CARDIOMYOPATHY_HCM, KEGG_HEMATOPOIETIC_CELL_LINEAGE, KEGG_FOCAL_ADHESION, KEGG_DILATED_CARDIOMYOPATHY, KEGG_ARRHYTHMOGENIC_RIGHT_VENTRICULAR_CARDIOMYOPATHY_ARVC	EC	FALSE	TRUE	TRUE	FALSE	TRUE	TRUE	COL8A1|ITGA1	6	MSC, EC, MSC_THY1+FibroMSC
EC_RAB13+	MSC_THY1+FibroMSC	TNFSF12	TNFRSF12A	21		1.06406e-06		0.559851		0.0539005518662557	Elderly	KEGG_CYTOKINE_CYTOKINE_RECEPTOR_INTERACTION	KEGG_CYTOKINE_CYTOKINE_RECEPTOR_INTERACTION	MSC_THY1+FibroMSC	TRUE	FALSE	FALSE	TRUE	TRUE	TRUE	TNFSF12|TNFRSF12A	6	MSC_THY1+FibroMSC
Granulocytes	EC_RAB13+	ITGB2	ICAM2	2		1.06436e-06		0.675004		0.0314984911577359	Elderly	KEGG_CELL_ADHESION_MOLECULES_CAMS, KEGG_VIRAL_MYOCARDITIS, KEGG_REGULATION_OF_ACTIN_CYTOSKELETON, KEGG_NATURAL_KILLER_CELL_MEDIATED_CYTOTOXICITY, KEGG_LEISHMANIA_INFECTION, KEGG_LEUKOCYTE_TRANSENDOTHELIAL_MIGRATION	KEGG_CELL_ADHESION_MOLECULES_CAMS, KEGG_NATURAL_KILLER_CELL_MEDIATED_CYTOTOXICITY	EC_RAB13+	FALSE	TRUE	FALSE	FALSE	FALSE	TRUE	ITGB2|ICAM2	14	EC_RAB13+, Dendritic_cells
EC_RAB13+	Granulocytes	ICAM2	ITGB2	7		1.06436e-06		0.675004		0.0314984911577359	Elderly	KEGG_CELL_ADHESION_MOLECULES_CAMS, KEGG_NATURAL_KILLER_CELL_MEDIATED_CYTOTOXICITY	KEGG_CELL_ADHESION_MOLECULES_CAMS, KEGG_VIRAL_MYOCARDITIS, KEGG_REGULATION_OF_ACTIN_CYTOSKELETON, KEGG_NATURAL_KILLER_CELL_MEDIATED_CYTOTOXICITY, KEGG_LEISHMANIA_INFECTION, KEGG_LEUKOCYTE_TRANSENDOTHELIAL_MIGRATION	Granulocytes	TRUE	FALSE	FALSE	FALSE	TRUE	FALSE	ICAM2|ITGB2	14	Dendritic_cells, Granulocytes, CD8+NKT-like_cells, Monocytes, Neutrophils, MSC, ProB_Cells
Platelets	EC_RAB13+	ITGA6	CD82	2		1.06652e-06		0.63863		0.031476706329531	Elderly	KEGG_CELL_ADHESION_MOLECULES_CAMS, KEGG_REGULATION_OF_ACTIN_CYTOSKELETON, KEGG_ECM_RECEPTOR_INTERACTION, KEGG_HEMATOPOIETIC_CELL_LINEAGE, KEGG_FOCAL_ADHESION, KEGG_DILATED_CARDIOMYOPATHY, KEGG_SMALL_CELL_LUNG_CANCER, KEGG_HYPERTROPHIC_CARDIOMYOPATHY_HCM, KEGG_ARRHYTHMOGENIC_RIGHT_VENTRICULAR_CARDIOMYOPATHY_ARVC, KEGG_PATHWAYS_IN_CANCER	KEGG_P53_SIGNALING_PATHWAY	EC_RAB13+	FALSE	TRUE	FALSE	FALSE	FALSE	TRUE	ITGA6|CD82	9	EC, EC_RAB13+, ProB_Cells
Dendritic_cells	MSC	FN1	ITGAV	11		1.06776e-06		0.559411		0.0523431779112282	Elderly	KEGG_REGULATION_OF_ACTIN_CYTOSKELETON, KEGG_ECM_RECEPTOR_INTERACTION, KEGG_FOCAL_ADHESION, KEGG_SMALL_CELL_LUNG_CANCER, KEGG_PATHWAYS_IN_CANCER	KEGG_CELL_ADHESION_MOLECULES_CAMS, KEGG_REGULATION_OF_ACTIN_CYTOSKELETON, KEGG_ECM_RECEPTOR_INTERACTION, KEGG_FOCAL_ADHESION, KEGG_DILATED_CARDIOMYOPATHY, KEGG_SMALL_CELL_LUNG_CANCER, KEGG_HYPERTROPHIC_CARDIOMYOPATHY_HCM, KEGG_ARRHYTHMOGENIC_RIGHT_VENTRICULAR_CARDIOMYOPATHY_ARVC, KEGG_PATHWAYS_IN_CANCER	MSC	FALSE	FALSE	FALSE	TRUE	FALSE	TRUE	FN1|ITGAV	11	MSC_THY1+FibroMSC, MSC, EC
MSC	MSC	ITGA7	CD151	1		1.07084e-06		0.558867		0.0760709227237587	Elderly	KEGG_REGULATION_OF_ACTIN_CYTOSKELETON, KEGG_ECM_RECEPTOR_INTERACTION, KEGG_HYPERTROPHIC_CARDIOMYOPATHY_HCM, KEGG_FOCAL_ADHESION, KEGG_DILATED_CARDIOMYOPATHY, KEGG_ARRHYTHMOGENIC_RIGHT_VENTRICULAR_CARDIOMYOPATHY_ARVC		MSC	FALSE	FALSE	TRUE	TRUE	TRUE	TRUE	ITGA7|CD151	12	Platelets, EC, EC_RAB13+, MSC_THY1+FibroMSC, MSC, Dendritic_cells
EC	MSC	LAMB1	ITGA7	1		1.07208e-06		0.558701		0.133540346405106	Elderly	KEGG_ECM_RECEPTOR_INTERACTION, KEGG_FOCAL_ADHESION, KEGG_SMALL_CELL_LUNG_CANCER, KEGG_PATHWAYS_IN_CANCER	KEGG_REGULATION_OF_ACTIN_CYTOSKELETON, KEGG_ECM_RECEPTOR_INTERACTION, KEGG_HYPERTROPHIC_CARDIOMYOPATHY_HCM, KEGG_FOCAL_ADHESION, KEGG_DILATED_CARDIOMYOPATHY, KEGG_ARRHYTHMOGENIC_RIGHT_VENTRICULAR_CARDIOMYOPATHY_ARVC	MSC	TRUE	FALSE	FALSE	TRUE	TRUE	TRUE	LAMB1|ITGA7	8	MSC, MSC_THY1+FibroMSC
MSC_THY1+FibroMSC	Platelets	TIMP1	CD63	10		1.07394e-06		1.18828		0.0313859603970857	Elderly		KEGG_LYSOSOME	Platelets	FALSE	FALSE	TRUE	FALSE	TRUE	FALSE	TIMP1|CD63	44	MSC_THY1+FibroMSC, MSC, Platelets, Dendritic_cells, EC_RAB13+, EC, Neutrophils, Plasma_Cells, CD8+NKT-like_cells, Granulocytes, Monocytes, ProB_Cells, Erythroid_precursors
MSC	MSC_THY1+FibroMSC	NRP1	PDGFRA	1		1.07518e-06		0.558495		0.07752876374323	Elderly	KEGG_AXON_GUIDANCE	KEGG_REGULATION_OF_ACTIN_CYTOSKELETON, KEGG_GLIOMA, KEGG_CYTOKINE_CYTOKINE_RECEPTOR_INTERACTION, KEGG_ENDOCYTOSIS, KEGG_FOCAL_ADHESION, KEGG_MELANOMA, KEGG_MAPK_SIGNALING_PATHWAY, KEGG_PROSTATE_CANCER, KEGG_GAP_JUNCTION, KEGG_CALCIUM_SIGNALING_PATHWAY, KEGG_PATHWAYS_IN_CANCER	MSC_THY1+FibroMSC	FALSE	FALSE	TRUE	TRUE	TRUE	TRUE	NRP1|PDGFRA	6	MSC, MSC_THY1+FibroMSC
Dendritic_cells	EC_RAB13+	IL1B	SIGIRR	1		1.0758e-06		0.626804		0.0393316925561877	Elderly	KEGG_CYTOKINE_CYTOKINE_RECEPTOR_INTERACTION, KEGG_APOPTOSIS, KEGG_ALZHEIMERS_DISEASE, KEGG_TOLL_LIKE_RECEPTOR_SIGNALING_PATHWAY, KEGG_HEMATOPOIETIC_CELL_LINEAGE, KEGG_GRAFT_VERSUS_HOST_DISEASE, KEGG_MAPK_SIGNALING_PATHWAY, KEGG_CYTOSOLIC_DNA_SENSING_PATHWAY, KEGG_NOD_LIKE_RECEPTOR_SIGNALING_PATHWAY, KEGG_LEISHMANIA_INFECTION, KEGG_PRION_DISEASES, KEGG_TYPE_I_DIABETES_MELLITUS		EC_RAB13+	FALSE	TRUE	FALSE	FALSE	FALSE	TRUE	IL1B|SIGIRR	9	CD8+NKT-like_cells, EC, Dendritic_cells, EC_RAB13+, MSC, ProB_Cells
EC	MSC_THY1+FibroMSC	HBEGF	EGFR	20		1.0758e-06		0.55846		0.101775370610273	Elderly	KEGG_GNRH_SIGNALING_PATHWAY, KEGG_EPITHELIAL_CELL_SIGNALING_IN_HELICOBACTER_PYLORI_INFECTION, KEGG_ERBB_SIGNALING_PATHWAY	KEGG_PANCREATIC_CANCER, KEGG_REGULATION_OF_ACTIN_CYTOSKELETON, KEGG_GNRH_SIGNALING_PATHWAY, KEGG_GLIOMA, KEGG_EPITHELIAL_CELL_SIGNALING_IN_HELICOBACTER_PYLORI_INFECTION, KEGG_CYTOKINE_CYTOKINE_RECEPTOR_INTERACTION, KEGG_DORSO_VENTRAL_AXIS_FORMATION, KEGG_ENDOCYTOSIS, KEGG_FOCAL_ADHESION, KEGG_MELANOMA, KEGG_ENDOMETRIAL_CANCER, KEGG_MAPK_SIGNALING_PATHWAY, KEGG_PROSTATE_CANCER, KEGG_GAP_JUNCTION, KEGG_NON_SMALL_CELL_LUNG_CANCER, KEGG_ADHERENS_JUNCTION, KEGG_CALCIUM_SIGNALING_PATHWAY, KEGG_BLADDER_CANCER, KEGG_ERBB_SIGNALING_PATHWAY, KEGG_PATHWAYS_IN_CANCER	MSC_THY1+FibroMSC	TRUE	FALSE	FALSE	TRUE	TRUE	TRUE	HBEGF|EGFR	4	MSC, MSC_THY1+FibroMSC
EC	MSC_THY1+FibroMSC	COL18A1	ITGB1	4		1.07891e-06		0.754927		0.0366971626169291	Elderly		KEGG_CELL_ADHESION_MOLECULES_CAMS, KEGG_REGULATION_OF_ACTIN_CYTOSKELETON, KEGG_ECM_RECEPTOR_INTERACTION, KEGG_AXON_GUIDANCE, KEGG_FOCAL_ADHESION, KEGG_DILATED_CARDIOMYOPATHY, KEGG_SMALL_CELL_LUNG_CANCER, KEGG_LEISHMANIA_INFECTION, KEGG_HYPERTROPHIC_CARDIOMYOPATHY_HCM, KEGG_LEUKOCYTE_TRANSENDOTHELIAL_MIGRATION, KEGG_PATHOGENIC_ESCHERICHIA_COLI_INFECTION, KEGG_ARRHYTHMOGENIC_RIGHT_VENTRICULAR_CARDIOMYOPATHY_ARVC, KEGG_PATHWAYS_IN_CANCER	MSC_THY1+FibroMSC	TRUE	FALSE	FALSE	TRUE	TRUE	TRUE	COL18A1|ITGB1	22	MSC, MSC_THY1+FibroMSC, EC_RAB13+, EC, Platelets, CD8+NKT-like_cells, Erythroid_precursors, Dendritic_cells, ProB_Cells
Monocytes	EC_RAB13+	MMP9	IFNAR1	1		1.07953e-06		0.759623		0.0313106424952104	Elderly	KEGG_LEUKOCYTE_TRANSENDOTHELIAL_MIGRATION, KEGG_BLADDER_CANCER, KEGG_PATHWAYS_IN_CANCER	KEGG_CYTOKINE_CYTOKINE_RECEPTOR_INTERACTION, KEGG_TOLL_LIKE_RECEPTOR_SIGNALING_PATHWAY, KEGG_NATURAL_KILLER_CELL_MEDIATED_CYTOTOXICITY, KEGG_JAK_STAT_SIGNALING_PATHWAY	EC_RAB13+	FALSE	TRUE	FALSE	FALSE	FALSE	TRUE	MMP9|IFNAR1	15	MSC_THY1+FibroMSC, EC_RAB13+, MSC, EC, ProB_Cells, Plasma_Cells, Dendritic_cells, Granulocytes, CD8+NKT-like_cells
MSC	EC_RAB13+	COL4A1	CD93	6		1.08015e-06		0.699831		0.031286225341762	Elderly	KEGG_ECM_RECEPTOR_INTERACTION, KEGG_FOCAL_ADHESION, KEGG_SMALL_CELL_LUNG_CANCER, KEGG_PATHWAYS_IN_CANCER		EC_RAB13+	FALSE	TRUE	TRUE	FALSE	TRUE	TRUE	COL4A1|CD93	13	EC, Dendritic_cells, EC_RAB13+, Granulocytes
Dendritic_cells	EC_RAB13+	TLR2	CD36	1		1.08078e-06		1.02216		0.0804887616476431	Elderly	KEGG_TOLL_LIKE_RECEPTOR_SIGNALING_PATHWAY, KEGG_LEISHMANIA_INFECTION	KEGG_ADIPOCYTOKINE_SIGNALING_PATHWAY, KEGG_ECM_RECEPTOR_INTERACTION, KEGG_HEMATOPOIETIC_CELL_LINEAGE, KEGG_PPAR_SIGNALING_PATHWAY	EC_RAB13+	FALSE	TRUE	FALSE	FALSE	FALSE	TRUE	TLR2|CD36	4	EC_RAB13+, MSC
EC_RAB13+	MSC	ANGPTL2	ITGB1	1		1.08577e-06		0.611988		0.0312016757389918	Elderly		KEGG_CELL_ADHESION_MOLECULES_CAMS, KEGG_REGULATION_OF_ACTIN_CYTOSKELETON, KEGG_ECM_RECEPTOR_INTERACTION, KEGG_AXON_GUIDANCE, KEGG_FOCAL_ADHESION, KEGG_DILATED_CARDIOMYOPATHY, KEGG_SMALL_CELL_LUNG_CANCER, KEGG_LEISHMANIA_INFECTION, KEGG_HYPERTROPHIC_CARDIOMYOPATHY_HCM, KEGG_LEUKOCYTE_TRANSENDOTHELIAL_MIGRATION, KEGG_PATHOGENIC_ESCHERICHIA_COLI_INFECTION, KEGG_ARRHYTHMOGENIC_RIGHT_VENTRICULAR_CARDIOMYOPATHY_ARVC, KEGG_PATHWAYS_IN_CANCER	MSC	TRUE	FALSE	FALSE	TRUE	TRUE	TRUE	ANGPTL2|ITGB1	22	MSC_THY1+FibroMSC, MSC, EC_RAB13+, EC, Platelets, CD8+NKT-like_cells, Dendritic_cells, Erythroid_precursors, ProB_Cells
EC	EC_RAB13+	COL18A1	ITGA5	8		1.08702e-06		0.671569		0.0451936129946132	Elderly		KEGG_REGULATION_OF_ACTIN_CYTOSKELETON, KEGG_ECM_RECEPTOR_INTERACTION, KEGG_HYPERTROPHIC_CARDIOMYOPATHY_HCM, KEGG_HEMATOPOIETIC_CELL_LINEAGE, KEGG_FOCAL_ADHESION, KEGG_DILATED_CARDIOMYOPATHY, KEGG_ARRHYTHMOGENIC_RIGHT_VENTRICULAR_CARDIOMYOPATHY_ARVC	EC_RAB13+	TRUE	TRUE	FALSE	FALSE	TRUE	TRUE	COL18A1|ITGA5	10	EC, EC_RAB13+, Dendritic_cells
MSC	EC_RAB13+	PGF	NRP2	7		1.08827e-06		0.556768		0.0524627018635828	Elderly	KEGG_PANCREATIC_CANCER, KEGG_MTOR_SIGNALING_PATHWAY, KEGG_RENAL_CELL_CARCINOMA, KEGG_FOCAL_ADHESION, KEGG_BLADDER_CANCER, KEGG_PATHWAYS_IN_CANCER		EC_RAB13+	FALSE	TRUE	TRUE	FALSE	TRUE	TRUE	PGF|NRP2	10	EC, EC_RAB13+, MSC_THY1+FibroMSC, MSC
ProB_Cells	EC_RAB13+	BMP3	BMPR2	1		1.09078e-06		1.06455		0.13260698441411	Elderly		KEGG_CYTOKINE_CYTOKINE_RECEPTOR_INTERACTION, KEGG_TGF_BETA_SIGNALING_PATHWAY	EC_RAB13+	FALSE	TRUE	FALSE	FALSE	FALSE	TRUE	BMP3|BMPR2	2	MSC_THY1+FibroMSC, EC_RAB13+
EC	EC_RAB13+	ADAM10	APP	4		1.09078e-06		0.616128		0.0311245863985513	Elderly	KEGG_EPITHELIAL_CELL_SIGNALING_IN_HELICOBACTER_PYLORI_INFECTION, KEGG_ALZHEIMERS_DISEASE	KEGG_ALZHEIMERS_DISEASE	EC_RAB13+	TRUE	TRUE	FALSE	FALSE	TRUE	TRUE	ADAM10|APP	12	EC_RAB13+, MSC_THY1+FibroMSC
MSC	MSC_THY1+FibroMSC	APOB	LRP1	1		1.0914e-06		0.556524		0.207166797851342	Elderly		KEGG_ALZHEIMERS_DISEASE	MSC_THY1+FibroMSC	FALSE	FALSE	TRUE	TRUE	TRUE	TRUE	APOB|LRP1	1	MSC_THY1+FibroMSC
Dendritic_cells	MSC	ADAM9	ITGB5	4		1.09297e-06		0.556361		0.0561187085612537	Elderly		KEGG_REGULATION_OF_ACTIN_CYTOSKELETON, KEGG_ECM_RECEPTOR_INTERACTION, KEGG_HYPERTROPHIC_CARDIOMYOPATHY_HCM, KEGG_FOCAL_ADHESION, KEGG_DILATED_CARDIOMYOPATHY, KEGG_ARRHYTHMOGENIC_RIGHT_VENTRICULAR_CARDIOMYOPATHY_ARVC	MSC	FALSE	FALSE	FALSE	TRUE	FALSE	TRUE	ADAM9|ITGB5	7	MSC_THY1+FibroMSC, MSC, EC
MSC	Dendritic_cells	ITGB5	ADAM9	1		1.09297e-06		0.556361		0.0561187085612537	Elderly	KEGG_REGULATION_OF_ACTIN_CYTOSKELETON, KEGG_ECM_RECEPTOR_INTERACTION, KEGG_HYPERTROPHIC_CARDIOMYOPATHY_HCM, KEGG_FOCAL_ADHESION, KEGG_DILATED_CARDIOMYOPATHY, KEGG_ARRHYTHMOGENIC_RIGHT_VENTRICULAR_CARDIOMYOPATHY_ARVC		Dendritic_cells	FALSE	FALSE	TRUE	FALSE	TRUE	FALSE	ITGB5|ADAM9	7	EC_RAB13+, EC, Dendritic_cells
Dendritic_cells	EC_RAB13+	FN1	ITGB1	27		1.09454e-06		0.659546		0.0311002910704389	Elderly	KEGG_REGULATION_OF_ACTIN_CYTOSKELETON, KEGG_ECM_RECEPTOR_INTERACTION, KEGG_FOCAL_ADHESION, KEGG_SMALL_CELL_LUNG_CANCER, KEGG_PATHWAYS_IN_CANCER	KEGG_CELL_ADHESION_MOLECULES_CAMS, KEGG_REGULATION_OF_ACTIN_CYTOSKELETON, KEGG_ECM_RECEPTOR_INTERACTION, KEGG_AXON_GUIDANCE, KEGG_FOCAL_ADHESION, KEGG_DILATED_CARDIOMYOPATHY, KEGG_SMALL_CELL_LUNG_CANCER, KEGG_LEISHMANIA_INFECTION, KEGG_HYPERTROPHIC_CARDIOMYOPATHY_HCM, KEGG_LEUKOCYTE_TRANSENDOTHELIAL_MIGRATION, KEGG_PATHOGENIC_ESCHERICHIA_COLI_INFECTION, KEGG_ARRHYTHMOGENIC_RIGHT_VENTRICULAR_CARDIOMYOPATHY_ARVC, KEGG_PATHWAYS_IN_CANCER	EC_RAB13+	FALSE	TRUE	FALSE	FALSE	FALSE	TRUE	FN1|ITGB1	29	EC_RAB13+, MSC_THY1+FibroMSC, Platelets, EC, MSC, CD8+NKT-like_cells, Dendritic_cells, Erythroid_precursors, ProB_Cells
Dendritic_cells	EC	ADAM17	HBEGF	3		1.09958e-06		0.555611		0.0482805084260061	Elderly	KEGG_EPITHELIAL_CELL_SIGNALING_IN_HELICOBACTER_PYLORI_INFECTION, KEGG_ALZHEIMERS_DISEASE, KEGG_NOTCH_SIGNALING_PATHWAY	KEGG_GNRH_SIGNALING_PATHWAY, KEGG_EPITHELIAL_CELL_SIGNALING_IN_HELICOBACTER_PYLORI_INFECTION, KEGG_ERBB_SIGNALING_PATHWAY	EC	FALSE	TRUE	FALSE	FALSE	FALSE	TRUE	ADAM17|HBEGF	8	Dendritic_cells, EC
EC_RAB13+	MSC	SEMA3F	NRP2	12		1.09958e-06		0.703062		0.06854336226149	Elderly	KEGG_AXON_GUIDANCE		MSC	TRUE	FALSE	FALSE	TRUE	TRUE	TRUE	SEMA3F|NRP2	8	EC, MSC, EC_RAB13+, MSC_THY1+FibroMSC
Granulocytes	Platelets	S100A9	CD68	1		1.10211e-06		0.727619		0.0310217898482525	Elderly		KEGG_LYSOSOME	Platelets	FALSE	FALSE	FALSE	FALSE	FALSE	FALSE	S100A9|CD68	11	Platelets
EC_RAB13+	Dendritic_cells	ACVRL1	ENG	7		1.10211e-06		0.701215		0.0377579184896428	Elderly	KEGG_CYTOKINE_CYTOKINE_RECEPTOR_INTERACTION, KEGG_TGF_BETA_SIGNALING_PATHWAY		Dendritic_cells	TRUE	FALSE	FALSE	FALSE	TRUE	FALSE	ACVRL1|ENG	8	EC_RAB13+, EC, Dendritic_cells, MSC, MSC_THY1+FibroMSC
MSC	Dendritic_cells	ITGB1BP1	ITGB2	1		1.10337e-06		0.715048		0.0310201050391052	Elderly		KEGG_CELL_ADHESION_MOLECULES_CAMS, KEGG_VIRAL_MYOCARDITIS, KEGG_REGULATION_OF_ACTIN_CYTOSKELETON, KEGG_NATURAL_KILLER_CELL_MEDIATED_CYTOTOXICITY, KEGG_LEISHMANIA_INFECTION, KEGG_LEUKOCYTE_TRANSENDOTHELIAL_MIGRATION	Dendritic_cells	FALSE	FALSE	TRUE	FALSE	TRUE	FALSE	ITGB1BP1|ITGB2	35	Dendritic_cells, Granulocytes, CD8+NKT-like_cells, Monocytes, Neutrophils, MSC, ProB_Cells
MSC_THY1+FibroMSC	EC_RAB13+	MMP14	ADAM9	1		1.11035e-06		0.572145		0.0648937937965909	Elderly	KEGG_GNRH_SIGNALING_PATHWAY		EC_RAB13+	FALSE	TRUE	TRUE	FALSE	TRUE	TRUE	MMP14|ADAM9	8	EC_RAB13+, EC, Dendritic_cells
MSC_THY1+FibroMSC	EC_RAB13+	ANGPTL2	TIE1	1		1.1148e-06		0.735006		0.0791226792691345	Elderly			EC_RAB13+	FALSE	TRUE	TRUE	FALSE	TRUE	TRUE	ANGPTL2|TIE1	6	EC_RAB13+, EC
Dendritic_cells	Dendritic_cells	FN1	CD93	1		1.11608e-06		0.55395		0.0308784805035568	Elderly	KEGG_REGULATION_OF_ACTIN_CYTOSKELETON, KEGG_ECM_RECEPTOR_INTERACTION, KEGG_FOCAL_ADHESION, KEGG_SMALL_CELL_LUNG_CANCER, KEGG_PATHWAYS_IN_CANCER		Dendritic_cells	FALSE	FALSE	FALSE	FALSE	FALSE	FALSE	FN1|CD93	13	EC, EC_RAB13+, Dendritic_cells, Granulocytes
EC_RAB13+	Dendritic_cells	ITGB1BP1	ITGB2	1		1.11736e-06		0.713202		0.0308537159166522	Elderly		KEGG_CELL_ADHESION_MOLECULES_CAMS, KEGG_VIRAL_MYOCARDITIS, KEGG_REGULATION_OF_ACTIN_CYTOSKELETON, KEGG_NATURAL_KILLER_CELL_MEDIATED_CYTOTOXICITY, KEGG_LEISHMANIA_INFECTION, KEGG_LEUKOCYTE_TRANSENDOTHELIAL_MIGRATION	Dendritic_cells	TRUE	FALSE	FALSE	FALSE	TRUE	FALSE	ITGB1BP1|ITGB2	35	Dendritic_cells, Granulocytes, CD8+NKT-like_cells, Monocytes, Neutrophils, MSC, ProB_Cells
EC_RAB13+	ProB_Cells	HLA-DRB1	CD37	1		1.11799e-06		1.68048		0.0308479575327849	Elderly	KEGG_CELL_ADHESION_MOLECULES_CAMS, KEGG_VIRAL_MYOCARDITIS, KEGG_ALLOGRAFT_REJECTION, KEGG_SYSTEMIC_LUPUS_ERYTHEMATOSUS, KEGG_HEMATOPOIETIC_CELL_LINEAGE, KEGG_GRAFT_VERSUS_HOST_DISEASE, KEGG_ASTHMA, KEGG_LEISHMANIA_INFECTION, KEGG_ANTIGEN_PROCESSING_AND_PRESENTATION, KEGG_TYPE_I_DIABETES_MELLITUS, KEGG_AUTOIMMUNE_THYROID_DISEASE, KEGG_INTESTINAL_IMMUNE_NETWORK_FOR_IGA_PRODUCTION	KEGG_HEMATOPOIETIC_CELL_LINEAGE	ProB_Cells	TRUE	FALSE	FALSE	FALSE	TRUE	FALSE	HLA-DRB1|CD37	7	ProB_Cells, CD8+NKT-like_cells, Dendritic_cells, Granulocytes, Monocytes, Platelets, Neutrophils
EC	EC_RAB13+	LAMB1	ITGB1	3		1.11863e-06		0.641604		0.0381513452981873	Elderly	KEGG_ECM_RECEPTOR_INTERACTION, KEGG_FOCAL_ADHESION, KEGG_SMALL_CELL_LUNG_CANCER, KEGG_PATHWAYS_IN_CANCER	KEGG_CELL_ADHESION_MOLECULES_CAMS, KEGG_REGULATION_OF_ACTIN_CYTOSKELETON, KEGG_ECM_RECEPTOR_INTERACTION, KEGG_AXON_GUIDANCE, KEGG_FOCAL_ADHESION, KEGG_DILATED_CARDIOMYOPATHY, KEGG_SMALL_CELL_LUNG_CANCER, KEGG_LEISHMANIA_INFECTION, KEGG_HYPERTROPHIC_CARDIOMYOPATHY_HCM, KEGG_LEUKOCYTE_TRANSENDOTHELIAL_MIGRATION, KEGG_PATHOGENIC_ESCHERICHIA_COLI_INFECTION, KEGG_ARRHYTHMOGENIC_RIGHT_VENTRICULAR_CARDIOMYOPATHY_ARVC, KEGG_PATHWAYS_IN_CANCER	EC_RAB13+	TRUE	TRUE	FALSE	FALSE	TRUE	TRUE	LAMB1|ITGB1	22	MSC_THY1+FibroMSC, EC_RAB13+, MSC, EC, Platelets, CD8+NKT-like_cells, Dendritic_cells, ProB_Cells, Erythroid_precursors
MSC_THY1+FibroMSC	MSC	PTN	PLXNB2	6		1.11927e-06		0.553252		0.101347664885891	Elderly		KEGG_AXON_GUIDANCE	MSC	FALSE	FALSE	TRUE	TRUE	TRUE	TRUE	PTN|PLXNB2	4	Dendritic_cells, MSC_THY1+FibroMSC, MSC
EC_RAB13+	Monocytes	MMP1	CD44	4		1.12055e-06		1.19823		0.0731183775530015	Elderly	KEGG_BLADDER_CANCER, KEGG_PPAR_SIGNALING_PATHWAY, KEGG_PATHWAYS_IN_CANCER	KEGG_ECM_RECEPTOR_INTERACTION, KEGG_HEMATOPOIETIC_CELL_LINEAGE	Monocytes	TRUE	FALSE	FALSE	FALSE	TRUE	FALSE	MMP1|CD44	7	CD8+NKT-like_cells, Dendritic_cells, Granulocytes, Monocytes, MSC_THY1+FibroMSC, MSC, ProB_Cells
MSC_THY1+FibroMSC	EC	MMP14	ADAM9	1		1.12504e-06		0.575477		0.0656214268153793	Elderly	KEGG_GNRH_SIGNALING_PATHWAY		EC	FALSE	TRUE	TRUE	FALSE	TRUE	TRUE	MMP14|ADAM9	8	EC_RAB13+, EC, Dendritic_cells
Dendritic_cells	MSC	ADAM10	EPHA3	5		1.126e-06		0.552373		0.0782332221612499	Elderly	KEGG_EPITHELIAL_CELL_SIGNALING_IN_HELICOBACTER_PYLORI_INFECTION, KEGG_ALZHEIMERS_DISEASE	KEGG_AXON_GUIDANCE	MSC	FALSE	FALSE	FALSE	TRUE	FALSE	TRUE	ADAM10|EPHA3	12	MSC, MSC_THY1+FibroMSC
EC_RAB13+	MSC_THY1+FibroMSC	ADAM9	ITGB1	3		1.126e-06		0.636534		0.0322812843837194	Elderly		KEGG_CELL_ADHESION_MOLECULES_CAMS, KEGG_REGULATION_OF_ACTIN_CYTOSKELETON, KEGG_ECM_RECEPTOR_INTERACTION, KEGG_AXON_GUIDANCE, KEGG_FOCAL_ADHESION, KEGG_DILATED_CARDIOMYOPATHY, KEGG_SMALL_CELL_LUNG_CANCER, KEGG_LEISHMANIA_INFECTION, KEGG_HYPERTROPHIC_CARDIOMYOPATHY_HCM, KEGG_LEUKOCYTE_TRANSENDOTHELIAL_MIGRATION, KEGG_PATHOGENIC_ESCHERICHIA_COLI_INFECTION, KEGG_ARRHYTHMOGENIC_RIGHT_VENTRICULAR_CARDIOMYOPATHY_ARVC, KEGG_PATHWAYS_IN_CANCER	MSC_THY1+FibroMSC	TRUE	FALSE	FALSE	TRUE	TRUE	TRUE	ADAM9|ITGB1	20	MSC, MSC_THY1+FibroMSC, EC_RAB13+, EC, Platelets, CD8+NKT-like_cells, Dendritic_cells, ProB_Cells, Erythroid_precursors
MSC	Dendritic_cells	EPHA3	ADAM10	2		1.126e-06		0.552373		0.0782332221612499	Elderly	KEGG_AXON_GUIDANCE	KEGG_EPITHELIAL_CELL_SIGNALING_IN_HELICOBACTER_PYLORI_INFECTION, KEGG_ALZHEIMERS_DISEASE	Dendritic_cells	FALSE	FALSE	TRUE	FALSE	TRUE	FALSE	EPHA3|ADAM10	12	EC, Dendritic_cells, ProB_Cells, Platelets, CD8+NKT-like_cells, MSC
MSC_THY1+FibroMSC	EC_RAB13+	ITGB1	ADAM9	1		1.126e-06		0.636534		0.0322812843837194	Elderly	KEGG_CELL_ADHESION_MOLECULES_CAMS, KEGG_REGULATION_OF_ACTIN_CYTOSKELETON, KEGG_ECM_RECEPTOR_INTERACTION, KEGG_AXON_GUIDANCE, KEGG_FOCAL_ADHESION, KEGG_DILATED_CARDIOMYOPATHY, KEGG_SMALL_CELL_LUNG_CANCER, KEGG_LEISHMANIA_INFECTION, KEGG_HYPERTROPHIC_CARDIOMYOPATHY_HCM, KEGG_LEUKOCYTE_TRANSENDOTHELIAL_MIGRATION, KEGG_PATHOGENIC_ESCHERICHIA_COLI_INFECTION, KEGG_ARRHYTHMOGENIC_RIGHT_VENTRICULAR_CARDIOMYOPATHY_ARVC, KEGG_PATHWAYS_IN_CANCER		EC_RAB13+	FALSE	TRUE	TRUE	FALSE	TRUE	TRUE	ITGB1|ADAM9	20	EC_RAB13+, Dendritic_cells, EC
MSC	Dendritic_cells	ANXA1	FPR3	7		1.12697e-06		1.11875		0.0791303633097734	Elderly		KEGG_NEUROACTIVE_LIGAND_RECEPTOR_INTERACTION	Dendritic_cells	FALSE	FALSE	TRUE	FALSE	TRUE	FALSE	ANXA1|FPR3	9	Dendritic_cells
Platelets	EC	CCL5	ACKR1	15		1.12825e-06		0.880671		0.0983956270789517	Elderly	KEGG_EPITHELIAL_CELL_SIGNALING_IN_HELICOBACTER_PYLORI_INFECTION, KEGG_CYTOKINE_CYTOKINE_RECEPTOR_INTERACTION, KEGG_TOLL_LIKE_RECEPTOR_SIGNALING_PATHWAY, KEGG_CYTOSOLIC_DNA_SENSING_PATHWAY, KEGG_NOD_LIKE_RECEPTOR_SIGNALING_PATHWAY, KEGG_CHEMOKINE_SIGNALING_PATHWAY, KEGG_PRION_DISEASES		EC	FALSE	TRUE	FALSE	FALSE	FALSE	TRUE	CCL5|ACKR1	4	EC, Erythroid_precursors
EC	Dendritic_cells	ADRB2	CXCR4	1		1.12889e-06		0.552132		0.0388988617244836	Elderly	KEGG_ENDOCYTOSIS, KEGG_NEUROACTIVE_LIGAND_RECEPTOR_INTERACTION, KEGG_CALCIUM_SIGNALING_PATHWAY	KEGG_CYTOKINE_CYTOKINE_RECEPTOR_INTERACTION, KEGG_ENDOCYTOSIS, KEGG_AXON_GUIDANCE, KEGG_CHEMOKINE_SIGNALING_PATHWAY, KEGG_LEUKOCYTE_TRANSENDOTHELIAL_MIGRATION, KEGG_INTESTINAL_IMMUNE_NETWORK_FOR_IGA_PRODUCTION	Dendritic_cells	TRUE	FALSE	FALSE	FALSE	TRUE	FALSE	ADRB2|CXCR4	8	ProB_Cells, Granulocytes, Monocytes, Dendritic_cells, CD8+NKT-like_cells, Neutrophils, Plasma_Cells, Platelets
MSC	MSC	ITGB1BP1	ITGB5	1		1.13018e-06		0.551773		0.035683050935324	Elderly		KEGG_REGULATION_OF_ACTIN_CYTOSKELETON, KEGG_ECM_RECEPTOR_INTERACTION, KEGG_HYPERTROPHIC_CARDIOMYOPATHY_HCM, KEGG_FOCAL_ADHESION, KEGG_DILATED_CARDIOMYOPATHY, KEGG_ARRHYTHMOGENIC_RIGHT_VENTRICULAR_CARDIOMYOPATHY_ARVC	MSC	FALSE	FALSE	TRUE	TRUE	TRUE	TRUE	ITGB1BP1|ITGB5	18	MSC_THY1+FibroMSC, MSC, EC
EC_RAB13+	ProB_Cells	VWF	ITGA4	1		1.13083e-06		0.879663		0.0533062056021812	Elderly	KEGG_ECM_RECEPTOR_INTERACTION, KEGG_COMPLEMENT_AND_COAGULATION_CASCADES, KEGG_FOCAL_ADHESION	KEGG_CELL_ADHESION_MOLECULES_CAMS, KEGG_REGULATION_OF_ACTIN_CYTOSKELETON, KEGG_ECM_RECEPTOR_INTERACTION, KEGG_HEMATOPOIETIC_CELL_LINEAGE, KEGG_FOCAL_ADHESION, KEGG_DILATED_CARDIOMYOPATHY, KEGG_LEISHMANIA_INFECTION, KEGG_HYPERTROPHIC_CARDIOMYOPATHY_HCM, KEGG_LEUKOCYTE_TRANSENDOTHELIAL_MIGRATION, KEGG_ARRHYTHMOGENIC_RIGHT_VENTRICULAR_CARDIOMYOPATHY_ARVC, KEGG_INTESTINAL_IMMUNE_NETWORK_FOR_IGA_PRODUCTION	ProB_Cells	TRUE	FALSE	FALSE	FALSE	TRUE	FALSE	VWF|ITGA4	5	Erythroid_precursors, CD8+NKT-like_cells, ProB_Cells, Plasma_Cells, Dendritic_cells
MSC_THY1+FibroMSC	Dendritic_cells	MMP14	ADAM9	1		1.13147e-06		0.567719		0.063927226932791	Elderly	KEGG_GNRH_SIGNALING_PATHWAY		Dendritic_cells	FALSE	FALSE	TRUE	FALSE	TRUE	FALSE	MMP14|ADAM9	8	EC_RAB13+, EC, Dendritic_cells
MSC_THY1+FibroMSC	Dendritic_cells	SPON2	ITGA5	1		1.13212e-06		0.608874		0.0618280780429604	Elderly		KEGG_REGULATION_OF_ACTIN_CYTOSKELETON, KEGG_ECM_RECEPTOR_INTERACTION, KEGG_HYPERTROPHIC_CARDIOMYOPATHY_HCM, KEGG_HEMATOPOIETIC_CELL_LINEAGE, KEGG_FOCAL_ADHESION, KEGG_DILATED_CARDIOMYOPATHY, KEGG_ARRHYTHMOGENIC_RIGHT_VENTRICULAR_CARDIOMYOPATHY_ARVC	Dendritic_cells	FALSE	FALSE	TRUE	FALSE	TRUE	FALSE	SPON2|ITGA5	5	EC, EC_RAB13+, Dendritic_cells
MSC_THY1+FibroMSC	Granulocytes	MMP2	PECAM1	1		1.13276e-06		0.617157		0.0305984113867694	Elderly	KEGG_GNRH_SIGNALING_PATHWAY, KEGG_LEUKOCYTE_TRANSENDOTHELIAL_MIGRATION, KEGG_BLADDER_CANCER, KEGG_PATHWAYS_IN_CANCER	KEGG_CELL_ADHESION_MOLECULES_CAMS, KEGG_LEUKOCYTE_TRANSENDOTHELIAL_MIGRATION	Granulocytes	FALSE	FALSE	TRUE	FALSE	TRUE	FALSE	MMP2|PECAM1	13	EC_RAB13+, Platelets, EC, Granulocytes, Dendritic_cells, Plasma_Cells
MSC_THY1+FibroMSC	MSC_THY1+FibroMSC	FGF7	FGFR1	8		1.13341e-06		0.551502		0.0873815234344015	Elderly	KEGG_MAPK_SIGNALING_PATHWAY, KEGG_REGULATION_OF_ACTIN_CYTOSKELETON, KEGG_MELANOMA, KEGG_PATHWAYS_IN_CANCER	KEGG_REGULATION_OF_ACTIN_CYTOSKELETON, KEGG_MELANOMA, KEGG_ADHERENS_JUNCTION, KEGG_PATHWAYS_IN_CANCER, KEGG_MAPK_SIGNALING_PATHWAY, KEGG_PROSTATE_CANCER	MSC_THY1+FibroMSC	FALSE	FALSE	TRUE	TRUE	TRUE	TRUE	FGF7|FGFR1	4	MSC_THY1+FibroMSC, MSC, EC
EC	EC_RAB13+	ITGB1	ENG	3		1.13599e-06		0.758563		0.0305221088550842	Elderly	KEGG_CELL_ADHESION_MOLECULES_CAMS, KEGG_REGULATION_OF_ACTIN_CYTOSKELETON, KEGG_ECM_RECEPTOR_INTERACTION, KEGG_AXON_GUIDANCE, KEGG_FOCAL_ADHESION, KEGG_DILATED_CARDIOMYOPATHY, KEGG_SMALL_CELL_LUNG_CANCER, KEGG_LEISHMANIA_INFECTION, KEGG_HYPERTROPHIC_CARDIOMYOPATHY_HCM, KEGG_LEUKOCYTE_TRANSENDOTHELIAL_MIGRATION, KEGG_PATHOGENIC_ESCHERICHIA_COLI_INFECTION, KEGG_ARRHYTHMOGENIC_RIGHT_VENTRICULAR_CARDIOMYOPATHY_ARVC, KEGG_PATHWAYS_IN_CANCER		EC_RAB13+	TRUE	TRUE	FALSE	FALSE	TRUE	TRUE	ITGB1|ENG	31	EC, EC_RAB13+, Dendritic_cells, MSC, MSC_THY1+FibroMSC
MSC	EC	IL11RA	CD40	1		1.13599e-06		0.554644		0.0783379865605651	Elderly	KEGG_JAK_STAT_SIGNALING_PATHWAY, KEGG_CYTOKINE_CYTOKINE_RECEPTOR_INTERACTION, KEGG_HEMATOPOIETIC_CELL_LINEAGE	KEGG_CELL_ADHESION_MOLECULES_CAMS, KEGG_VIRAL_MYOCARDITIS, KEGG_PRIMARY_IMMUNODEFICIENCY, KEGG_ALLOGRAFT_REJECTION, KEGG_SYSTEMIC_LUPUS_ERYTHEMATOSUS, KEGG_CYTOKINE_CYTOKINE_RECEPTOR_INTERACTION, KEGG_TOLL_LIKE_RECEPTOR_SIGNALING_PATHWAY, KEGG_ASTHMA, KEGG_AUTOIMMUNE_THYROID_DISEASE, KEGG_INTESTINAL_IMMUNE_NETWORK_FOR_IGA_PRODUCTION	EC	FALSE	TRUE	TRUE	FALSE	TRUE	TRUE	IL11RA|CD40	4	EC, Platelets, MSC, MSC_THY1+FibroMSC
MSC	MSC_THY1+FibroMSC	SPON2	ITGB1	1		1.13728e-06		0.664068		0.0446970769678416	Elderly		KEGG_CELL_ADHESION_MOLECULES_CAMS, KEGG_REGULATION_OF_ACTIN_CYTOSKELETON, KEGG_ECM_RECEPTOR_INTERACTION, KEGG_AXON_GUIDANCE, KEGG_FOCAL_ADHESION, KEGG_DILATED_CARDIOMYOPATHY, KEGG_SMALL_CELL_LUNG_CANCER, KEGG_LEISHMANIA_INFECTION, KEGG_HYPERTROPHIC_CARDIOMYOPATHY_HCM, KEGG_LEUKOCYTE_TRANSENDOTHELIAL_MIGRATION, KEGG_PATHOGENIC_ESCHERICHIA_COLI_INFECTION, KEGG_ARRHYTHMOGENIC_RIGHT_VENTRICULAR_CARDIOMYOPATHY_ARVC, KEGG_PATHWAYS_IN_CANCER	MSC_THY1+FibroMSC	FALSE	FALSE	TRUE	TRUE	TRUE	TRUE	SPON2|ITGB1	11	MSC, MSC_THY1+FibroMSC, EC_RAB13+, EC, Platelets, CD8+NKT-like_cells, Dendritic_cells, ProB_Cells, Erythroid_precursors
Dendritic_cells	EC	TGFBR2	CDH5	1		1.14052e-06		1.19131		0.0304240785058569	Elderly	KEGG_PANCREATIC_CANCER, KEGG_CYTOKINE_CYTOKINE_RECEPTOR_INTERACTION, KEGG_TGF_BETA_SIGNALING_PATHWAY, KEGG_CHRONIC_MYELOID_LEUKEMIA, KEGG_ADHERENS_JUNCTION, KEGG_PATHWAYS_IN_CANCER, KEGG_COLORECTAL_CANCER, KEGG_MAPK_SIGNALING_PATHWAY	KEGG_CELL_ADHESION_MOLECULES_CAMS, KEGG_LEUKOCYTE_TRANSENDOTHELIAL_MIGRATION	EC	FALSE	TRUE	FALSE	FALSE	FALSE	TRUE	TGFBR2|CDH5	11	EC, EC_RAB13+
ProB_Cells	Dendritic_cells	CD82	ITGB2	2		1.14279e-06		0.642653		0.0304021496774764	Elderly	KEGG_P53_SIGNALING_PATHWAY	KEGG_CELL_ADHESION_MOLECULES_CAMS, KEGG_VIRAL_MYOCARDITIS, KEGG_REGULATION_OF_ACTIN_CYTOSKELETON, KEGG_NATURAL_KILLER_CELL_MEDIATED_CYTOTOXICITY, KEGG_LEISHMANIA_INFECTION, KEGG_LEUKOCYTE_TRANSENDOTHELIAL_MIGRATION	Dendritic_cells	FALSE	FALSE	FALSE	FALSE	FALSE	FALSE	CD82|ITGB2	21	Dendritic_cells, Granulocytes, CD8+NKT-like_cells, Monocytes, Neutrophils, MSC, ProB_Cells
Dendritic_cells	ProB_Cells	ITGB2	CD82	2		1.14279e-06		0.642653		0.0304021496774764	Elderly	KEGG_CELL_ADHESION_MOLECULES_CAMS, KEGG_VIRAL_MYOCARDITIS, KEGG_REGULATION_OF_ACTIN_CYTOSKELETON, KEGG_NATURAL_KILLER_CELL_MEDIATED_CYTOTOXICITY, KEGG_LEISHMANIA_INFECTION, KEGG_LEUKOCYTE_TRANSENDOTHELIAL_MIGRATION	KEGG_P53_SIGNALING_PATHWAY	ProB_Cells	FALSE	FALSE	FALSE	FALSE	FALSE	FALSE	ITGB2|CD82	21	EC, EC_RAB13+, ProB_Cells
MSC_THY1+FibroMSC	MSC_THY1+FibroMSC	NID1	ITGB1	1		1.14312e-06		0.737675		0.0387467541312635	Elderly		KEGG_CELL_ADHESION_MOLECULES_CAMS, KEGG_REGULATION_OF_ACTIN_CYTOSKELETON, KEGG_ECM_RECEPTOR_INTERACTION, KEGG_AXON_GUIDANCE, KEGG_FOCAL_ADHESION, KEGG_DILATED_CARDIOMYOPATHY, KEGG_SMALL_CELL_LUNG_CANCER, KEGG_LEISHMANIA_INFECTION, KEGG_HYPERTROPHIC_CARDIOMYOPATHY_HCM, KEGG_LEUKOCYTE_TRANSENDOTHELIAL_MIGRATION, KEGG_PATHOGENIC_ESCHERICHIA_COLI_INFECTION, KEGG_ARRHYTHMOGENIC_RIGHT_VENTRICULAR_CARDIOMYOPATHY_ARVC, KEGG_PATHWAYS_IN_CANCER	MSC_THY1+FibroMSC	FALSE	FALSE	TRUE	TRUE	TRUE	TRUE	NID1|ITGB1	22	EC_RAB13+, MSC_THY1+FibroMSC, MSC, EC, Platelets, CD8+NKT-like_cells, Erythroid_precursors, Dendritic_cells, ProB_Cells
MSC	EC_RAB13+	SPON2	ITGA5	1		1.14442e-06		0.58071		0.0550457379923753	Elderly		KEGG_REGULATION_OF_ACTIN_CYTOSKELETON, KEGG_ECM_RECEPTOR_INTERACTION, KEGG_HYPERTROPHIC_CARDIOMYOPATHY_HCM, KEGG_HEMATOPOIETIC_CELL_LINEAGE, KEGG_FOCAL_ADHESION, KEGG_DILATED_CARDIOMYOPATHY, KEGG_ARRHYTHMOGENIC_RIGHT_VENTRICULAR_CARDIOMYOPATHY_ARVC	EC_RAB13+	FALSE	TRUE	TRUE	FALSE	TRUE	TRUE	SPON2|ITGA5	5	EC, EC_RAB13+, Dendritic_cells
MSC_THY1+FibroMSC	EC_RAB13+	LAMB2	ITGB1	1		1.14507e-06		0.729436		0.0493181519428626	Elderly	KEGG_ECM_RECEPTOR_INTERACTION, KEGG_FOCAL_ADHESION, KEGG_SMALL_CELL_LUNG_CANCER, KEGG_PATHWAYS_IN_CANCER	KEGG_CELL_ADHESION_MOLECULES_CAMS, KEGG_REGULATION_OF_ACTIN_CYTOSKELETON, KEGG_ECM_RECEPTOR_INTERACTION, KEGG_AXON_GUIDANCE, KEGG_FOCAL_ADHESION, KEGG_DILATED_CARDIOMYOPATHY, KEGG_SMALL_CELL_LUNG_CANCER, KEGG_LEISHMANIA_INFECTION, KEGG_HYPERTROPHIC_CARDIOMYOPATHY_HCM, KEGG_LEUKOCYTE_TRANSENDOTHELIAL_MIGRATION, KEGG_PATHOGENIC_ESCHERICHIA_COLI_INFECTION, KEGG_ARRHYTHMOGENIC_RIGHT_VENTRICULAR_CARDIOMYOPATHY_ARVC, KEGG_PATHWAYS_IN_CANCER	EC_RAB13+	FALSE	TRUE	TRUE	FALSE	TRUE	TRUE	LAMB2|ITGB1	13	EC_RAB13+, MSC_THY1+FibroMSC, MSC, EC, Platelets, CD8+NKT-like_cells, Erythroid_precursors, Dendritic_cells, ProB_Cells
EC	MSC_THY1+FibroMSC	ADAM9	ITGB1	3		1.14604e-06		0.639866		0.0326432439338132	Elderly		KEGG_CELL_ADHESION_MOLECULES_CAMS, KEGG_REGULATION_OF_ACTIN_CYTOSKELETON, KEGG_ECM_RECEPTOR_INTERACTION, KEGG_AXON_GUIDANCE, KEGG_FOCAL_ADHESION, KEGG_DILATED_CARDIOMYOPATHY, KEGG_SMALL_CELL_LUNG_CANCER, KEGG_LEISHMANIA_INFECTION, KEGG_HYPERTROPHIC_CARDIOMYOPATHY_HCM, KEGG_LEUKOCYTE_TRANSENDOTHELIAL_MIGRATION, KEGG_PATHOGENIC_ESCHERICHIA_COLI_INFECTION, KEGG_ARRHYTHMOGENIC_RIGHT_VENTRICULAR_CARDIOMYOPATHY_ARVC, KEGG_PATHWAYS_IN_CANCER	MSC_THY1+FibroMSC	TRUE	FALSE	FALSE	TRUE	TRUE	TRUE	ADAM9|ITGB1	20	MSC, MSC_THY1+FibroMSC, EC_RAB13+, EC, Platelets, CD8+NKT-like_cells, Dendritic_cells, ProB_Cells, Erythroid_precursors
MSC_THY1+FibroMSC	EC	ITGB1	ADAM9	1		1.14604e-06		0.639866		0.0326432439338132	Elderly	KEGG_CELL_ADHESION_MOLECULES_CAMS, KEGG_REGULATION_OF_ACTIN_CYTOSKELETON, KEGG_ECM_RECEPTOR_INTERACTION, KEGG_AXON_GUIDANCE, KEGG_FOCAL_ADHESION, KEGG_DILATED_CARDIOMYOPATHY, KEGG_SMALL_CELL_LUNG_CANCER, KEGG_LEISHMANIA_INFECTION, KEGG_HYPERTROPHIC_CARDIOMYOPATHY_HCM, KEGG_LEUKOCYTE_TRANSENDOTHELIAL_MIGRATION, KEGG_PATHOGENIC_ESCHERICHIA_COLI_INFECTION, KEGG_ARRHYTHMOGENIC_RIGHT_VENTRICULAR_CARDIOMYOPATHY_ARVC, KEGG_PATHWAYS_IN_CANCER		EC	FALSE	TRUE	TRUE	FALSE	TRUE	TRUE	ITGB1|ADAM9	20	EC_RAB13+, Dendritic_cells, EC
MSC_THY1+FibroMSC	Dendritic_cells	COL1A1	ITGB1	6		1.14702e-06		1.3048		0.0303440861312533	Elderly	KEGG_ECM_RECEPTOR_INTERACTION, KEGG_FOCAL_ADHESION	KEGG_CELL_ADHESION_MOLECULES_CAMS, KEGG_REGULATION_OF_ACTIN_CYTOSKELETON, KEGG_ECM_RECEPTOR_INTERACTION, KEGG_AXON_GUIDANCE, KEGG_FOCAL_ADHESION, KEGG_DILATED_CARDIOMYOPATHY, KEGG_SMALL_CELL_LUNG_CANCER, KEGG_LEISHMANIA_INFECTION, KEGG_HYPERTROPHIC_CARDIOMYOPATHY_HCM, KEGG_LEUKOCYTE_TRANSENDOTHELIAL_MIGRATION, KEGG_PATHOGENIC_ESCHERICHIA_COLI_INFECTION, KEGG_ARRHYTHMOGENIC_RIGHT_VENTRICULAR_CARDIOMYOPATHY_ARVC, KEGG_PATHWAYS_IN_CANCER	Dendritic_cells	FALSE	FALSE	TRUE	FALSE	TRUE	FALSE	COL1A1|ITGB1	11	EC_RAB13+, MSC_THY1+FibroMSC, Platelets, CD8+NKT-like_cells, EC, MSC, Dendritic_cells, Erythroid_precursors, ProB_Cells
MSC_THY1+FibroMSC	MSC	NID1	ITGAV	5		1.14702e-06		0.550037		0.0575882245705178	Elderly		KEGG_CELL_ADHESION_MOLECULES_CAMS, KEGG_REGULATION_OF_ACTIN_CYTOSKELETON, KEGG_ECM_RECEPTOR_INTERACTION, KEGG_FOCAL_ADHESION, KEGG_DILATED_CARDIOMYOPATHY, KEGG_SMALL_CELL_LUNG_CANCER, KEGG_HYPERTROPHIC_CARDIOMYOPATHY_HCM, KEGG_ARRHYTHMOGENIC_RIGHT_VENTRICULAR_CARDIOMYOPATHY_ARVC, KEGG_PATHWAYS_IN_CANCER	MSC	FALSE	FALSE	TRUE	TRUE	TRUE	TRUE	NID1|ITGAV	10	MSC, MSC_THY1+FibroMSC, EC
MSC_THY1+FibroMSC	Dendritic_cells	APP	CD74	8		1.14767e-06		1.36752		0.030339491601867	Elderly	KEGG_ALZHEIMERS_DISEASE	KEGG_ANTIGEN_PROCESSING_AND_PRESENTATION	Dendritic_cells	FALSE	FALSE	TRUE	FALSE	TRUE	FALSE	APP|CD74	26	ProB_Cells, Dendritic_cells, EC, Plasma_Cells, EC_RAB13+, CD8+NKT-like_cells, MSC_THY1+FibroMSC, MSC
EC_RAB13+	MSC	ITGB1BP1	ITGB5	1		1.14898e-06		0.549926		0.0354916501801012	Elderly		KEGG_REGULATION_OF_ACTIN_CYTOSKELETON, KEGG_ECM_RECEPTOR_INTERACTION, KEGG_HYPERTROPHIC_CARDIOMYOPATHY_HCM, KEGG_FOCAL_ADHESION, KEGG_DILATED_CARDIOMYOPATHY, KEGG_ARRHYTHMOGENIC_RIGHT_VENTRICULAR_CARDIOMYOPATHY_ARVC	MSC	TRUE	FALSE	FALSE	TRUE	TRUE	TRUE	ITGB1BP1|ITGB5	18	MSC, MSC_THY1+FibroMSC, EC
MSC_THY1+FibroMSC	MSC_THY1+FibroMSC	JAM3	ITGB1	1		1.15289e-06		0.688817		0.0397653588669331	Elderly	KEGG_CELL_ADHESION_MOLECULES_CAMS, KEGG_EPITHELIAL_CELL_SIGNALING_IN_HELICOBACTER_PYLORI_INFECTION, KEGG_LEUKOCYTE_TRANSENDOTHELIAL_MIGRATION, KEGG_TIGHT_JUNCTION	KEGG_CELL_ADHESION_MOLECULES_CAMS, KEGG_REGULATION_OF_ACTIN_CYTOSKELETON, KEGG_ECM_RECEPTOR_INTERACTION, KEGG_AXON_GUIDANCE, KEGG_FOCAL_ADHESION, KEGG_DILATED_CARDIOMYOPATHY, KEGG_SMALL_CELL_LUNG_CANCER, KEGG_LEISHMANIA_INFECTION, KEGG_HYPERTROPHIC_CARDIOMYOPATHY_HCM, KEGG_LEUKOCYTE_TRANSENDOTHELIAL_MIGRATION, KEGG_PATHOGENIC_ESCHERICHIA_COLI_INFECTION, KEGG_ARRHYTHMOGENIC_RIGHT_VENTRICULAR_CARDIOMYOPATHY_ARVC, KEGG_PATHWAYS_IN_CANCER	MSC_THY1+FibroMSC	FALSE	FALSE	TRUE	TRUE	TRUE	TRUE	JAM3|ITGB1	20	MSC, MSC_THY1+FibroMSC, EC_RAB13+, EC, Platelets, CD8+NKT-like_cells, Dendritic_cells, ProB_Cells, Erythroid_precursors
Neutrophils	MSC	S100A8	TLR4	6		1.15355e-06		0.600687		0.030300100130062	Elderly		KEGG_TOLL_LIKE_RECEPTOR_SIGNALING_PATHWAY, KEGG_LEISHMANIA_INFECTION, KEGG_PATHOGENIC_ESCHERICHIA_COLI_INFECTION	MSC	FALSE	FALSE	FALSE	TRUE	FALSE	TRUE	S100A8|TLR4	14	MSC
Dendritic_cells	MSC_THY1+FibroMSC	ADAM9	ITGB1	3		1.15453e-06		0.632108		0.0318004676833735	Elderly		KEGG_CELL_ADHESION_MOLECULES_CAMS, KEGG_REGULATION_OF_ACTIN_CYTOSKELETON, KEGG_ECM_RECEPTOR_INTERACTION, KEGG_AXON_GUIDANCE, KEGG_FOCAL_ADHESION, KEGG_DILATED_CARDIOMYOPATHY, KEGG_SMALL_CELL_LUNG_CANCER, KEGG_LEISHMANIA_INFECTION, KEGG_HYPERTROPHIC_CARDIOMYOPATHY_HCM, KEGG_LEUKOCYTE_TRANSENDOTHELIAL_MIGRATION, KEGG_PATHOGENIC_ESCHERICHIA_COLI_INFECTION, KEGG_ARRHYTHMOGENIC_RIGHT_VENTRICULAR_CARDIOMYOPATHY_ARVC, KEGG_PATHWAYS_IN_CANCER	MSC_THY1+FibroMSC	FALSE	FALSE	FALSE	TRUE	FALSE	TRUE	ADAM9|ITGB1	20	MSC, MSC_THY1+FibroMSC, EC_RAB13+, EC, Platelets, CD8+NKT-like_cells, Dendritic_cells, Erythroid_precursors, ProB_Cells
MSC_THY1+FibroMSC	Dendritic_cells	ITGB1	ADAM9	1		1.15453e-06		0.632108		0.0318004676833735	Elderly	KEGG_CELL_ADHESION_MOLECULES_CAMS, KEGG_REGULATION_OF_ACTIN_CYTOSKELETON, KEGG_ECM_RECEPTOR_INTERACTION, KEGG_AXON_GUIDANCE, KEGG_FOCAL_ADHESION, KEGG_DILATED_CARDIOMYOPATHY, KEGG_SMALL_CELL_LUNG_CANCER, KEGG_LEISHMANIA_INFECTION, KEGG_HYPERTROPHIC_CARDIOMYOPATHY_HCM, KEGG_LEUKOCYTE_TRANSENDOTHELIAL_MIGRATION, KEGG_PATHOGENIC_ESCHERICHIA_COLI_INFECTION, KEGG_ARRHYTHMOGENIC_RIGHT_VENTRICULAR_CARDIOMYOPATHY_ARVC, KEGG_PATHWAYS_IN_CANCER		Dendritic_cells	FALSE	FALSE	TRUE	FALSE	TRUE	FALSE	ITGB1|ADAM9	20	EC_RAB13+, Dendritic_cells, EC
MSC_THY1+FibroMSC	Granulocytes	VCAN	CD44	10		1.15486e-06		0.549089		0.0310695832458126	Elderly	KEGG_CELL_ADHESION_MOLECULES_CAMS	KEGG_ECM_RECEPTOR_INTERACTION, KEGG_HEMATOPOIETIC_CELL_LINEAGE	Granulocytes	FALSE	FALSE	TRUE	FALSE	TRUE	FALSE	VCAN|CD44	10	CD8+NKT-like_cells, Dendritic_cells, MSC_THY1+FibroMSC, Granulocytes, Monocytes, MSC, ProB_Cells
EC_RAB13+	MSC_THY1+FibroMSC	VWF	LRP1	1		1.15682e-06		0.61307		0.0567641967841147	Elderly	KEGG_ECM_RECEPTOR_INTERACTION, KEGG_COMPLEMENT_AND_COAGULATION_CASCADES, KEGG_FOCAL_ADHESION	KEGG_ALZHEIMERS_DISEASE	MSC_THY1+FibroMSC	TRUE	FALSE	FALSE	TRUE	TRUE	TRUE	VWF|LRP1	5	MSC_THY1+FibroMSC, MSC, Dendritic_cells
Platelets	EC_RAB13+	ITGB1BP1	ITGB1	11		1.15813e-06		0.77873		0.0302385983633592	Elderly		KEGG_CELL_ADHESION_MOLECULES_CAMS, KEGG_REGULATION_OF_ACTIN_CYTOSKELETON, KEGG_ECM_RECEPTOR_INTERACTION, KEGG_AXON_GUIDANCE, KEGG_FOCAL_ADHESION, KEGG_DILATED_CARDIOMYOPATHY, KEGG_SMALL_CELL_LUNG_CANCER, KEGG_LEISHMANIA_INFECTION, KEGG_HYPERTROPHIC_CARDIOMYOPATHY_HCM, KEGG_LEUKOCYTE_TRANSENDOTHELIAL_MIGRATION, KEGG_PATHOGENIC_ESCHERICHIA_COLI_INFECTION, KEGG_ARRHYTHMOGENIC_RIGHT_VENTRICULAR_CARDIOMYOPATHY_ARVC, KEGG_PATHWAYS_IN_CANCER	EC_RAB13+	FALSE	TRUE	FALSE	FALSE	FALSE	TRUE	ITGB1BP1|ITGB1	51	MSC_THY1+FibroMSC, EC_RAB13+, MSC, EC, Platelets, CD8+NKT-like_cells, Dendritic_cells, Erythroid_precursors, ProB_Cells
MSC	EC_RAB13+	VEGFC	FLT1	1		1.15813e-06		0.548948		0.0727091567083722	Elderly	KEGG_PANCREATIC_CANCER, KEGG_MTOR_SIGNALING_PATHWAY, KEGG_RENAL_CELL_CARCINOMA, KEGG_CYTOKINE_CYTOKINE_RECEPTOR_INTERACTION, KEGG_FOCAL_ADHESION, KEGG_BLADDER_CANCER, KEGG_PATHWAYS_IN_CANCER	KEGG_CYTOKINE_CYTOKINE_RECEPTOR_INTERACTION, KEGG_ENDOCYTOSIS, KEGG_FOCAL_ADHESION	EC_RAB13+	FALSE	TRUE	TRUE	FALSE	TRUE	TRUE	VEGFC|FLT1	1	EC_RAB13+
EC	MSC	ADAM10	AXL	4		1.15977e-06		0.548869		0.0631957835224747	Elderly	KEGG_EPITHELIAL_CELL_SIGNALING_IN_HELICOBACTER_PYLORI_INFECTION, KEGG_ALZHEIMERS_DISEASE		MSC	TRUE	FALSE	FALSE	TRUE	TRUE	TRUE	ADAM10|AXL	18	MSC, Dendritic_cells, MSC_THY1+FibroMSC
MSC	EC	AXL	ADAM10	4		1.15977e-06		0.548869		0.0631957835224747	Elderly		KEGG_EPITHELIAL_CELL_SIGNALING_IN_HELICOBACTER_PYLORI_INFECTION, KEGG_ALZHEIMERS_DISEASE	EC	FALSE	TRUE	TRUE	FALSE	TRUE	TRUE	AXL|ADAM10	18	EC, Dendritic_cells, ProB_Cells, Platelets, CD8+NKT-like_cells, MSC
EC_RAB13+	EC	ITGB1	CD151	7		1.16142e-06		0.823678		0.0302026059554741	Elderly	KEGG_CELL_ADHESION_MOLECULES_CAMS, KEGG_REGULATION_OF_ACTIN_CYTOSKELETON, KEGG_ECM_RECEPTOR_INTERACTION, KEGG_AXON_GUIDANCE, KEGG_FOCAL_ADHESION, KEGG_DILATED_CARDIOMYOPATHY, KEGG_SMALL_CELL_LUNG_CANCER, KEGG_LEISHMANIA_INFECTION, KEGG_HYPERTROPHIC_CARDIOMYOPATHY_HCM, KEGG_LEUKOCYTE_TRANSENDOTHELIAL_MIGRATION, KEGG_PATHOGENIC_ESCHERICHIA_COLI_INFECTION, KEGG_ARRHYTHMOGENIC_RIGHT_VENTRICULAR_CARDIOMYOPATHY_ARVC, KEGG_PATHWAYS_IN_CANCER		EC	TRUE	TRUE	FALSE	FALSE	TRUE	TRUE	ITGB1|CD151	33	Platelets, EC, EC_RAB13+, MSC_THY1+FibroMSC, MSC, Dendritic_cells
MSC_THY1+FibroMSC	Monocytes	TNFRSF12A	LILRB3	1		1.16339e-06		0.548607		0.0592583976326143	Elderly	KEGG_CYTOKINE_CYTOKINE_RECEPTOR_INTERACTION	KEGG_B_CELL_RECEPTOR_SIGNALING_PATHWAY	Monocytes	FALSE	FALSE	TRUE	FALSE	TRUE	FALSE	TNFRSF12A|LILRB3	3	Granulocytes, Dendritic_cells, Monocytes
MSC_THY1+FibroMSC	Dendritic_cells	CSF1	CSF2RA	3		1.16339e-06		0.6796		0.104351043921864	Elderly	KEGG_CYTOKINE_CYTOKINE_RECEPTOR_INTERACTION, KEGG_HEMATOPOIETIC_CELL_LINEAGE	KEGG_CYTOKINE_CYTOKINE_RECEPTOR_INTERACTION, KEGG_HEMATOPOIETIC_CELL_LINEAGE, KEGG_JAK_STAT_SIGNALING_PATHWAY, KEGG_PATHWAYS_IN_CANCER	Dendritic_cells	FALSE	FALSE	TRUE	FALSE	TRUE	FALSE	CSF1|CSF2RA	1	Dendritic_cells
MSC_THY1+FibroMSC	EC	LAMB1	ITGA1	1		1.16471e-06		0.548564		0.066097785609542	Elderly	KEGG_ECM_RECEPTOR_INTERACTION, KEGG_FOCAL_ADHESION, KEGG_SMALL_CELL_LUNG_CANCER, KEGG_PATHWAYS_IN_CANCER	KEGG_REGULATION_OF_ACTIN_CYTOSKELETON, KEGG_ECM_RECEPTOR_INTERACTION, KEGG_HYPERTROPHIC_CARDIOMYOPATHY_HCM, KEGG_HEMATOPOIETIC_CELL_LINEAGE, KEGG_FOCAL_ADHESION, KEGG_DILATED_CARDIOMYOPATHY, KEGG_ARRHYTHMOGENIC_RIGHT_VENTRICULAR_CARDIOMYOPATHY_ARVC	EC	FALSE	TRUE	TRUE	FALSE	TRUE	TRUE	LAMB1|ITGA1	8	MSC, MSC_THY1+FibroMSC, EC
MSC_THY1+FibroMSC	EC_RAB13+	ANGPTL4	CDH5	2		1.16734e-06		0.715512		0.079810767594473	Elderly	KEGG_PPAR_SIGNALING_PATHWAY	KEGG_CELL_ADHESION_MOLECULES_CAMS, KEGG_LEUKOCYTE_TRANSENDOTHELIAL_MIGRATION	EC_RAB13+	FALSE	TRUE	TRUE	FALSE	TRUE	TRUE	ANGPTL4|CDH5	5	EC_RAB13+, EC
EC_RAB13+	MSC	LAMB1	ITGA1	1		1.16932e-06		0.548155		0.0542882179502597	Elderly	KEGG_ECM_RECEPTOR_INTERACTION, KEGG_FOCAL_ADHESION, KEGG_SMALL_CELL_LUNG_CANCER, KEGG_PATHWAYS_IN_CANCER	KEGG_REGULATION_OF_ACTIN_CYTOSKELETON, KEGG_ECM_RECEPTOR_INTERACTION, KEGG_HYPERTROPHIC_CARDIOMYOPATHY_HCM, KEGG_HEMATOPOIETIC_CELL_LINEAGE, KEGG_FOCAL_ADHESION, KEGG_DILATED_CARDIOMYOPATHY, KEGG_ARRHYTHMOGENIC_RIGHT_VENTRICULAR_CARDIOMYOPATHY_ARVC	MSC	TRUE	FALSE	FALSE	TRUE	TRUE	TRUE	LAMB1|ITGA1	8	MSC, MSC_THY1+FibroMSC, EC
MSC_THY1+FibroMSC	EC_RAB13+	LGALS3BP	ITGB1	6		1.17065e-06		0.737666		0.0534506761009006	Elderly		KEGG_CELL_ADHESION_MOLECULES_CAMS, KEGG_REGULATION_OF_ACTIN_CYTOSKELETON, KEGG_ECM_RECEPTOR_INTERACTION, KEGG_AXON_GUIDANCE, KEGG_FOCAL_ADHESION, KEGG_DILATED_CARDIOMYOPATHY, KEGG_SMALL_CELL_LUNG_CANCER, KEGG_LEISHMANIA_INFECTION, KEGG_HYPERTROPHIC_CARDIOMYOPATHY_HCM, KEGG_LEUKOCYTE_TRANSENDOTHELIAL_MIGRATION, KEGG_PATHOGENIC_ESCHERICHIA_COLI_INFECTION, KEGG_ARRHYTHMOGENIC_RIGHT_VENTRICULAR_CARDIOMYOPATHY_ARVC, KEGG_PATHWAYS_IN_CANCER	EC_RAB13+	FALSE	TRUE	TRUE	FALSE	TRUE	TRUE	LGALS3BP|ITGB1	11	EC_RAB13+, MSC_THY1+FibroMSC, MSC, EC, Platelets, Erythroid_precursors, CD8+NKT-like_cells, Dendritic_cells, ProB_Cells
MSC	Dendritic_cells	AXL	IL6R	1		1.17131e-06		0.548133		0.0880794571496904	Elderly		KEGG_CYTOKINE_CYTOKINE_RECEPTOR_INTERACTION, KEGG_HEMATOPOIETIC_CELL_LINEAGE, KEGG_JAK_STAT_SIGNALING_PATHWAY	Dendritic_cells	FALSE	FALSE	TRUE	FALSE	TRUE	FALSE	AXL|IL6R	9	Dendritic_cells, Granulocytes, Monocytes
EC	EC_RAB13+	ANGPTL2	ITGB1	1		1.17197e-06		0.641383		0.0446661668443549	Elderly		KEGG_CELL_ADHESION_MOLECULES_CAMS, KEGG_REGULATION_OF_ACTIN_CYTOSKELETON, KEGG_ECM_RECEPTOR_INTERACTION, KEGG_AXON_GUIDANCE, KEGG_FOCAL_ADHESION, KEGG_DILATED_CARDIOMYOPATHY, KEGG_SMALL_CELL_LUNG_CANCER, KEGG_LEISHMANIA_INFECTION, KEGG_HYPERTROPHIC_CARDIOMYOPATHY_HCM, KEGG_LEUKOCYTE_TRANSENDOTHELIAL_MIGRATION, KEGG_PATHOGENIC_ESCHERICHIA_COLI_INFECTION, KEGG_ARRHYTHMOGENIC_RIGHT_VENTRICULAR_CARDIOMYOPATHY_ARVC, KEGG_PATHWAYS_IN_CANCER	EC_RAB13+	TRUE	TRUE	FALSE	FALSE	TRUE	TRUE	ANGPTL2|ITGB1	22	MSC_THY1+FibroMSC, MSC, EC_RAB13+, EC, Platelets, CD8+NKT-like_cells, Dendritic_cells, Erythroid_precursors, ProB_Cells
EC	MSC_THY1+FibroMSC	DLL1	NOTCH2	14		1.17363e-06		0.761397		0.12365811677566	Elderly	KEGG_NOTCH_SIGNALING_PATHWAY	KEGG_DORSO_VENTRAL_AXIS_FORMATION, KEGG_NOTCH_SIGNALING_PATHWAY	MSC_THY1+FibroMSC	TRUE	FALSE	FALSE	TRUE	TRUE	TRUE	DLL1|NOTCH2	4	MSC, Dendritic_cells, MSC_THY1+FibroMSC, ProB_Cells
MSC_THY1+FibroMSC	EC	NOTCH2	DLL1	7		1.17363e-06		0.761397		0.12365811677566	Elderly	KEGG_DORSO_VENTRAL_AXIS_FORMATION, KEGG_NOTCH_SIGNALING_PATHWAY	KEGG_NOTCH_SIGNALING_PATHWAY	EC	FALSE	TRUE	TRUE	FALSE	TRUE	TRUE	NOTCH2|DLL1	4	EC
MSC_THY1+FibroMSC	EC	TIMP3	ADAM17	5		1.17462e-06		0.547894		0.0373143680158337	Elderly		KEGG_EPITHELIAL_CELL_SIGNALING_IN_HELICOBACTER_PYLORI_INFECTION, KEGG_ALZHEIMERS_DISEASE, KEGG_NOTCH_SIGNALING_PATHWAY	EC	FALSE	TRUE	TRUE	FALSE	TRUE	TRUE	TIMP3|ADAM17	8	Dendritic_cells, EC, ProB_Cells, MSC
MSC_THY1+FibroMSC	MSC	PGF	NRP1	8		1.17794e-06		0.547217		0.0508259572285903	Elderly	KEGG_PANCREATIC_CANCER, KEGG_MTOR_SIGNALING_PATHWAY, KEGG_RENAL_CELL_CARCINOMA, KEGG_FOCAL_ADHESION, KEGG_BLADDER_CANCER, KEGG_PATHWAYS_IN_CANCER	KEGG_AXON_GUIDANCE	MSC	FALSE	FALSE	TRUE	TRUE	TRUE	TRUE	PGF|NRP1	10	EC, MSC, MSC_THY1+FibroMSC, EC_RAB13+
MSC_THY1+FibroMSC	Dendritic_cells	SPARC	ENG	1		1.1786e-06		1.11492		0.0300175182354921	Elderly			Dendritic_cells	FALSE	FALSE	TRUE	FALSE	TRUE	FALSE	SPARC|ENG	19	EC, EC_RAB13+, Dendritic_cells, MSC, MSC_THY1+FibroMSC
MSC_THY1+FibroMSC	MSC_THY1+FibroMSC	MFGE8	PDGFRB	6		1.1786e-06		0.715431		0.148430238211196	Elderly		KEGG_REGULATION_OF_ACTIN_CYTOSKELETON, KEGG_GLIOMA, KEGG_CYTOKINE_CYTOKINE_RECEPTOR_INTERACTION, KEGG_FOCAL_ADHESION, KEGG_MELANOMA, KEGG_MAPK_SIGNALING_PATHWAY, KEGG_PROSTATE_CANCER, KEGG_GAP_JUNCTION, KEGG_CALCIUM_SIGNALING_PATHWAY, KEGG_PATHWAYS_IN_CANCER	MSC_THY1+FibroMSC	FALSE	FALSE	TRUE	TRUE	TRUE	TRUE	MFGE8|PDGFRB	4	MSC, MSC_THY1+FibroMSC
Dendritic_cells	EC_RAB13+	ADAM15	ITGA5	5		1.1796e-06		0.601815		0.0309905569218716	Elderly		KEGG_REGULATION_OF_ACTIN_CYTOSKELETON, KEGG_ECM_RECEPTOR_INTERACTION, KEGG_HYPERTROPHIC_CARDIOMYOPATHY_HCM, KEGG_HEMATOPOIETIC_CELL_LINEAGE, KEGG_FOCAL_ADHESION, KEGG_DILATED_CARDIOMYOPATHY, KEGG_ARRHYTHMOGENIC_RIGHT_VENTRICULAR_CARDIOMYOPATHY_ARVC	EC_RAB13+	FALSE	TRUE	FALSE	FALSE	FALSE	TRUE	ADAM15|ITGA5	8	EC, EC_RAB13+, Dendritic_cells
EC_RAB13+	Dendritic_cells	ITGA5	ADAM15	2		1.1796e-06		0.601815		0.0309905569218716	Elderly	KEGG_REGULATION_OF_ACTIN_CYTOSKELETON, KEGG_ECM_RECEPTOR_INTERACTION, KEGG_HYPERTROPHIC_CARDIOMYOPATHY_HCM, KEGG_HEMATOPOIETIC_CELL_LINEAGE, KEGG_FOCAL_ADHESION, KEGG_DILATED_CARDIOMYOPATHY, KEGG_ARRHYTHMOGENIC_RIGHT_VENTRICULAR_CARDIOMYOPATHY_ARVC		Dendritic_cells	TRUE	FALSE	FALSE	FALSE	TRUE	FALSE	ITGA5|ADAM15	8	Dendritic_cells, EC_RAB13+, EC
EC	MSC	ADRB2	PRNP	1		1.18126e-06		0.546615		0.0570575649207487, 0.0570575649207487	Elderly	KEGG_ENDOCYTOSIS, KEGG_NEUROACTIVE_LIGAND_RECEPTOR_INTERACTION, KEGG_CALCIUM_SIGNALING_PATHWAY	KEGG_PRION_DISEASES, KEGG_PRION_DISEASES	MSC	TRUE	FALSE	FALSE	TRUE	TRUE	TRUE	ADRB2|PRNP	10	Dendritic_cells, MSC, MSC_THY1+FibroMSC
EC	MSC	ADRB2	PRNP	1		1.18126e-06		0.546615		0.0570575649207487, 0.0570575649207487	Elderly	KEGG_ENDOCYTOSIS, KEGG_NEUROACTIVE_LIGAND_RECEPTOR_INTERACTION, KEGG_CALCIUM_SIGNALING_PATHWAY	KEGG_PRION_DISEASES, KEGG_PRION_DISEASES	MSC	TRUE	FALSE	FALSE	TRUE	TRUE	TRUE	ADRB2|PRNP	10	Dendritic_cells, MSC, MSC_THY1+FibroMSC
MSC_THY1+FibroMSC	Platelets	THBS1	ITGA6	6		1.1846e-06		0.581046		0.0344310898717929	Elderly	KEGG_ECM_RECEPTOR_INTERACTION, KEGG_TGF_BETA_SIGNALING_PATHWAY, KEGG_FOCAL_ADHESION, KEGG_BLADDER_CANCER, KEGG_P53_SIGNALING_PATHWAY	KEGG_CELL_ADHESION_MOLECULES_CAMS, KEGG_REGULATION_OF_ACTIN_CYTOSKELETON, KEGG_ECM_RECEPTOR_INTERACTION, KEGG_HEMATOPOIETIC_CELL_LINEAGE, KEGG_FOCAL_ADHESION, KEGG_DILATED_CARDIOMYOPATHY, KEGG_SMALL_CELL_LUNG_CANCER, KEGG_HYPERTROPHIC_CARDIOMYOPATHY_HCM, KEGG_ARRHYTHMOGENIC_RIGHT_VENTRICULAR_CARDIOMYOPATHY_ARVC, KEGG_PATHWAYS_IN_CANCER	Platelets	FALSE	FALSE	TRUE	FALSE	TRUE	FALSE	THBS1|ITGA6	5	EC_RAB13+, EC, Platelets
EC_RAB13+	Dendritic_cells	CCL2	CCR2	54		1.18526e-06		0.69677		0.0823855402337482	Elderly	KEGG_CYTOKINE_CYTOKINE_RECEPTOR_INTERACTION, KEGG_NOD_LIKE_RECEPTOR_SIGNALING_PATHWAY, KEGG_CHEMOKINE_SIGNALING_PATHWAY	KEGG_CYTOKINE_CYTOKINE_RECEPTOR_INTERACTION, KEGG_CHEMOKINE_SIGNALING_PATHWAY	Dendritic_cells	TRUE	FALSE	FALSE	FALSE	TRUE	FALSE	CCL2|CCR2	2	Dendritic_cells
EC_RAB13+	MSC_THY1+FibroMSC	MCAM	CNTN1	1		1.18593e-06		0.611756		0.128280116256585	Elderly		KEGG_CELL_ADHESION_MOLECULES_CAMS	MSC_THY1+FibroMSC	TRUE	FALSE	FALSE	TRUE	TRUE	TRUE	MCAM|CNTN1	4	MSC_THY1+FibroMSC
MSC_THY1+FibroMSC	EC	FBN1	ITGAV	8		1.1866e-06		0.54567		0.0660309051120401	Elderly		KEGG_CELL_ADHESION_MOLECULES_CAMS, KEGG_REGULATION_OF_ACTIN_CYTOSKELETON, KEGG_ECM_RECEPTOR_INTERACTION, KEGG_FOCAL_ADHESION, KEGG_DILATED_CARDIOMYOPATHY, KEGG_SMALL_CELL_LUNG_CANCER, KEGG_HYPERTROPHIC_CARDIOMYOPATHY_HCM, KEGG_ARRHYTHMOGENIC_RIGHT_VENTRICULAR_CARDIOMYOPATHY_ARVC, KEGG_PATHWAYS_IN_CANCER	EC	FALSE	TRUE	TRUE	FALSE	TRUE	TRUE	FBN1|ITGAV	8	MSC, MSC_THY1+FibroMSC, EC
EC	EC_RAB13+	ADAM10	TSPAN15	4		1.1886e-06		0.64039		0.0467246275750008	Elderly	KEGG_EPITHELIAL_CELL_SIGNALING_IN_HELICOBACTER_PYLORI_INFECTION, KEGG_ALZHEIMERS_DISEASE		EC_RAB13+	TRUE	TRUE	FALSE	FALSE	TRUE	TRUE	ADAM10|TSPAN15	12	EC_RAB13+, Platelets
EC	Dendritic_cells	COL18A1	ITGA5	8		1.18927e-06		0.602507		0.038603558932634	Elderly		KEGG_REGULATION_OF_ACTIN_CYTOSKELETON, KEGG_ECM_RECEPTOR_INTERACTION, KEGG_HYPERTROPHIC_CARDIOMYOPATHY_HCM, KEGG_HEMATOPOIETIC_CELL_LINEAGE, KEGG_FOCAL_ADHESION, KEGG_DILATED_CARDIOMYOPATHY, KEGG_ARRHYTHMOGENIC_RIGHT_VENTRICULAR_CARDIOMYOPATHY_ARVC	Dendritic_cells	TRUE	FALSE	FALSE	FALSE	TRUE	FALSE	COL18A1|ITGA5	10	EC, EC_RAB13+, Dendritic_cells
EC	MSC_THY1+FibroMSC	APP	APLP2	1		1.19262e-06		0.964714		0.0297954163686667	Elderly	KEGG_ALZHEIMERS_DISEASE		MSC_THY1+FibroMSC	TRUE	FALSE	FALSE	TRUE	TRUE	TRUE	APP|APLP2	30	EC_RAB13+, Dendritic_cells, MSC_THY1+FibroMSC, EC, MSC, Granulocytes, ProB_Cells, Erythroid_precursors, Platelets, Monocytes
Dendritic_cells	EC_RAB13+	LGALS1	ITGB1	6		1.19464e-06		1.16473		0.0297852154567965	Elderly		KEGG_CELL_ADHESION_MOLECULES_CAMS, KEGG_REGULATION_OF_ACTIN_CYTOSKELETON, KEGG_ECM_RECEPTOR_INTERACTION, KEGG_AXON_GUIDANCE, KEGG_FOCAL_ADHESION, KEGG_DILATED_CARDIOMYOPATHY, KEGG_SMALL_CELL_LUNG_CANCER, KEGG_LEISHMANIA_INFECTION, KEGG_HYPERTROPHIC_CARDIOMYOPATHY_HCM, KEGG_LEUKOCYTE_TRANSENDOTHELIAL_MIGRATION, KEGG_PATHOGENIC_ESCHERICHIA_COLI_INFECTION, KEGG_ARRHYTHMOGENIC_RIGHT_VENTRICULAR_CARDIOMYOPATHY_ARVC, KEGG_PATHWAYS_IN_CANCER	EC_RAB13+	FALSE	TRUE	FALSE	FALSE	FALSE	TRUE	LGALS1|ITGB1	48	MSC, MSC_THY1+FibroMSC, EC, EC_RAB13+, Platelets, CD8+NKT-like_cells, Dendritic_cells, Erythroid_precursors, ProB_Cells
EC	MSC_THY1+FibroMSC	JAM3	ITGB1	1		1.19464e-06		0.675673		0.0382982721955771	Elderly	KEGG_CELL_ADHESION_MOLECULES_CAMS, KEGG_EPITHELIAL_CELL_SIGNALING_IN_HELICOBACTER_PYLORI_INFECTION, KEGG_LEUKOCYTE_TRANSENDOTHELIAL_MIGRATION, KEGG_TIGHT_JUNCTION	KEGG_CELL_ADHESION_MOLECULES_CAMS, KEGG_REGULATION_OF_ACTIN_CYTOSKELETON, KEGG_ECM_RECEPTOR_INTERACTION, KEGG_AXON_GUIDANCE, KEGG_FOCAL_ADHESION, KEGG_DILATED_CARDIOMYOPATHY, KEGG_SMALL_CELL_LUNG_CANCER, KEGG_LEISHMANIA_INFECTION, KEGG_HYPERTROPHIC_CARDIOMYOPATHY_HCM, KEGG_LEUKOCYTE_TRANSENDOTHELIAL_MIGRATION, KEGG_PATHOGENIC_ESCHERICHIA_COLI_INFECTION, KEGG_ARRHYTHMOGENIC_RIGHT_VENTRICULAR_CARDIOMYOPATHY_ARVC, KEGG_PATHWAYS_IN_CANCER	MSC_THY1+FibroMSC	TRUE	FALSE	FALSE	TRUE	TRUE	TRUE	JAM3|ITGB1	20	MSC_THY1+FibroMSC, EC_RAB13+
EC_RAB13+	Monocytes	APP	FPR2	9		1.19464e-06		0.544453		0.0391660609476045	Elderly	KEGG_ALZHEIMERS_DISEASE	KEGG_NEUROACTIVE_LIGAND_RECEPTOR_INTERACTION	Monocytes	TRUE	FALSE	FALSE	FALSE	TRUE	FALSE	APP|FPR2	4	Granulocytes, Monocytes
EC_RAB13+	Platelets	LGALS1	ITGB1	6		1.19665e-06		1.31674		0.0297637769440462	Elderly		KEGG_CELL_ADHESION_MOLECULES_CAMS, KEGG_REGULATION_OF_ACTIN_CYTOSKELETON, KEGG_ECM_RECEPTOR_INTERACTION, KEGG_AXON_GUIDANCE, KEGG_FOCAL_ADHESION, KEGG_DILATED_CARDIOMYOPATHY, KEGG_SMALL_CELL_LUNG_CANCER, KEGG_LEISHMANIA_INFECTION, KEGG_HYPERTROPHIC_CARDIOMYOPATHY_HCM, KEGG_LEUKOCYTE_TRANSENDOTHELIAL_MIGRATION, KEGG_PATHOGENIC_ESCHERICHIA_COLI_INFECTION, KEGG_ARRHYTHMOGENIC_RIGHT_VENTRICULAR_CARDIOMYOPATHY_ARVC, KEGG_PATHWAYS_IN_CANCER	Platelets	TRUE	FALSE	FALSE	FALSE	TRUE	FALSE	LGALS1|ITGB1	48	EC, MSC, MSC_THY1+FibroMSC, EC_RAB13+, Platelets, CD8+NKT-like_cells, Dendritic_cells, Erythroid_precursors, ProB_Cells
MSC_THY1+FibroMSC	MSC_THY1+FibroMSC	ITGB1	EGFR	1		1.19732e-06		0.673219		0.0651380963606757	Elderly	KEGG_CELL_ADHESION_MOLECULES_CAMS, KEGG_REGULATION_OF_ACTIN_CYTOSKELETON, KEGG_ECM_RECEPTOR_INTERACTION, KEGG_AXON_GUIDANCE, KEGG_FOCAL_ADHESION, KEGG_DILATED_CARDIOMYOPATHY, KEGG_SMALL_CELL_LUNG_CANCER, KEGG_LEISHMANIA_INFECTION, KEGG_HYPERTROPHIC_CARDIOMYOPATHY_HCM, KEGG_LEUKOCYTE_TRANSENDOTHELIAL_MIGRATION, KEGG_PATHOGENIC_ESCHERICHIA_COLI_INFECTION, KEGG_ARRHYTHMOGENIC_RIGHT_VENTRICULAR_CARDIOMYOPATHY_ARVC, KEGG_PATHWAYS_IN_CANCER	KEGG_PANCREATIC_CANCER, KEGG_REGULATION_OF_ACTIN_CYTOSKELETON, KEGG_GNRH_SIGNALING_PATHWAY, KEGG_GLIOMA, KEGG_EPITHELIAL_CELL_SIGNALING_IN_HELICOBACTER_PYLORI_INFECTION, KEGG_CYTOKINE_CYTOKINE_RECEPTOR_INTERACTION, KEGG_DORSO_VENTRAL_AXIS_FORMATION, KEGG_ENDOCYTOSIS, KEGG_FOCAL_ADHESION, KEGG_MELANOMA, KEGG_ENDOMETRIAL_CANCER, KEGG_MAPK_SIGNALING_PATHWAY, KEGG_PROSTATE_CANCER, KEGG_GAP_JUNCTION, KEGG_NON_SMALL_CELL_LUNG_CANCER, KEGG_ADHERENS_JUNCTION, KEGG_CALCIUM_SIGNALING_PATHWAY, KEGG_BLADDER_CANCER, KEGG_ERBB_SIGNALING_PATHWAY, KEGG_PATHWAYS_IN_CANCER	MSC_THY1+FibroMSC	FALSE	FALSE	TRUE	TRUE	TRUE	TRUE	ITGB1|EGFR	11	MSC_THY1+FibroMSC, MSC
MSC_THY1+FibroMSC	EC_RAB13+	ANGPT1	ITGB1	4		1.198e-06		0.576713		0.0368590689503163	Elderly		KEGG_CELL_ADHESION_MOLECULES_CAMS, KEGG_REGULATION_OF_ACTIN_CYTOSKELETON, KEGG_ECM_RECEPTOR_INTERACTION, KEGG_AXON_GUIDANCE, KEGG_FOCAL_ADHESION, KEGG_DILATED_CARDIOMYOPATHY, KEGG_SMALL_CELL_LUNG_CANCER, KEGG_LEISHMANIA_INFECTION, KEGG_HYPERTROPHIC_CARDIOMYOPATHY_HCM, KEGG_LEUKOCYTE_TRANSENDOTHELIAL_MIGRATION, KEGG_PATHOGENIC_ESCHERICHIA_COLI_INFECTION, KEGG_ARRHYTHMOGENIC_RIGHT_VENTRICULAR_CARDIOMYOPATHY_ARVC, KEGG_PATHWAYS_IN_CANCER	EC_RAB13+	FALSE	TRUE	TRUE	FALSE	TRUE	TRUE	ANGPT1|ITGB1	13	MSC_THY1+FibroMSC, EC_RAB13+, MSC, EC, Platelets, CD8+NKT-like_cells, Erythroid_precursors, Dendritic_cells, ProB_Cells
CD8+NKT-like_cells	MSC_THY1+FibroMSC	ADRB2	PRNP	1		1.19934e-06		0.544277		0.0549015292608987, 0.0549015292608987	Elderly	KEGG_ENDOCYTOSIS, KEGG_NEUROACTIVE_LIGAND_RECEPTOR_INTERACTION, KEGG_CALCIUM_SIGNALING_PATHWAY	KEGG_PRION_DISEASES, KEGG_PRION_DISEASES	MSC_THY1+FibroMSC	FALSE	FALSE	FALSE	TRUE	FALSE	TRUE	ADRB2|PRNP	10	MSC, MSC_THY1+FibroMSC
CD8+NKT-like_cells	MSC_THY1+FibroMSC	ADRB2	PRNP	1		1.19934e-06		0.544277		0.0549015292608987, 0.0549015292608987	Elderly	KEGG_ENDOCYTOSIS, KEGG_NEUROACTIVE_LIGAND_RECEPTOR_INTERACTION, KEGG_CALCIUM_SIGNALING_PATHWAY	KEGG_PRION_DISEASES, KEGG_PRION_DISEASES	MSC_THY1+FibroMSC	FALSE	FALSE	FALSE	TRUE	FALSE	TRUE	ADRB2|PRNP	10	MSC, MSC_THY1+FibroMSC
EC	Dendritic_cells	FN1	CD44	7		1.19934e-06		0.725661		0.0297467542896231	Elderly	KEGG_REGULATION_OF_ACTIN_CYTOSKELETON, KEGG_ECM_RECEPTOR_INTERACTION, KEGG_FOCAL_ADHESION, KEGG_SMALL_CELL_LUNG_CANCER, KEGG_PATHWAYS_IN_CANCER	KEGG_ECM_RECEPTOR_INTERACTION, KEGG_HEMATOPOIETIC_CELL_LINEAGE	Dendritic_cells	TRUE	FALSE	FALSE	FALSE	TRUE	FALSE	FN1|CD44	22	Dendritic_cells, CD8+NKT-like_cells, Granulocytes, MSC_THY1+FibroMSC, Monocytes, MSC, ProB_Cells
EC	EC_RAB13+	DLL1	NOTCH4	5		1.20204e-06		0.7953		0.106118830733056	Elderly	KEGG_NOTCH_SIGNALING_PATHWAY	KEGG_DORSO_VENTRAL_AXIS_FORMATION, KEGG_NOTCH_SIGNALING_PATHWAY	EC_RAB13+	TRUE	TRUE	FALSE	FALSE	TRUE	TRUE	DLL1|NOTCH4	2	EC, EC_RAB13+
EC_RAB13+	Granulocytes	LGALS9	PTPRC	2		1.20339e-06		0.803187		0.0297211023767467	Elderly		KEGG_CELL_ADHESION_MOLECULES_CAMS, KEGG_PRIMARY_IMMUNODEFICIENCY, KEGG_FC_GAMMA_R_MEDIATED_PHAGOCYTOSIS, KEGG_T_CELL_RECEPTOR_SIGNALING_PATHWAY	Granulocytes	TRUE	FALSE	FALSE	FALSE	TRUE	FALSE	LGALS9|PTPRC	20	CD8+NKT-like_cells, Granulocytes, Dendritic_cells, Monocytes, ProB_Cells, Neutrophils, Erythroid_precursors, Plasma_Cells
Dendritic_cells	Dendritic_cells	SEMA4A	PLXNB2	9		1.20474e-06		0.543181		0.0750405139417862	Elderly	KEGG_AXON_GUIDANCE	KEGG_AXON_GUIDANCE	Dendritic_cells	FALSE	FALSE	FALSE	FALSE	FALSE	FALSE	SEMA4A|PLXNB2	3	Dendritic_cells, MSC, MSC_THY1+FibroMSC
EC_RAB13+	MSC	MMP2	FGFR1	3		1.20609e-06		0.543097		0.0549571155943806	Elderly	KEGG_GNRH_SIGNALING_PATHWAY, KEGG_LEUKOCYTE_TRANSENDOTHELIAL_MIGRATION, KEGG_BLADDER_CANCER, KEGG_PATHWAYS_IN_CANCER	KEGG_REGULATION_OF_ACTIN_CYTOSKELETON, KEGG_MELANOMA, KEGG_ADHERENS_JUNCTION, KEGG_PATHWAYS_IN_CANCER, KEGG_MAPK_SIGNALING_PATHWAY, KEGG_PROSTATE_CANCER	MSC	TRUE	FALSE	FALSE	TRUE	TRUE	TRUE	MMP2|FGFR1	7	MSC, MSC_THY1+FibroMSC, EC
ProB_Cells	EC_RAB13+	HLA-DRB1	CD81	1		1.20677e-06		0.952774		0.0296069860371545	Elderly	KEGG_CELL_ADHESION_MOLECULES_CAMS, KEGG_VIRAL_MYOCARDITIS, KEGG_ALLOGRAFT_REJECTION, KEGG_SYSTEMIC_LUPUS_ERYTHEMATOSUS, KEGG_HEMATOPOIETIC_CELL_LINEAGE, KEGG_GRAFT_VERSUS_HOST_DISEASE, KEGG_ASTHMA, KEGG_LEISHMANIA_INFECTION, KEGG_ANTIGEN_PROCESSING_AND_PRESENTATION, KEGG_TYPE_I_DIABETES_MELLITUS, KEGG_AUTOIMMUNE_THYROID_DISEASE, KEGG_INTESTINAL_IMMUNE_NETWORK_FOR_IGA_PRODUCTION	KEGG_B_CELL_RECEPTOR_SIGNALING_PATHWAY	EC_RAB13+	FALSE	TRUE	FALSE	FALSE	FALSE	TRUE	HLA-DRB1|CD81	19	EC_RAB13+, MSC_THY1+FibroMSC, Dendritic_cells
Dendritic_cells	MSC_THY1+FibroMSC	TGFB1	ITGB5	1		1.20948e-06		0.542783		0.030950196182291	Elderly	KEGG_PANCREATIC_CANCER, KEGG_CYTOKINE_CYTOKINE_RECEPTOR_INTERACTION, KEGG_TGF_BETA_SIGNALING_PATHWAY, KEGG_CHRONIC_MYELOID_LEUKEMIA, KEGG_HYPERTROPHIC_CARDIOMYOPATHY_HCM, KEGG_PATHWAYS_IN_CANCER, KEGG_CELL_CYCLE, KEGG_COLORECTAL_CANCER, KEGG_DILATED_CARDIOMYOPATHY, KEGG_MAPK_SIGNALING_PATHWAY, KEGG_LEISHMANIA_INFECTION, KEGG_INTESTINAL_IMMUNE_NETWORK_FOR_IGA_PRODUCTION, KEGG_RENAL_CELL_CARCINOMA	KEGG_REGULATION_OF_ACTIN_CYTOSKELETON, KEGG_ECM_RECEPTOR_INTERACTION, KEGG_HYPERTROPHIC_CARDIOMYOPATHY_HCM, KEGG_FOCAL_ADHESION, KEGG_DILATED_CARDIOMYOPATHY, KEGG_ARRHYTHMOGENIC_RIGHT_VENTRICULAR_CARDIOMYOPATHY_ARVC	MSC_THY1+FibroMSC	FALSE	FALSE	FALSE	TRUE	FALSE	TRUE	TGFB1|ITGB5	16	MSC_THY1+FibroMSC, MSC, EC
Granulocytes	MSC_THY1+FibroMSC	TGFB1	ITGAV	13		1.21083e-06		0.542654		0.034744029385344	Elderly	KEGG_PANCREATIC_CANCER, KEGG_CYTOKINE_CYTOKINE_RECEPTOR_INTERACTION, KEGG_TGF_BETA_SIGNALING_PATHWAY, KEGG_CHRONIC_MYELOID_LEUKEMIA, KEGG_HYPERTROPHIC_CARDIOMYOPATHY_HCM, KEGG_PATHWAYS_IN_CANCER, KEGG_CELL_CYCLE, KEGG_COLORECTAL_CANCER, KEGG_DILATED_CARDIOMYOPATHY, KEGG_MAPK_SIGNALING_PATHWAY, KEGG_LEISHMANIA_INFECTION, KEGG_INTESTINAL_IMMUNE_NETWORK_FOR_IGA_PRODUCTION, KEGG_RENAL_CELL_CARCINOMA	KEGG_CELL_ADHESION_MOLECULES_CAMS, KEGG_REGULATION_OF_ACTIN_CYTOSKELETON, KEGG_ECM_RECEPTOR_INTERACTION, KEGG_FOCAL_ADHESION, KEGG_DILATED_CARDIOMYOPATHY, KEGG_SMALL_CELL_LUNG_CANCER, KEGG_HYPERTROPHIC_CARDIOMYOPATHY_HCM, KEGG_ARRHYTHMOGENIC_RIGHT_VENTRICULAR_CARDIOMYOPATHY_ARVC, KEGG_PATHWAYS_IN_CANCER	MSC_THY1+FibroMSC	FALSE	FALSE	FALSE	TRUE	FALSE	TRUE	TGFB1|ITGAV	23	MSC, MSC_THY1+FibroMSC, EC
MSC	MSC_THY1+FibroMSC	ITGB1BP1	ITGB5	1		1.21083e-06		0.58746		0.0381385952037885	Elderly		KEGG_REGULATION_OF_ACTIN_CYTOSKELETON, KEGG_ECM_RECEPTOR_INTERACTION, KEGG_HYPERTROPHIC_CARDIOMYOPATHY_HCM, KEGG_FOCAL_ADHESION, KEGG_DILATED_CARDIOMYOPATHY, KEGG_ARRHYTHMOGENIC_RIGHT_VENTRICULAR_CARDIOMYOPATHY_ARVC	MSC_THY1+FibroMSC	FALSE	FALSE	TRUE	TRUE	TRUE	TRUE	ITGB1BP1|ITGB5	18	MSC_THY1+FibroMSC, MSC, EC
Platelets	EC_RAB13+	ITGA6	CD36	2		1.21151e-06		0.862765		0.0415544445081216	Elderly	KEGG_CELL_ADHESION_MOLECULES_CAMS, KEGG_REGULATION_OF_ACTIN_CYTOSKELETON, KEGG_ECM_RECEPTOR_INTERACTION, KEGG_HEMATOPOIETIC_CELL_LINEAGE, KEGG_FOCAL_ADHESION, KEGG_DILATED_CARDIOMYOPATHY, KEGG_SMALL_CELL_LUNG_CANCER, KEGG_HYPERTROPHIC_CARDIOMYOPATHY_HCM, KEGG_ARRHYTHMOGENIC_RIGHT_VENTRICULAR_CARDIOMYOPATHY_ARVC, KEGG_PATHWAYS_IN_CANCER	KEGG_ADIPOCYTOKINE_SIGNALING_PATHWAY, KEGG_ECM_RECEPTOR_INTERACTION, KEGG_HEMATOPOIETIC_CELL_LINEAGE, KEGG_PPAR_SIGNALING_PATHWAY	EC_RAB13+	FALSE	TRUE	FALSE	FALSE	FALSE	TRUE	ITGA6|CD36	10	EC_RAB13+, MSC
Granulocytes	EC	CD46	JAG1	3		1.21185e-06		0.542582		0.0490869725565233	Elderly	KEGG_COMPLEMENT_AND_COAGULATION_CASCADES	KEGG_NOTCH_SIGNALING_PATHWAY	EC	FALSE	TRUE	FALSE	FALSE	FALSE	TRUE	CD46|JAG1	23	EC, MSC_THY1+FibroMSC, MSC
EC	Granulocytes	JAG1	CD46	4		1.21185e-06		0.542582		0.0490869725565233	Elderly	KEGG_NOTCH_SIGNALING_PATHWAY	KEGG_COMPLEMENT_AND_COAGULATION_CASCADES	Granulocytes	TRUE	FALSE	FALSE	FALSE	TRUE	FALSE	JAG1|CD46	23	Granulocytes, MSC, EC, Monocytes, CD8+NKT-like_cells, Neutrophils, Dendritic_cells, Plasma_Cells, ProB_Cells, MSC_THY1+FibroMSC, Platelets
MSC_THY1+FibroMSC	MSC_THY1+FibroMSC	COL16A1	ITGB1	1		1.21423e-06		0.794331		0.0854634555004353	Elderly		KEGG_CELL_ADHESION_MOLECULES_CAMS, KEGG_REGULATION_OF_ACTIN_CYTOSKELETON, KEGG_ECM_RECEPTOR_INTERACTION, KEGG_AXON_GUIDANCE, KEGG_FOCAL_ADHESION, KEGG_DILATED_CARDIOMYOPATHY, KEGG_SMALL_CELL_LUNG_CANCER, KEGG_LEISHMANIA_INFECTION, KEGG_HYPERTROPHIC_CARDIOMYOPATHY_HCM, KEGG_LEUKOCYTE_TRANSENDOTHELIAL_MIGRATION, KEGG_PATHOGENIC_ESCHERICHIA_COLI_INFECTION, KEGG_ARRHYTHMOGENIC_RIGHT_VENTRICULAR_CARDIOMYOPATHY_ARVC, KEGG_PATHWAYS_IN_CANCER	MSC_THY1+FibroMSC	FALSE	FALSE	TRUE	TRUE	TRUE	TRUE	COL16A1|ITGB1	11	MSC, MSC_THY1+FibroMSC, EC_RAB13+, EC, Platelets, CD8+NKT-like_cells, Dendritic_cells, ProB_Cells, Erythroid_precursors
EC_RAB13+	Dendritic_cells	FCGRT	CD300E	1		1.21559e-06		1.03172		0.123846686932331	Elderly			Dendritic_cells	TRUE	FALSE	FALSE	FALSE	TRUE	FALSE	FCGRT|CD300E	3	Dendritic_cells
Monocytes	MSC	S100A12	CD36	1		1.21627e-06		0.863747		0.0294329776608017	Elderly		KEGG_ADIPOCYTOKINE_SIGNALING_PATHWAY, KEGG_ECM_RECEPTOR_INTERACTION, KEGG_HEMATOPOIETIC_CELL_LINEAGE, KEGG_PPAR_SIGNALING_PATHWAY	MSC	FALSE	FALSE	FALSE	TRUE	FALSE	TRUE	S100A12|CD36	32	EC_RAB13+, MSC, EC, Erythroid_precursors, Dendritic_cells, Platelets
MSC	Granulocytes	AXL	IL6R	1		1.21695e-06		0.542359		0.0868277557187845	Elderly		KEGG_CYTOKINE_CYTOKINE_RECEPTOR_INTERACTION, KEGG_HEMATOPOIETIC_CELL_LINEAGE, KEGG_JAK_STAT_SIGNALING_PATHWAY	Granulocytes	FALSE	FALSE	TRUE	FALSE	TRUE	FALSE	AXL|IL6R	9	Dendritic_cells, Granulocytes, Monocytes
Neutrophils	MSC	S100A9	TLR4	6		1.21899e-06		0.559766		0.0294146963097802	Elderly		KEGG_TOLL_LIKE_RECEPTOR_SIGNALING_PATHWAY, KEGG_LEISHMANIA_INFECTION, KEGG_PATHOGENIC_ESCHERICHIA_COLI_INFECTION	MSC	FALSE	FALSE	FALSE	TRUE	FALSE	TRUE	S100A9|TLR4	13	MSC
Plasma_Cells	MSC_THY1+FibroMSC	ST6GAL1	EGFR	1		1.21899e-06		0.542197		0.0884941598335127	Elderly	KEGG_N_GLYCAN_BIOSYNTHESIS	KEGG_PANCREATIC_CANCER, KEGG_REGULATION_OF_ACTIN_CYTOSKELETON, KEGG_GNRH_SIGNALING_PATHWAY, KEGG_GLIOMA, KEGG_EPITHELIAL_CELL_SIGNALING_IN_HELICOBACTER_PYLORI_INFECTION, KEGG_CYTOKINE_CYTOKINE_RECEPTOR_INTERACTION, KEGG_DORSO_VENTRAL_AXIS_FORMATION, KEGG_ENDOCYTOSIS, KEGG_FOCAL_ADHESION, KEGG_MELANOMA, KEGG_ENDOMETRIAL_CANCER, KEGG_MAPK_SIGNALING_PATHWAY, KEGG_PROSTATE_CANCER, KEGG_GAP_JUNCTION, KEGG_NON_SMALL_CELL_LUNG_CANCER, KEGG_ADHERENS_JUNCTION, KEGG_CALCIUM_SIGNALING_PATHWAY, KEGG_BLADDER_CANCER, KEGG_ERBB_SIGNALING_PATHWAY, KEGG_PATHWAYS_IN_CANCER	MSC_THY1+FibroMSC	FALSE	FALSE	FALSE	TRUE	FALSE	TRUE	ST6GAL1|EGFR	3	MSC_THY1+FibroMSC
MSC_THY1+FibroMSC	MSC	FGFR1	NRP1	1		1.22104e-06		0.542139		0.0577904276160175	Elderly	KEGG_REGULATION_OF_ACTIN_CYTOSKELETON, KEGG_MELANOMA, KEGG_ADHERENS_JUNCTION, KEGG_PATHWAYS_IN_CANCER, KEGG_MAPK_SIGNALING_PATHWAY, KEGG_PROSTATE_CANCER	KEGG_AXON_GUIDANCE	MSC	FALSE	FALSE	TRUE	TRUE	TRUE	TRUE	FGFR1|NRP1	8	EC, MSC_THY1+FibroMSC, EC_RAB13+, MSC
MSC_THY1+FibroMSC	Monocytes	JAM3	ITGAM	2		1.2224e-06		0.541997		0.0655009876196126	Elderly	KEGG_CELL_ADHESION_MOLECULES_CAMS, KEGG_EPITHELIAL_CELL_SIGNALING_IN_HELICOBACTER_PYLORI_INFECTION, KEGG_LEUKOCYTE_TRANSENDOTHELIAL_MIGRATION, KEGG_TIGHT_JUNCTION	KEGG_CELL_ADHESION_MOLECULES_CAMS, KEGG_LEISHMANIA_INFECTION, KEGG_REGULATION_OF_ACTIN_CYTOSKELETON, KEGG_HEMATOPOIETIC_CELL_LINEAGE, KEGG_LEUKOCYTE_TRANSENDOTHELIAL_MIGRATION	Monocytes	FALSE	FALSE	TRUE	FALSE	TRUE	FALSE	JAM3|ITGAM	8	Monocytes, Dendritic_cells, Neutrophils, Granulocytes
MSC_THY1+FibroMSC	MSC_THY1+FibroMSC	NID1	ITGAV	5		1.22651e-06		0.64034		0.0710781664128224	Elderly		KEGG_CELL_ADHESION_MOLECULES_CAMS, KEGG_REGULATION_OF_ACTIN_CYTOSKELETON, KEGG_ECM_RECEPTOR_INTERACTION, KEGG_FOCAL_ADHESION, KEGG_DILATED_CARDIOMYOPATHY, KEGG_SMALL_CELL_LUNG_CANCER, KEGG_HYPERTROPHIC_CARDIOMYOPATHY_HCM, KEGG_ARRHYTHMOGENIC_RIGHT_VENTRICULAR_CARDIOMYOPATHY_ARVC, KEGG_PATHWAYS_IN_CANCER	MSC_THY1+FibroMSC	FALSE	FALSE	TRUE	TRUE	TRUE	TRUE	NID1|ITGAV	10	MSC, MSC_THY1+FibroMSC, EC
EC	MSC_THY1+FibroMSC	ADAM9	ITGAV	7		1.2289e-06		0.54253		0.0598817107807701	Elderly		KEGG_CELL_ADHESION_MOLECULES_CAMS, KEGG_REGULATION_OF_ACTIN_CYTOSKELETON, KEGG_ECM_RECEPTOR_INTERACTION, KEGG_FOCAL_ADHESION, KEGG_DILATED_CARDIOMYOPATHY, KEGG_SMALL_CELL_LUNG_CANCER, KEGG_HYPERTROPHIC_CARDIOMYOPATHY_HCM, KEGG_ARRHYTHMOGENIC_RIGHT_VENTRICULAR_CARDIOMYOPATHY_ARVC, KEGG_PATHWAYS_IN_CANCER	MSC_THY1+FibroMSC	TRUE	FALSE	FALSE	TRUE	TRUE	TRUE	ADAM9|ITGAV	8	MSC_THY1+FibroMSC, MSC, EC
MSC_THY1+FibroMSC	EC	ITGAV	ADAM9	3		1.2289e-06		0.54253		0.0598817107807701	Elderly	KEGG_CELL_ADHESION_MOLECULES_CAMS, KEGG_REGULATION_OF_ACTIN_CYTOSKELETON, KEGG_ECM_RECEPTOR_INTERACTION, KEGG_FOCAL_ADHESION, KEGG_DILATED_CARDIOMYOPATHY, KEGG_SMALL_CELL_LUNG_CANCER, KEGG_HYPERTROPHIC_CARDIOMYOPATHY_HCM, KEGG_ARRHYTHMOGENIC_RIGHT_VENTRICULAR_CARDIOMYOPATHY_ARVC, KEGG_PATHWAYS_IN_CANCER		EC	FALSE	TRUE	TRUE	FALSE	TRUE	TRUE	ITGAV|ADAM9	8	EC, EC_RAB13+, Dendritic_cells
MSC_THY1+FibroMSC	MSC	SPARC	ENG	1		1.22925e-06		1.10811		0.0293215667937441	Elderly			MSC	FALSE	FALSE	TRUE	TRUE	TRUE	TRUE	SPARC|ENG	19	EC, EC_RAB13+, Dendritic_cells, MSC, MSC_THY1+FibroMSC
EC	MSC	LAMB1	ITGAV	1		1.22993e-06		0.541469		0.0642104168727169	Elderly	KEGG_ECM_RECEPTOR_INTERACTION, KEGG_FOCAL_ADHESION, KEGG_SMALL_CELL_LUNG_CANCER, KEGG_PATHWAYS_IN_CANCER	KEGG_CELL_ADHESION_MOLECULES_CAMS, KEGG_REGULATION_OF_ACTIN_CYTOSKELETON, KEGG_ECM_RECEPTOR_INTERACTION, KEGG_FOCAL_ADHESION, KEGG_DILATED_CARDIOMYOPATHY, KEGG_SMALL_CELL_LUNG_CANCER, KEGG_HYPERTROPHIC_CARDIOMYOPATHY_HCM, KEGG_ARRHYTHMOGENIC_RIGHT_VENTRICULAR_CARDIOMYOPATHY_ARVC, KEGG_PATHWAYS_IN_CANCER	MSC	TRUE	FALSE	FALSE	TRUE	TRUE	TRUE	LAMB1|ITGAV	10	MSC_THY1+FibroMSC, MSC, EC
MSC_THY1+FibroMSC	MSC	CCN2	EGFR	1		1.23062e-06		0.541433		0.153131727316169	Elderly		KEGG_PANCREATIC_CANCER, KEGG_REGULATION_OF_ACTIN_CYTOSKELETON, KEGG_GNRH_SIGNALING_PATHWAY, KEGG_GLIOMA, KEGG_EPITHELIAL_CELL_SIGNALING_IN_HELICOBACTER_PYLORI_INFECTION, KEGG_CYTOKINE_CYTOKINE_RECEPTOR_INTERACTION, KEGG_DORSO_VENTRAL_AXIS_FORMATION, KEGG_ENDOCYTOSIS, KEGG_FOCAL_ADHESION, KEGG_MELANOMA, KEGG_ENDOMETRIAL_CANCER, KEGG_MAPK_SIGNALING_PATHWAY, KEGG_PROSTATE_CANCER, KEGG_GAP_JUNCTION, KEGG_NON_SMALL_CELL_LUNG_CANCER, KEGG_ADHERENS_JUNCTION, KEGG_CALCIUM_SIGNALING_PATHWAY, KEGG_BLADDER_CANCER, KEGG_ERBB_SIGNALING_PATHWAY, KEGG_PATHWAYS_IN_CANCER	MSC	FALSE	FALSE	TRUE	TRUE	TRUE	TRUE	CCN2|EGFR	3	MSC_THY1+FibroMSC, MSC
CD8+NKT-like_cells	Platelets	CD47	SCN1B	1		1.23612e-06		0.773408		0.0606288231178106	Elderly	KEGG_ECM_RECEPTOR_INTERACTION		Platelets	FALSE	FALSE	FALSE	FALSE	FALSE	FALSE	CD47|SCN1B	10	Platelets
Dendritic_cells	MSC	CLEC11A	ITGB1	1		1.23681e-06		0.685339		0.0292592987018375	Elderly		KEGG_CELL_ADHESION_MOLECULES_CAMS, KEGG_REGULATION_OF_ACTIN_CYTOSKELETON, KEGG_ECM_RECEPTOR_INTERACTION, KEGG_AXON_GUIDANCE, KEGG_FOCAL_ADHESION, KEGG_DILATED_CARDIOMYOPATHY, KEGG_SMALL_CELL_LUNG_CANCER, KEGG_LEISHMANIA_INFECTION, KEGG_HYPERTROPHIC_CARDIOMYOPATHY_HCM, KEGG_LEUKOCYTE_TRANSENDOTHELIAL_MIGRATION, KEGG_PATHOGENIC_ESCHERICHIA_COLI_INFECTION, KEGG_ARRHYTHMOGENIC_RIGHT_VENTRICULAR_CARDIOMYOPATHY_ARVC, KEGG_PATHWAYS_IN_CANCER	MSC	FALSE	FALSE	FALSE	TRUE	FALSE	TRUE	CLEC11A|ITGB1	22	EC_RAB13+, MSC_THY1+FibroMSC, MSC, EC, Platelets, CD8+NKT-like_cells, Erythroid_precursors, Dendritic_cells, ProB_Cells
Neutrophils	Platelets	S100A8	CD68	1		1.23888e-06		0.682549		0.0292276512448228	Elderly		KEGG_LYSOSOME	Platelets	FALSE	FALSE	FALSE	FALSE	FALSE	FALSE	S100A8|CD68	12	Platelets
ProB_Cells	EC_RAB13+	HLA-DRB1	CD82	1		1.24026e-06		0.873803		0.0292120685214817	Elderly	KEGG_CELL_ADHESION_MOLECULES_CAMS, KEGG_VIRAL_MYOCARDITIS, KEGG_ALLOGRAFT_REJECTION, KEGG_SYSTEMIC_LUPUS_ERYTHEMATOSUS, KEGG_HEMATOPOIETIC_CELL_LINEAGE, KEGG_GRAFT_VERSUS_HOST_DISEASE, KEGG_ASTHMA, KEGG_LEISHMANIA_INFECTION, KEGG_ANTIGEN_PROCESSING_AND_PRESENTATION, KEGG_TYPE_I_DIABETES_MELLITUS, KEGG_AUTOIMMUNE_THYROID_DISEASE, KEGG_INTESTINAL_IMMUNE_NETWORK_FOR_IGA_PRODUCTION	KEGG_P53_SIGNALING_PATHWAY	EC_RAB13+	FALSE	TRUE	FALSE	FALSE	FALSE	TRUE	HLA-DRB1|CD82	15	ProB_Cells, EC, EC_RAB13+
Dendritic_cells	Plasma_Cells	AXL	IL2RG	1		1.24095e-06		0.540089		0.0605453419897211	Elderly		KEGG_PRIMARY_IMMUNODEFICIENCY, KEGG_CYTOKINE_CYTOKINE_RECEPTOR_INTERACTION, KEGG_ENDOCYTOSIS, KEGG_JAK_STAT_SIGNALING_PATHWAY	Plasma_Cells	FALSE	FALSE	FALSE	FALSE	FALSE	FALSE	AXL|IL2RG	15	CD8+NKT-like_cells, Plasma_Cells, ProB_Cells, Granulocytes, Monocytes
EC_RAB13+	MSC	ACVRL1	ENG	7		1.24164e-06		0.694411		0.0368825070847387	Elderly	KEGG_CYTOKINE_CYTOKINE_RECEPTOR_INTERACTION, KEGG_TGF_BETA_SIGNALING_PATHWAY		MSC	TRUE	FALSE	FALSE	TRUE	TRUE	TRUE	ACVRL1|ENG	8	EC_RAB13+, EC, Dendritic_cells, MSC, MSC_THY1+FibroMSC
EC_RAB13+	EC_RAB13+	ITGB1	ENG	3		1.24233e-06		0.728704		0.0292028246719999	Elderly	KEGG_CELL_ADHESION_MOLECULES_CAMS, KEGG_REGULATION_OF_ACTIN_CYTOSKELETON, KEGG_ECM_RECEPTOR_INTERACTION, KEGG_AXON_GUIDANCE, KEGG_FOCAL_ADHESION, KEGG_DILATED_CARDIOMYOPATHY, KEGG_SMALL_CELL_LUNG_CANCER, KEGG_LEISHMANIA_INFECTION, KEGG_HYPERTROPHIC_CARDIOMYOPATHY_HCM, KEGG_LEUKOCYTE_TRANSENDOTHELIAL_MIGRATION, KEGG_PATHOGENIC_ESCHERICHIA_COLI_INFECTION, KEGG_ARRHYTHMOGENIC_RIGHT_VENTRICULAR_CARDIOMYOPATHY_ARVC, KEGG_PATHWAYS_IN_CANCER		EC_RAB13+	TRUE	TRUE	FALSE	FALSE	TRUE	TRUE	ITGB1|ENG	31	EC, EC_RAB13+, Dendritic_cells, MSC, MSC_THY1+FibroMSC
MSC	MSC_THY1+FibroMSC	TIMP2	ITGB1	6		1.24302e-06		0.695802		0.0292017567438897	Elderly		KEGG_CELL_ADHESION_MOLECULES_CAMS, KEGG_REGULATION_OF_ACTIN_CYTOSKELETON, KEGG_ECM_RECEPTOR_INTERACTION, KEGG_AXON_GUIDANCE, KEGG_FOCAL_ADHESION, KEGG_DILATED_CARDIOMYOPATHY, KEGG_SMALL_CELL_LUNG_CANCER, KEGG_LEISHMANIA_INFECTION, KEGG_HYPERTROPHIC_CARDIOMYOPATHY_HCM, KEGG_LEUKOCYTE_TRANSENDOTHELIAL_MIGRATION, KEGG_PATHOGENIC_ESCHERICHIA_COLI_INFECTION, KEGG_ARRHYTHMOGENIC_RIGHT_VENTRICULAR_CARDIOMYOPATHY_ARVC, KEGG_PATHWAYS_IN_CANCER	MSC_THY1+FibroMSC	FALSE	FALSE	TRUE	TRUE	TRUE	TRUE	TIMP2|ITGB1	39	MSC, MSC_THY1+FibroMSC, EC_RAB13+, EC, Platelets, CD8+NKT-like_cells, Erythroid_precursors, Dendritic_cells, ProB_Cells
MSC_THY1+FibroMSC	MSC_THY1+FibroMSC	TIMP2	ITGB1	6		1.24579e-06		0.708219		0.0299342955340582	Elderly		KEGG_CELL_ADHESION_MOLECULES_CAMS, KEGG_REGULATION_OF_ACTIN_CYTOSKELETON, KEGG_ECM_RECEPTOR_INTERACTION, KEGG_AXON_GUIDANCE, KEGG_FOCAL_ADHESION, KEGG_DILATED_CARDIOMYOPATHY, KEGG_SMALL_CELL_LUNG_CANCER, KEGG_LEISHMANIA_INFECTION, KEGG_HYPERTROPHIC_CARDIOMYOPATHY_HCM, KEGG_LEUKOCYTE_TRANSENDOTHELIAL_MIGRATION, KEGG_PATHOGENIC_ESCHERICHIA_COLI_INFECTION, KEGG_ARRHYTHMOGENIC_RIGHT_VENTRICULAR_CARDIOMYOPATHY_ARVC, KEGG_PATHWAYS_IN_CANCER	MSC_THY1+FibroMSC	FALSE	FALSE	TRUE	TRUE	TRUE	TRUE	TIMP2|ITGB1	39	MSC, MSC_THY1+FibroMSC, EC_RAB13+, EC, Platelets, CD8+NKT-like_cells, Erythroid_precursors, Dendritic_cells, ProB_Cells
EC_RAB13+	MSC_THY1+FibroMSC	ADAM9	ITGAV	7		1.24683e-06		0.539199		0.0592177217134764	Elderly		KEGG_CELL_ADHESION_MOLECULES_CAMS, KEGG_REGULATION_OF_ACTIN_CYTOSKELETON, KEGG_ECM_RECEPTOR_INTERACTION, KEGG_FOCAL_ADHESION, KEGG_DILATED_CARDIOMYOPATHY, KEGG_SMALL_CELL_LUNG_CANCER, KEGG_HYPERTROPHIC_CARDIOMYOPATHY_HCM, KEGG_ARRHYTHMOGENIC_RIGHT_VENTRICULAR_CARDIOMYOPATHY_ARVC, KEGG_PATHWAYS_IN_CANCER	MSC_THY1+FibroMSC	TRUE	FALSE	FALSE	TRUE	TRUE	TRUE	ADAM9|ITGAV	8	MSC_THY1+FibroMSC, MSC, EC
MSC_THY1+FibroMSC	EC_RAB13+	ITGAV	ADAM9	3		1.24683e-06		0.539199		0.0592177217134764	Elderly	KEGG_CELL_ADHESION_MOLECULES_CAMS, KEGG_REGULATION_OF_ACTIN_CYTOSKELETON, KEGG_ECM_RECEPTOR_INTERACTION, KEGG_FOCAL_ADHESION, KEGG_DILATED_CARDIOMYOPATHY, KEGG_SMALL_CELL_LUNG_CANCER, KEGG_HYPERTROPHIC_CARDIOMYOPATHY_HCM, KEGG_ARRHYTHMOGENIC_RIGHT_VENTRICULAR_CARDIOMYOPATHY_ARVC, KEGG_PATHWAYS_IN_CANCER		EC_RAB13+	FALSE	TRUE	TRUE	FALSE	TRUE	TRUE	ITGAV|ADAM9	8	EC, EC_RAB13+, Dendritic_cells
EC	EC	FN1	FLT4	1		1.24787e-06		0.854282		0.0689714479795795	Elderly	KEGG_REGULATION_OF_ACTIN_CYTOSKELETON, KEGG_ECM_RECEPTOR_INTERACTION, KEGG_FOCAL_ADHESION, KEGG_SMALL_CELL_LUNG_CANCER, KEGG_PATHWAYS_IN_CANCER	KEGG_CYTOKINE_CYTOKINE_RECEPTOR_INTERACTION, KEGG_FOCAL_ADHESION	EC	TRUE	TRUE	FALSE	FALSE	TRUE	TRUE	FN1|FLT4	3	EC
Dendritic_cells	MSC_THY1+FibroMSC	ADAM15	ITGAV	6		1.24926e-06		0.587838		0.0461621145053519	Elderly		KEGG_CELL_ADHESION_MOLECULES_CAMS, KEGG_REGULATION_OF_ACTIN_CYTOSKELETON, KEGG_ECM_RECEPTOR_INTERACTION, KEGG_FOCAL_ADHESION, KEGG_DILATED_CARDIOMYOPATHY, KEGG_SMALL_CELL_LUNG_CANCER, KEGG_HYPERTROPHIC_CARDIOMYOPATHY_HCM, KEGG_ARRHYTHMOGENIC_RIGHT_VENTRICULAR_CARDIOMYOPATHY_ARVC, KEGG_PATHWAYS_IN_CANCER	MSC_THY1+FibroMSC	FALSE	FALSE	FALSE	TRUE	FALSE	TRUE	ADAM15|ITGAV	8	MSC_THY1+FibroMSC, MSC, EC
EC_RAB13+	MSC	LAMC1	ITGA1	1		1.24926e-06		0.538809		0.0479642368940006	Elderly	KEGG_ECM_RECEPTOR_INTERACTION, KEGG_PRION_DISEASES, KEGG_FOCAL_ADHESION, KEGG_SMALL_CELL_LUNG_CANCER, KEGG_PATHWAYS_IN_CANCER	KEGG_REGULATION_OF_ACTIN_CYTOSKELETON, KEGG_ECM_RECEPTOR_INTERACTION, KEGG_HYPERTROPHIC_CARDIOMYOPATHY_HCM, KEGG_HEMATOPOIETIC_CELL_LINEAGE, KEGG_FOCAL_ADHESION, KEGG_DILATED_CARDIOMYOPATHY, KEGG_ARRHYTHMOGENIC_RIGHT_VENTRICULAR_CARDIOMYOPATHY_ARVC	MSC	TRUE	FALSE	FALSE	TRUE	TRUE	TRUE	LAMC1|ITGA1	10	MSC, EC, MSC_THY1+FibroMSC
MSC	EC_RAB13+	TIMP3	MMP14	2		1.25065e-06		0.538671		0.0375932966695118	Elderly		KEGG_GNRH_SIGNALING_PATHWAY	EC_RAB13+	FALSE	TRUE	TRUE	FALSE	TRUE	TRUE	TIMP3|MMP14	12	MSC_THY1+FibroMSC, MSC, EC_RAB13+
EC_RAB13+	MSC	LAMA4	ITGAV	1		1.25274e-06		0.538378		0.0521612678337065	Elderly	KEGG_ECM_RECEPTOR_INTERACTION, KEGG_FOCAL_ADHESION, KEGG_SMALL_CELL_LUNG_CANCER, KEGG_PATHWAYS_IN_CANCER	KEGG_CELL_ADHESION_MOLECULES_CAMS, KEGG_REGULATION_OF_ACTIN_CYTOSKELETON, KEGG_ECM_RECEPTOR_INTERACTION, KEGG_FOCAL_ADHESION, KEGG_DILATED_CARDIOMYOPATHY, KEGG_SMALL_CELL_LUNG_CANCER, KEGG_HYPERTROPHIC_CARDIOMYOPATHY_HCM, KEGG_ARRHYTHMOGENIC_RIGHT_VENTRICULAR_CARDIOMYOPATHY_ARVC, KEGG_PATHWAYS_IN_CANCER	MSC	TRUE	FALSE	FALSE	TRUE	TRUE	TRUE	LAMA4|ITGAV	10	MSC_THY1+FibroMSC, MSC, EC
EC_RAB13+	EC	ITGB1	CD81	2		1.25343e-06		0.802478		0.0290768757122971	Elderly	KEGG_CELL_ADHESION_MOLECULES_CAMS, KEGG_REGULATION_OF_ACTIN_CYTOSKELETON, KEGG_ECM_RECEPTOR_INTERACTION, KEGG_AXON_GUIDANCE, KEGG_FOCAL_ADHESION, KEGG_DILATED_CARDIOMYOPATHY, KEGG_SMALL_CELL_LUNG_CANCER, KEGG_LEISHMANIA_INFECTION, KEGG_HYPERTROPHIC_CARDIOMYOPATHY_HCM, KEGG_LEUKOCYTE_TRANSENDOTHELIAL_MIGRATION, KEGG_PATHOGENIC_ESCHERICHIA_COLI_INFECTION, KEGG_ARRHYTHMOGENIC_RIGHT_VENTRICULAR_CARDIOMYOPATHY_ARVC, KEGG_PATHWAYS_IN_CANCER	KEGG_B_CELL_RECEPTOR_SIGNALING_PATHWAY	EC	TRUE	TRUE	FALSE	FALSE	TRUE	TRUE	ITGB1|CD81	35	MSC, EC, MSC_THY1+FibroMSC, ProB_Cells, CD8+NKT-like_cells, EC_RAB13+, Dendritic_cells
MSC	EC_RAB13+	MMP14	ADAM9	1		1.25413e-06		0.538295		0.0606277095554327	Elderly	KEGG_GNRH_SIGNALING_PATHWAY		EC_RAB13+	FALSE	TRUE	TRUE	FALSE	TRUE	TRUE	MMP14|ADAM9	8	EC_RAB13+, EC, Dendritic_cells
Erythroid_precursors	CD8+NKT-like_cells	TYROBP	KLRD1	1		1.25831e-06		1.09453		0.0290073905697909	Elderly	KEGG_NATURAL_KILLER_CELL_MEDIATED_CYTOTOXICITY	KEGG_NATURAL_KILLER_CELL_MEDIATED_CYTOTOXICITY, KEGG_ANTIGEN_PROCESSING_AND_PRESENTATION, KEGG_GRAFT_VERSUS_HOST_DISEASE	CD8+NKT-like_cells	FALSE	FALSE	FALSE	FALSE	FALSE	FALSE	TYROBP|KLRD1	4	CD8+NKT-like_cells
EC_RAB13+	Platelets	LAMB1	ITGA2	1		1.25831e-06		0.708691		0.0821015962582726	Elderly	KEGG_ECM_RECEPTOR_INTERACTION, KEGG_FOCAL_ADHESION, KEGG_SMALL_CELL_LUNG_CANCER, KEGG_PATHWAYS_IN_CANCER	KEGG_REGULATION_OF_ACTIN_CYTOSKELETON, KEGG_ECM_RECEPTOR_INTERACTION, KEGG_HEMATOPOIETIC_CELL_LINEAGE, KEGG_FOCAL_ADHESION, KEGG_DILATED_CARDIOMYOPATHY, KEGG_SMALL_CELL_LUNG_CANCER, KEGG_HYPERTROPHIC_CARDIOMYOPATHY_HCM, KEGG_ARRHYTHMOGENIC_RIGHT_VENTRICULAR_CARDIOMYOPATHY_ARVC, KEGG_PATHWAYS_IN_CANCER	Platelets	TRUE	FALSE	FALSE	FALSE	TRUE	FALSE	LAMB1|ITGA2	2	Platelets
Dendritic_cells	Dendritic_cells	CD55	ADGRE2	1		1.25901e-06		0.664757		0.0730974296909861	Elderly	KEGG_VIRAL_MYOCARDITIS, KEGG_HEMATOPOIETIC_CELL_LINEAGE, KEGG_COMPLEMENT_AND_COAGULATION_CASCADES		Dendritic_cells	FALSE	FALSE	FALSE	FALSE	FALSE	FALSE	CD55|ADGRE2	7	Dendritic_cells
EC_RAB13+	EC	LAMB1	CD151	2		1.26041e-06		0.553668		0.0289667724407928	Elderly	KEGG_ECM_RECEPTOR_INTERACTION, KEGG_FOCAL_ADHESION, KEGG_SMALL_CELL_LUNG_CANCER, KEGG_PATHWAYS_IN_CANCER		EC	TRUE	TRUE	FALSE	FALSE	TRUE	TRUE	LAMB1|CD151	18	EC_RAB13+, Platelets, MSC_THY1+FibroMSC, EC, Dendritic_cells, MSC
MSC_THY1+FibroMSC	MSC_THY1+FibroMSC	TGFB1	SDC2	8		1.26531e-06		0.702743		0.032311268719485	Elderly	KEGG_PANCREATIC_CANCER, KEGG_CYTOKINE_CYTOKINE_RECEPTOR_INTERACTION, KEGG_TGF_BETA_SIGNALING_PATHWAY, KEGG_CHRONIC_MYELOID_LEUKEMIA, KEGG_HYPERTROPHIC_CARDIOMYOPATHY_HCM, KEGG_PATHWAYS_IN_CANCER, KEGG_CELL_CYCLE, KEGG_COLORECTAL_CANCER, KEGG_DILATED_CARDIOMYOPATHY, KEGG_MAPK_SIGNALING_PATHWAY, KEGG_LEISHMANIA_INFECTION, KEGG_INTESTINAL_IMMUNE_NETWORK_FOR_IGA_PRODUCTION, KEGG_RENAL_CELL_CARCINOMA	KEGG_CELL_ADHESION_MOLECULES_CAMS, KEGG_ECM_RECEPTOR_INTERACTION	MSC_THY1+FibroMSC	FALSE	FALSE	TRUE	TRUE	TRUE	TRUE	TGFB1|SDC2	10	MSC_THY1+FibroMSC
MSC_THY1+FibroMSC	Erythroid_precursors	IFNGR2	EPOR	1		1.26671e-06		0.536615		0.0393028703311328	Elderly	KEGG_LEISHMANIA_INFECTION, KEGG_NATURAL_KILLER_CELL_MEDIATED_CYTOTOXICITY, KEGG_JAK_STAT_SIGNALING_PATHWAY, KEGG_CYTOKINE_CYTOKINE_RECEPTOR_INTERACTION	KEGG_CYTOKINE_CYTOKINE_RECEPTOR_INTERACTION, KEGG_HEMATOPOIETIC_CELL_LINEAGE, KEGG_JAK_STAT_SIGNALING_PATHWAY	Erythroid_precursors	FALSE	FALSE	TRUE	FALSE	TRUE	FALSE	IFNGR2|EPOR	2	Erythroid_precursors
EC_RAB13+	MSC	PGF	NRP2	7		1.26741e-06		0.53659		0.0527994684035656	Elderly	KEGG_PANCREATIC_CANCER, KEGG_MTOR_SIGNALING_PATHWAY, KEGG_RENAL_CELL_CARCINOMA, KEGG_FOCAL_ADHESION, KEGG_BLADDER_CANCER, KEGG_PATHWAYS_IN_CANCER		MSC	TRUE	FALSE	FALSE	TRUE	TRUE	TRUE	PGF|NRP2	10	EC, MSC, EC_RAB13+, MSC_THY1+FibroMSC
MSC	MSC_THY1+FibroMSC	RSPO1	FZD8	2		1.27586e-06		0.535904		0.232168626493028	Elderly		KEGG_BASAL_CELL_CARCINOMA, KEGG_WNT_SIGNALING_PATHWAY, KEGG_MELANOGENESIS, KEGG_PATHWAYS_IN_CANCER	MSC_THY1+FibroMSC	FALSE	FALSE	TRUE	TRUE	TRUE	TRUE	RSPO1|FZD8	1	MSC_THY1+FibroMSC
EC_RAB13+	MSC_THY1+FibroMSC	HSPG2	LRP1	1		1.27727e-06		0.564317		0.0542309569889259	Elderly	KEGG_ECM_RECEPTOR_INTERACTION	KEGG_ALZHEIMERS_DISEASE	MSC_THY1+FibroMSC	TRUE	FALSE	FALSE	TRUE	TRUE	TRUE	HSPG2|LRP1	8	MSC_THY1+FibroMSC, MSC, Dendritic_cells
MSC	MSC_THY1+FibroMSC	COL5A1	DDR2	1		1.27727e-06		0.535645		0.0909244366028418	Elderly	KEGG_ECM_RECEPTOR_INTERACTION, KEGG_FOCAL_ADHESION		MSC_THY1+FibroMSC	FALSE	FALSE	TRUE	TRUE	TRUE	TRUE	COL5A1|DDR2	3	MSC, MSC_THY1+FibroMSC
EC_RAB13+	EC_RAB13+	LAMA4	ITGB1	1		1.27868e-06		0.638513		0.0309922071407783	Elderly	KEGG_ECM_RECEPTOR_INTERACTION, KEGG_FOCAL_ADHESION, KEGG_SMALL_CELL_LUNG_CANCER, KEGG_PATHWAYS_IN_CANCER	KEGG_CELL_ADHESION_MOLECULES_CAMS, KEGG_REGULATION_OF_ACTIN_CYTOSKELETON, KEGG_ECM_RECEPTOR_INTERACTION, KEGG_AXON_GUIDANCE, KEGG_FOCAL_ADHESION, KEGG_DILATED_CARDIOMYOPATHY, KEGG_SMALL_CELL_LUNG_CANCER, KEGG_LEISHMANIA_INFECTION, KEGG_HYPERTROPHIC_CARDIOMYOPATHY_HCM, KEGG_LEUKOCYTE_TRANSENDOTHELIAL_MIGRATION, KEGG_PATHOGENIC_ESCHERICHIA_COLI_INFECTION, KEGG_ARRHYTHMOGENIC_RIGHT_VENTRICULAR_CARDIOMYOPATHY_ARVC, KEGG_PATHWAYS_IN_CANCER	EC_RAB13+	TRUE	TRUE	FALSE	FALSE	TRUE	TRUE	LAMA4|ITGB1	22	MSC_THY1+FibroMSC, MSC, EC_RAB13+, EC, Platelets, CD8+NKT-like_cells, Erythroid_precursors, Dendritic_cells, ProB_Cells
MSC_THY1+FibroMSC	MSC_THY1+FibroMSC	CD99	CD81	1		1.2808e-06		0.912499		0.0287622714047052	Elderly	KEGG_CELL_ADHESION_MOLECULES_CAMS, KEGG_LEUKOCYTE_TRANSENDOTHELIAL_MIGRATION	KEGG_B_CELL_RECEPTOR_SIGNALING_PATHWAY	MSC_THY1+FibroMSC	FALSE	FALSE	TRUE	TRUE	TRUE	TRUE	CD99|CD81	32	MSC, EC, MSC_THY1+FibroMSC, EC_RAB13+, ProB_Cells, CD8+NKT-like_cells, Dendritic_cells
EC	MSC_THY1+FibroMSC	LAMB2	ITGB1	1		1.28222e-06		0.660236		0.0383997260206898	Elderly	KEGG_ECM_RECEPTOR_INTERACTION, KEGG_FOCAL_ADHESION, KEGG_SMALL_CELL_LUNG_CANCER, KEGG_PATHWAYS_IN_CANCER	KEGG_CELL_ADHESION_MOLECULES_CAMS, KEGG_REGULATION_OF_ACTIN_CYTOSKELETON, KEGG_ECM_RECEPTOR_INTERACTION, KEGG_AXON_GUIDANCE, KEGG_FOCAL_ADHESION, KEGG_DILATED_CARDIOMYOPATHY, KEGG_SMALL_CELL_LUNG_CANCER, KEGG_LEISHMANIA_INFECTION, KEGG_HYPERTROPHIC_CARDIOMYOPATHY_HCM, KEGG_LEUKOCYTE_TRANSENDOTHELIAL_MIGRATION, KEGG_PATHOGENIC_ESCHERICHIA_COLI_INFECTION, KEGG_ARRHYTHMOGENIC_RIGHT_VENTRICULAR_CARDIOMYOPATHY_ARVC, KEGG_PATHWAYS_IN_CANCER	MSC_THY1+FibroMSC	TRUE	FALSE	FALSE	TRUE	TRUE	TRUE	LAMB2|ITGB1	13	MSC_THY1+FibroMSC, EC_RAB13+
Platelets	ProB_Cells	ITGA6	CD82	2		1.28292e-06		0.616836		0.0287473857936351	Elderly	KEGG_CELL_ADHESION_MOLECULES_CAMS, KEGG_REGULATION_OF_ACTIN_CYTOSKELETON, KEGG_ECM_RECEPTOR_INTERACTION, KEGG_HEMATOPOIETIC_CELL_LINEAGE, KEGG_FOCAL_ADHESION, KEGG_DILATED_CARDIOMYOPATHY, KEGG_SMALL_CELL_LUNG_CANCER, KEGG_HYPERTROPHIC_CARDIOMYOPATHY_HCM, KEGG_ARRHYTHMOGENIC_RIGHT_VENTRICULAR_CARDIOMYOPATHY_ARVC, KEGG_PATHWAYS_IN_CANCER	KEGG_P53_SIGNALING_PATHWAY	ProB_Cells	FALSE	FALSE	FALSE	FALSE	FALSE	FALSE	ITGA6|CD82	9	EC, EC_RAB13+, ProB_Cells
MSC_THY1+FibroMSC	EC_RAB13+	CLEC11A	ITGB1	1		1.28292e-06		0.716034		0.0361434286598324	Elderly		KEGG_CELL_ADHESION_MOLECULES_CAMS, KEGG_REGULATION_OF_ACTIN_CYTOSKELETON, KEGG_ECM_RECEPTOR_INTERACTION, KEGG_AXON_GUIDANCE, KEGG_FOCAL_ADHESION, KEGG_DILATED_CARDIOMYOPATHY, KEGG_SMALL_CELL_LUNG_CANCER, KEGG_LEISHMANIA_INFECTION, KEGG_HYPERTROPHIC_CARDIOMYOPATHY_HCM, KEGG_LEUKOCYTE_TRANSENDOTHELIAL_MIGRATION, KEGG_PATHOGENIC_ESCHERICHIA_COLI_INFECTION, KEGG_ARRHYTHMOGENIC_RIGHT_VENTRICULAR_CARDIOMYOPATHY_ARVC, KEGG_PATHWAYS_IN_CANCER	EC_RAB13+	FALSE	TRUE	TRUE	FALSE	TRUE	TRUE	CLEC11A|ITGB1	22	EC_RAB13+, MSC_THY1+FibroMSC, MSC, EC, Platelets, CD8+NKT-like_cells, Erythroid_precursors, Dendritic_cells, ProB_Cells
MSC_THY1+FibroMSC	Plasma_Cells	CXCL12	ITGA4	1		1.28363e-06		0.588683		0.038271457004646	Elderly	KEGG_CYTOKINE_CYTOKINE_RECEPTOR_INTERACTION, KEGG_AXON_GUIDANCE, KEGG_CHEMOKINE_SIGNALING_PATHWAY, KEGG_LEUKOCYTE_TRANSENDOTHELIAL_MIGRATION, KEGG_INTESTINAL_IMMUNE_NETWORK_FOR_IGA_PRODUCTION	KEGG_CELL_ADHESION_MOLECULES_CAMS, KEGG_REGULATION_OF_ACTIN_CYTOSKELETON, KEGG_ECM_RECEPTOR_INTERACTION, KEGG_HEMATOPOIETIC_CELL_LINEAGE, KEGG_FOCAL_ADHESION, KEGG_DILATED_CARDIOMYOPATHY, KEGG_LEISHMANIA_INFECTION, KEGG_HYPERTROPHIC_CARDIOMYOPATHY_HCM, KEGG_LEUKOCYTE_TRANSENDOTHELIAL_MIGRATION, KEGG_ARRHYTHMOGENIC_RIGHT_VENTRICULAR_CARDIOMYOPATHY_ARVC, KEGG_INTESTINAL_IMMUNE_NETWORK_FOR_IGA_PRODUCTION	Plasma_Cells	FALSE	FALSE	TRUE	FALSE	TRUE	FALSE	CXCL12|ITGA4	15	Erythroid_precursors, CD8+NKT-like_cells, ProB_Cells, Plasma_Cells, Dendritic_cells
Dendritic_cells	MSC_THY1+FibroMSC	ADAM9	ITGAV	7		1.28399e-06		0.534773		0.0583356976521711	Elderly		KEGG_CELL_ADHESION_MOLECULES_CAMS, KEGG_REGULATION_OF_ACTIN_CYTOSKELETON, KEGG_ECM_RECEPTOR_INTERACTION, KEGG_FOCAL_ADHESION, KEGG_DILATED_CARDIOMYOPATHY, KEGG_SMALL_CELL_LUNG_CANCER, KEGG_HYPERTROPHIC_CARDIOMYOPATHY_HCM, KEGG_ARRHYTHMOGENIC_RIGHT_VENTRICULAR_CARDIOMYOPATHY_ARVC, KEGG_PATHWAYS_IN_CANCER	MSC_THY1+FibroMSC	FALSE	FALSE	FALSE	TRUE	FALSE	TRUE	ADAM9|ITGAV	8	MSC_THY1+FibroMSC, MSC, EC
MSC_THY1+FibroMSC	Dendritic_cells	ITGAV	ADAM9	3		1.28399e-06		0.534773		0.0583356976521711	Elderly	KEGG_CELL_ADHESION_MOLECULES_CAMS, KEGG_REGULATION_OF_ACTIN_CYTOSKELETON, KEGG_ECM_RECEPTOR_INTERACTION, KEGG_FOCAL_ADHESION, KEGG_DILATED_CARDIOMYOPATHY, KEGG_SMALL_CELL_LUNG_CANCER, KEGG_HYPERTROPHIC_CARDIOMYOPATHY_HCM, KEGG_ARRHYTHMOGENIC_RIGHT_VENTRICULAR_CARDIOMYOPATHY_ARVC, KEGG_PATHWAYS_IN_CANCER		Dendritic_cells	FALSE	FALSE	TRUE	FALSE	TRUE	FALSE	ITGAV|ADAM9	8	EC, EC_RAB13+, Dendritic_cells
EC_RAB13+	Dendritic_cells	APP	NOTCH2	1		1.28505e-06		0.534767		0.0369091179598976	Elderly	KEGG_ALZHEIMERS_DISEASE	KEGG_DORSO_VENTRAL_AXIS_FORMATION, KEGG_NOTCH_SIGNALING_PATHWAY	Dendritic_cells	TRUE	FALSE	FALSE	FALSE	TRUE	FALSE	APP|NOTCH2	18	ProB_Cells, MSC_THY1+FibroMSC, MSC, Dendritic_cells
MSC	Dendritic_cells	ADAM10	TREM2	1		1.28505e-06		0.936495		0.0647963502019603	Elderly	KEGG_EPITHELIAL_CELL_SIGNALING_IN_HELICOBACTER_PYLORI_INFECTION, KEGG_ALZHEIMERS_DISEASE		Dendritic_cells	FALSE	FALSE	TRUE	FALSE	TRUE	FALSE	ADAM10|TREM2	6	Dendritic_cells
EC_RAB13+	Granulocytes	MDK	SORL1	1		1.28576e-06		0.551611		0.0286725944818788	Elderly			Granulocytes	TRUE	FALSE	FALSE	FALSE	TRUE	FALSE	MDK|SORL1	15	Granulocytes, Monocytes, Dendritic_cells, Neutrophils, CD8+NKT-like_cells
MSC_THY1+FibroMSC	MSC_THY1+FibroMSC	LAMB1	ITGB1	3		1.28576e-06		0.701564		0.040433800351419	Elderly	KEGG_ECM_RECEPTOR_INTERACTION, KEGG_FOCAL_ADHESION, KEGG_SMALL_CELL_LUNG_CANCER, KEGG_PATHWAYS_IN_CANCER	KEGG_CELL_ADHESION_MOLECULES_CAMS, KEGG_REGULATION_OF_ACTIN_CYTOSKELETON, KEGG_ECM_RECEPTOR_INTERACTION, KEGG_AXON_GUIDANCE, KEGG_FOCAL_ADHESION, KEGG_DILATED_CARDIOMYOPATHY, KEGG_SMALL_CELL_LUNG_CANCER, KEGG_LEISHMANIA_INFECTION, KEGG_HYPERTROPHIC_CARDIOMYOPATHY_HCM, KEGG_LEUKOCYTE_TRANSENDOTHELIAL_MIGRATION, KEGG_PATHOGENIC_ESCHERICHIA_COLI_INFECTION, KEGG_ARRHYTHMOGENIC_RIGHT_VENTRICULAR_CARDIOMYOPATHY_ARVC, KEGG_PATHWAYS_IN_CANCER	MSC_THY1+FibroMSC	FALSE	FALSE	TRUE	TRUE	TRUE	TRUE	LAMB1|ITGB1	22	EC_RAB13+, MSC_THY1+FibroMSC, MSC, EC, Platelets, CD8+NKT-like_cells, Erythroid_precursors, Dendritic_cells, ProB_Cells
EC_RAB13+	Dendritic_cells	FCGRT	LILRA2	1		1.28718e-06		0.583517		0.0428542844113839	Elderly			Dendritic_cells	TRUE	FALSE	FALSE	FALSE	TRUE	FALSE	FCGRT|LILRA2	6	Dendritic_cells, Granulocytes
MSC_THY1+FibroMSC	EC	LAMB2	ITGB1	1		1.29145e-06		0.759294		0.0515461781193699	Elderly	KEGG_ECM_RECEPTOR_INTERACTION, KEGG_FOCAL_ADHESION, KEGG_SMALL_CELL_LUNG_CANCER, KEGG_PATHWAYS_IN_CANCER	KEGG_CELL_ADHESION_MOLECULES_CAMS, KEGG_REGULATION_OF_ACTIN_CYTOSKELETON, KEGG_ECM_RECEPTOR_INTERACTION, KEGG_AXON_GUIDANCE, KEGG_FOCAL_ADHESION, KEGG_DILATED_CARDIOMYOPATHY, KEGG_SMALL_CELL_LUNG_CANCER, KEGG_LEISHMANIA_INFECTION, KEGG_HYPERTROPHIC_CARDIOMYOPATHY_HCM, KEGG_LEUKOCYTE_TRANSENDOTHELIAL_MIGRATION, KEGG_PATHOGENIC_ESCHERICHIA_COLI_INFECTION, KEGG_ARRHYTHMOGENIC_RIGHT_VENTRICULAR_CARDIOMYOPATHY_ARVC, KEGG_PATHWAYS_IN_CANCER	EC	FALSE	TRUE	TRUE	FALSE	TRUE	TRUE	LAMB2|ITGB1	13	EC_RAB13+, MSC_THY1+FibroMSC, MSC, EC, Platelets, CD8+NKT-like_cells, Erythroid_precursors, Dendritic_cells, ProB_Cells
MSC	Dendritic_cells	MMP14	ADAM9	1		1.29216e-06		0.533869		0.0597246842943722	Elderly	KEGG_GNRH_SIGNALING_PATHWAY		Dendritic_cells	FALSE	FALSE	TRUE	FALSE	TRUE	FALSE	MMP14|ADAM9	8	EC_RAB13+, EC, Dendritic_cells
CD8+NKT-like_cells	MSC_THY1+FibroMSC	TGFB1	ITGB5	1		1.29429e-06		0.533532		0.0301774334030885	Elderly	KEGG_PANCREATIC_CANCER, KEGG_CYTOKINE_CYTOKINE_RECEPTOR_INTERACTION, KEGG_TGF_BETA_SIGNALING_PATHWAY, KEGG_CHRONIC_MYELOID_LEUKEMIA, KEGG_HYPERTROPHIC_CARDIOMYOPATHY_HCM, KEGG_PATHWAYS_IN_CANCER, KEGG_CELL_CYCLE, KEGG_COLORECTAL_CANCER, KEGG_DILATED_CARDIOMYOPATHY, KEGG_MAPK_SIGNALING_PATHWAY, KEGG_LEISHMANIA_INFECTION, KEGG_INTESTINAL_IMMUNE_NETWORK_FOR_IGA_PRODUCTION, KEGG_RENAL_CELL_CARCINOMA	KEGG_REGULATION_OF_ACTIN_CYTOSKELETON, KEGG_ECM_RECEPTOR_INTERACTION, KEGG_HYPERTROPHIC_CARDIOMYOPATHY_HCM, KEGG_FOCAL_ADHESION, KEGG_DILATED_CARDIOMYOPATHY, KEGG_ARRHYTHMOGENIC_RIGHT_VENTRICULAR_CARDIOMYOPATHY_ARVC	MSC_THY1+FibroMSC	FALSE	FALSE	FALSE	TRUE	FALSE	TRUE	TGFB1|ITGB5	16	MSC_THY1+FibroMSC, MSC, EC
Dendritic_cells	EC_RAB13+	ALCAM	NRP1	1		1.29429e-06		0.777245		0.0688303821665249	Elderly	KEGG_CELL_ADHESION_MOLECULES_CAMS	KEGG_AXON_GUIDANCE	EC_RAB13+	FALSE	TRUE	FALSE	FALSE	FALSE	TRUE	ALCAM|NRP1	4	EC, MSC, EC_RAB13+, MSC_THY1+FibroMSC
EC_RAB13+	MSC_THY1+FibroMSC	PDGFB	PDGFRB	28		1.29644e-06		0.596816		0.0788004633840889	Elderly	KEGG_REGULATION_OF_ACTIN_CYTOSKELETON, KEGG_GLIOMA, KEGG_CYTOKINE_CYTOKINE_RECEPTOR_INTERACTION, KEGG_FOCAL_ADHESION, KEGG_MELANOMA, KEGG_MAPK_SIGNALING_PATHWAY, KEGG_PROSTATE_CANCER, KEGG_GAP_JUNCTION, KEGG_PATHWAYS_IN_CANCER, KEGG_RENAL_CELL_CARCINOMA	KEGG_REGULATION_OF_ACTIN_CYTOSKELETON, KEGG_GLIOMA, KEGG_CYTOKINE_CYTOKINE_RECEPTOR_INTERACTION, KEGG_FOCAL_ADHESION, KEGG_MELANOMA, KEGG_MAPK_SIGNALING_PATHWAY, KEGG_PROSTATE_CANCER, KEGG_GAP_JUNCTION, KEGG_CALCIUM_SIGNALING_PATHWAY, KEGG_PATHWAYS_IN_CANCER	MSC_THY1+FibroMSC	TRUE	FALSE	FALSE	TRUE	TRUE	TRUE	PDGFB|PDGFRB	3	MSC_THY1+FibroMSC, MSC
EC_RAB13+	MSC_THY1+FibroMSC	CD99	CD81	1		1.29715e-06		0.906032		0.0285518783956657	Elderly	KEGG_CELL_ADHESION_MOLECULES_CAMS, KEGG_LEUKOCYTE_TRANSENDOTHELIAL_MIGRATION	KEGG_B_CELL_RECEPTOR_SIGNALING_PATHWAY	MSC_THY1+FibroMSC	TRUE	FALSE	FALSE	TRUE	TRUE	TRUE	CD99|CD81	32	MSC, EC, MSC_THY1+FibroMSC, EC_RAB13+, ProB_Cells, CD8+NKT-like_cells, Dendritic_cells
MSC_THY1+FibroMSC	Dendritic_cells	FCGRT	LILRB2	1		1.29786e-06		0.623531		0.042569366591147	Elderly			Dendritic_cells	FALSE	FALSE	TRUE	FALSE	TRUE	FALSE	FCGRT|LILRB2	6	Dendritic_cells, Granulocytes
MSC	MSC_THY1+FibroMSC	PARD3	JAM3	3		1.30001e-06		0.533213		0.105177256601868	Elderly	KEGG_NEUROACTIVE_LIGAND_RECEPTOR_INTERACTION, KEGG_ADHERENS_JUNCTION, KEGG_ENDOCYTOSIS, KEGG_CHEMOKINE_SIGNALING_PATHWAY, KEGG_TIGHT_JUNCTION	KEGG_CELL_ADHESION_MOLECULES_CAMS, KEGG_EPITHELIAL_CELL_SIGNALING_IN_HELICOBACTER_PYLORI_INFECTION, KEGG_LEUKOCYTE_TRANSENDOTHELIAL_MIGRATION, KEGG_TIGHT_JUNCTION	MSC_THY1+FibroMSC	FALSE	FALSE	TRUE	TRUE	TRUE	TRUE	PARD3|JAM3	2	MSC, MSC_THY1+FibroMSC
EC_RAB13+	MSC_THY1+FibroMSC	ITGB1BP1	ITGB5	1		1.30287e-06		0.585613		0.0379340231245015	Elderly		KEGG_REGULATION_OF_ACTIN_CYTOSKELETON, KEGG_ECM_RECEPTOR_INTERACTION, KEGG_HYPERTROPHIC_CARDIOMYOPATHY_HCM, KEGG_FOCAL_ADHESION, KEGG_DILATED_CARDIOMYOPATHY, KEGG_ARRHYTHMOGENIC_RIGHT_VENTRICULAR_CARDIOMYOPATHY_ARVC	MSC_THY1+FibroMSC	TRUE	FALSE	FALSE	TRUE	TRUE	TRUE	ITGB1BP1|ITGB5	18	MSC, MSC_THY1+FibroMSC, EC
MSC_THY1+FibroMSC	MSC_THY1+FibroMSC	FGF7	NRP1	6		1.30287e-06		0.532987		0.0596292021664671	Elderly	KEGG_MAPK_SIGNALING_PATHWAY, KEGG_REGULATION_OF_ACTIN_CYTOSKELETON, KEGG_MELANOMA, KEGG_PATHWAYS_IN_CANCER	KEGG_AXON_GUIDANCE	MSC_THY1+FibroMSC	FALSE	FALSE	TRUE	TRUE	TRUE	TRUE	FGF7|NRP1	6	EC_RAB13+, MSC_THY1+FibroMSC, EC, MSC
MSC	MSC_THY1+FibroMSC	ITGB1	CD81	2		1.30574e-06		0.80577		0.0284827292692685	Elderly	KEGG_CELL_ADHESION_MOLECULES_CAMS, KEGG_REGULATION_OF_ACTIN_CYTOSKELETON, KEGG_ECM_RECEPTOR_INTERACTION, KEGG_AXON_GUIDANCE, KEGG_FOCAL_ADHESION, KEGG_DILATED_CARDIOMYOPATHY, KEGG_SMALL_CELL_LUNG_CANCER, KEGG_LEISHMANIA_INFECTION, KEGG_HYPERTROPHIC_CARDIOMYOPATHY_HCM, KEGG_LEUKOCYTE_TRANSENDOTHELIAL_MIGRATION, KEGG_PATHOGENIC_ESCHERICHIA_COLI_INFECTION, KEGG_ARRHYTHMOGENIC_RIGHT_VENTRICULAR_CARDIOMYOPATHY_ARVC, KEGG_PATHWAYS_IN_CANCER	KEGG_B_CELL_RECEPTOR_SIGNALING_PATHWAY	MSC_THY1+FibroMSC	FALSE	FALSE	TRUE	TRUE	TRUE	TRUE	ITGB1|CD81	35	MSC, EC, MSC_THY1+FibroMSC, EC_RAB13+, ProB_Cells, CD8+NKT-like_cells, Dendritic_cells
Dendritic_cells	MSC_THY1+FibroMSC	ALCAM	NRP1	1		1.30861e-06		0.80291		0.0753271136971663	Elderly	KEGG_CELL_ADHESION_MOLECULES_CAMS	KEGG_AXON_GUIDANCE	MSC_THY1+FibroMSC	FALSE	FALSE	FALSE	TRUE	FALSE	TRUE	ALCAM|NRP1	4	EC, MSC, EC_RAB13+, MSC_THY1+FibroMSC
EC_RAB13+	Erythroid_precursors	CCL2	ACKR1	13		1.30933e-06		0.532631		0.0648275462317744	Elderly	KEGG_CYTOKINE_CYTOKINE_RECEPTOR_INTERACTION, KEGG_NOD_LIKE_RECEPTOR_SIGNALING_PATHWAY, KEGG_CHEMOKINE_SIGNALING_PATHWAY		Erythroid_precursors	TRUE	FALSE	FALSE	FALSE	TRUE	FALSE	CCL2|ACKR1	6	Erythroid_precursors, EC
MSC	Platelets	JAM3	F11R	1		1.31005e-06		0.532608		0.0479704063322578	Elderly	KEGG_CELL_ADHESION_MOLECULES_CAMS, KEGG_EPITHELIAL_CELL_SIGNALING_IN_HELICOBACTER_PYLORI_INFECTION, KEGG_LEUKOCYTE_TRANSENDOTHELIAL_MIGRATION, KEGG_TIGHT_JUNCTION	KEGG_CELL_ADHESION_MOLECULES_CAMS, KEGG_EPITHELIAL_CELL_SIGNALING_IN_HELICOBACTER_PYLORI_INFECTION, KEGG_LEUKOCYTE_TRANSENDOTHELIAL_MIGRATION, KEGG_TIGHT_JUNCTION	Platelets	FALSE	FALSE	TRUE	FALSE	TRUE	FALSE	JAM3|F11R	5	EC, Platelets
MSC_THY1+FibroMSC	EC	LGALS3BP	ITGB1	6		1.31005e-06		0.767525		0.0558653956476263	Elderly		KEGG_CELL_ADHESION_MOLECULES_CAMS, KEGG_REGULATION_OF_ACTIN_CYTOSKELETON, KEGG_ECM_RECEPTOR_INTERACTION, KEGG_AXON_GUIDANCE, KEGG_FOCAL_ADHESION, KEGG_DILATED_CARDIOMYOPATHY, KEGG_SMALL_CELL_LUNG_CANCER, KEGG_LEISHMANIA_INFECTION, KEGG_HYPERTROPHIC_CARDIOMYOPATHY_HCM, KEGG_LEUKOCYTE_TRANSENDOTHELIAL_MIGRATION, KEGG_PATHOGENIC_ESCHERICHIA_COLI_INFECTION, KEGG_ARRHYTHMOGENIC_RIGHT_VENTRICULAR_CARDIOMYOPATHY_ARVC, KEGG_PATHWAYS_IN_CANCER	EC	FALSE	TRUE	TRUE	FALSE	TRUE	TRUE	LGALS3BP|ITGB1	11	EC_RAB13+, MSC_THY1+FibroMSC, MSC, EC, Platelets, Erythroid_precursors, CD8+NKT-like_cells, Dendritic_cells, ProB_Cells
EC	EC_RAB13+	LAMB1	ITGA6	6		1.31149e-06		0.573983		0.0417266335006686	Elderly	KEGG_ECM_RECEPTOR_INTERACTION, KEGG_FOCAL_ADHESION, KEGG_SMALL_CELL_LUNG_CANCER, KEGG_PATHWAYS_IN_CANCER	KEGG_CELL_ADHESION_MOLECULES_CAMS, KEGG_REGULATION_OF_ACTIN_CYTOSKELETON, KEGG_ECM_RECEPTOR_INTERACTION, KEGG_HEMATOPOIETIC_CELL_LINEAGE, KEGG_FOCAL_ADHESION, KEGG_DILATED_CARDIOMYOPATHY, KEGG_SMALL_CELL_LUNG_CANCER, KEGG_HYPERTROPHIC_CARDIOMYOPATHY_HCM, KEGG_ARRHYTHMOGENIC_RIGHT_VENTRICULAR_CARDIOMYOPATHY_ARVC, KEGG_PATHWAYS_IN_CANCER	EC_RAB13+	TRUE	TRUE	FALSE	FALSE	TRUE	TRUE	LAMB1|ITGA6	8	EC, Platelets, EC_RAB13+
EC_RAB13+	EC	APP	APLP2	1		1.31293e-06		0.704876		0.0284207288379882	Elderly	KEGG_ALZHEIMERS_DISEASE		EC	TRUE	TRUE	FALSE	FALSE	TRUE	TRUE	APP|APLP2	30	EC_RAB13+, Dendritic_cells, MSC_THY1+FibroMSC, EC, MSC, Granulocytes, ProB_Cells, Erythroid_precursors, Platelets, Monocytes
EC	Dendritic_cells	COL4A1	CD47	1		1.31582e-06		0.784098		0.0283810501370844	Elderly	KEGG_ECM_RECEPTOR_INTERACTION, KEGG_FOCAL_ADHESION, KEGG_SMALL_CELL_LUNG_CANCER, KEGG_PATHWAYS_IN_CANCER	KEGG_ECM_RECEPTOR_INTERACTION	Dendritic_cells	TRUE	FALSE	FALSE	FALSE	TRUE	FALSE	COL4A1|CD47	33	ProB_Cells, CD8+NKT-like_cells, Platelets, Dendritic_cells, MSC, Neutrophils, MSC_THY1+FibroMSC, Erythroid_precursors, EC, Plasma_Cells
Neutrophils	Platelets	S100A9	CD68	1		1.31654e-06		0.641628		0.0283735856160312	Elderly		KEGG_LYSOSOME	Platelets	FALSE	FALSE	FALSE	FALSE	FALSE	FALSE	S100A9|CD68	11	Platelets
MSC_THY1+FibroMSC	MSC_THY1+FibroMSC	TNC	ITGB1	5		1.31726e-06		0.631342		0.0577709097449342	Elderly	KEGG_ECM_RECEPTOR_INTERACTION, KEGG_FOCAL_ADHESION	KEGG_CELL_ADHESION_MOLECULES_CAMS, KEGG_REGULATION_OF_ACTIN_CYTOSKELETON, KEGG_ECM_RECEPTOR_INTERACTION, KEGG_AXON_GUIDANCE, KEGG_FOCAL_ADHESION, KEGG_DILATED_CARDIOMYOPATHY, KEGG_SMALL_CELL_LUNG_CANCER, KEGG_LEISHMANIA_INFECTION, KEGG_HYPERTROPHIC_CARDIOMYOPATHY_HCM, KEGG_LEUKOCYTE_TRANSENDOTHELIAL_MIGRATION, KEGG_PATHOGENIC_ESCHERICHIA_COLI_INFECTION, KEGG_ARRHYTHMOGENIC_RIGHT_VENTRICULAR_CARDIOMYOPATHY_ARVC, KEGG_PATHWAYS_IN_CANCER	MSC_THY1+FibroMSC	FALSE	FALSE	TRUE	TRUE	TRUE	TRUE	TNC|ITGB1	11	EC_RAB13+, MSC_THY1+FibroMSC, MSC, EC, Platelets, CD8+NKT-like_cells, Erythroid_precursors, Dendritic_cells, ProB_Cells
MSC_THY1+FibroMSC	EC_RAB13+	COL18A1	ITGB1	4		1.31943e-06		0.76801		0.0395426785536337	Elderly		KEGG_CELL_ADHESION_MOLECULES_CAMS, KEGG_REGULATION_OF_ACTIN_CYTOSKELETON, KEGG_ECM_RECEPTOR_INTERACTION, KEGG_AXON_GUIDANCE, KEGG_FOCAL_ADHESION, KEGG_DILATED_CARDIOMYOPATHY, KEGG_SMALL_CELL_LUNG_CANCER, KEGG_LEISHMANIA_INFECTION, KEGG_HYPERTROPHIC_CARDIOMYOPATHY_HCM, KEGG_LEUKOCYTE_TRANSENDOTHELIAL_MIGRATION, KEGG_PATHOGENIC_ESCHERICHIA_COLI_INFECTION, KEGG_ARRHYTHMOGENIC_RIGHT_VENTRICULAR_CARDIOMYOPATHY_ARVC, KEGG_PATHWAYS_IN_CANCER	EC_RAB13+	FALSE	TRUE	TRUE	FALSE	TRUE	TRUE	COL18A1|ITGB1	22	MSC, MSC_THY1+FibroMSC, EC_RAB13+, EC, Platelets, Erythroid_precursors, CD8+NKT-like_cells, Dendritic_cells, ProB_Cells
MSC	Granulocytes	CXCL14	CXCR4	2		1.32088e-06		0.531206		0.0811771696057867	Elderly	KEGG_CYTOKINE_CYTOKINE_RECEPTOR_INTERACTION, KEGG_CHEMOKINE_SIGNALING_PATHWAY	KEGG_CYTOKINE_CYTOKINE_RECEPTOR_INTERACTION, KEGG_ENDOCYTOSIS, KEGG_AXON_GUIDANCE, KEGG_CHEMOKINE_SIGNALING_PATHWAY, KEGG_LEUKOCYTE_TRANSENDOTHELIAL_MIGRATION, KEGG_INTESTINAL_IMMUNE_NETWORK_FOR_IGA_PRODUCTION	Granulocytes	FALSE	FALSE	TRUE	FALSE	TRUE	FALSE	CXCL14|CXCR4	8	ProB_Cells, Granulocytes, Monocytes, Dendritic_cells, CD8+NKT-like_cells, Neutrophils, Plasma_Cells, Platelets
MSC_THY1+FibroMSC	EC_RAB13+	TNC	ITGA5	4		1.32088e-06		0.547984		0.0711465397097168	Elderly	KEGG_ECM_RECEPTOR_INTERACTION, KEGG_FOCAL_ADHESION	KEGG_REGULATION_OF_ACTIN_CYTOSKELETON, KEGG_ECM_RECEPTOR_INTERACTION, KEGG_HYPERTROPHIC_CARDIOMYOPATHY_HCM, KEGG_HEMATOPOIETIC_CELL_LINEAGE, KEGG_FOCAL_ADHESION, KEGG_DILATED_CARDIOMYOPATHY, KEGG_ARRHYTHMOGENIC_RIGHT_VENTRICULAR_CARDIOMYOPATHY_ARVC	EC_RAB13+	FALSE	TRUE	TRUE	FALSE	TRUE	TRUE	TNC|ITGA5	5	Dendritic_cells, EC_RAB13+, EC
MSC_THY1+FibroMSC	MSC	LAMB1	ITGA7	1		1.32233e-06		0.531158		0.124982709057084	Elderly	KEGG_ECM_RECEPTOR_INTERACTION, KEGG_FOCAL_ADHESION, KEGG_SMALL_CELL_LUNG_CANCER, KEGG_PATHWAYS_IN_CANCER	KEGG_REGULATION_OF_ACTIN_CYTOSKELETON, KEGG_ECM_RECEPTOR_INTERACTION, KEGG_HYPERTROPHIC_CARDIOMYOPATHY_HCM, KEGG_FOCAL_ADHESION, KEGG_DILATED_CARDIOMYOPATHY, KEGG_ARRHYTHMOGENIC_RIGHT_VENTRICULAR_CARDIOMYOPATHY_ARVC	MSC	FALSE	FALSE	TRUE	TRUE	TRUE	TRUE	LAMB1|ITGA7	8	MSC, MSC_THY1+FibroMSC
MSC_THY1+FibroMSC	Granulocytes	CCN2	IGF2R	2		1.32378e-06		0.531049		0.0635358875144847	Elderly		KEGG_LYSOSOME	Granulocytes	FALSE	FALSE	TRUE	FALSE	TRUE	FALSE	CCN2|IGF2R	9	Granulocytes, MSC_THY1+FibroMSC, MSC, Monocytes, CD8+NKT-like_cells, ProB_Cells, EC, Dendritic_cells
MSC_THY1+FibroMSC	Granulocytes	ANXA1	FPR2	28		1.32523e-06		0.530982		0.0434442599855833	Elderly		KEGG_NEUROACTIVE_LIGAND_RECEPTOR_INTERACTION	Granulocytes	FALSE	FALSE	TRUE	FALSE	TRUE	FALSE	ANXA1|FPR2	8	Granulocytes, Monocytes
EC	MSC_THY1+FibroMSC	TFPI	LRP1	4		1.32668e-06		0.530778		0.064083142271445	Elderly	KEGG_COMPLEMENT_AND_COAGULATION_CASCADES	KEGG_ALZHEIMERS_DISEASE	MSC_THY1+FibroMSC	TRUE	FALSE	FALSE	TRUE	TRUE	TRUE	TFPI|LRP1	8	MSC, MSC_THY1+FibroMSC, Dendritic_cells
EC_RAB13+	EC_RAB13+	ANGPTL2	TIE1	1		1.32741e-06		0.659962		0.059439990166808	Elderly			EC_RAB13+	TRUE	TRUE	FALSE	FALSE	TRUE	TRUE	ANGPTL2|TIE1	6	EC_RAB13+, EC
MSC	EC_RAB13+	EPHB6	FLT1	1		1.33104e-06		0.530255		0.070465638349553	Elderly	KEGG_AXON_GUIDANCE	KEGG_CYTOKINE_CYTOKINE_RECEPTOR_INTERACTION, KEGG_ENDOCYTOSIS, KEGG_FOCAL_ADHESION	EC_RAB13+	FALSE	TRUE	TRUE	FALSE	TRUE	TRUE	EPHB6|FLT1	1	EC_RAB13+
MSC	EC	MFGE8	ITGB5	1		1.33177e-06		0.530197		0.0661053727673388	Elderly		KEGG_REGULATION_OF_ACTIN_CYTOSKELETON, KEGG_ECM_RECEPTOR_INTERACTION, KEGG_HYPERTROPHIC_CARDIOMYOPATHY_HCM, KEGG_FOCAL_ADHESION, KEGG_DILATED_CARDIOMYOPATHY, KEGG_ARRHYTHMOGENIC_RIGHT_VENTRICULAR_CARDIOMYOPATHY_ARVC	EC	FALSE	TRUE	TRUE	FALSE	TRUE	TRUE	MFGE8|ITGB5	6	MSC, MSC_THY1+FibroMSC, EC
Granulocytes	EC_RAB13+	TLR2	CD36	1		1.33542e-06		0.791497		0.0563271973313287	Elderly	KEGG_TOLL_LIKE_RECEPTOR_SIGNALING_PATHWAY, KEGG_LEISHMANIA_INFECTION	KEGG_ADIPOCYTOKINE_SIGNALING_PATHWAY, KEGG_ECM_RECEPTOR_INTERACTION, KEGG_HEMATOPOIETIC_CELL_LINEAGE, KEGG_PPAR_SIGNALING_PATHWAY	EC_RAB13+	FALSE	TRUE	FALSE	FALSE	FALSE	TRUE	TLR2|CD36	4	EC_RAB13+, MSC
MSC_THY1+FibroMSC	EC_RAB13+	LAMB2	ITGA6	2		1.34053e-06		0.661815		0.053939918368957	Elderly	KEGG_ECM_RECEPTOR_INTERACTION, KEGG_FOCAL_ADHESION, KEGG_SMALL_CELL_LUNG_CANCER, KEGG_PATHWAYS_IN_CANCER	KEGG_CELL_ADHESION_MOLECULES_CAMS, KEGG_REGULATION_OF_ACTIN_CYTOSKELETON, KEGG_ECM_RECEPTOR_INTERACTION, KEGG_HEMATOPOIETIC_CELL_LINEAGE, KEGG_FOCAL_ADHESION, KEGG_DILATED_CARDIOMYOPATHY, KEGG_SMALL_CELL_LUNG_CANCER, KEGG_HYPERTROPHIC_CARDIOMYOPATHY_HCM, KEGG_ARRHYTHMOGENIC_RIGHT_VENTRICULAR_CARDIOMYOPATHY_ARVC, KEGG_PATHWAYS_IN_CANCER	EC_RAB13+	FALSE	TRUE	TRUE	FALSE	TRUE	TRUE	LAMB2|ITGA6	5	EC_RAB13+, Platelets, EC
MSC_THY1+FibroMSC	EC	ANGPT1	ITGB1	4		1.34346e-06		0.606571		0.0385242361803888	Elderly		KEGG_CELL_ADHESION_MOLECULES_CAMS, KEGG_REGULATION_OF_ACTIN_CYTOSKELETON, KEGG_ECM_RECEPTOR_INTERACTION, KEGG_AXON_GUIDANCE, KEGG_FOCAL_ADHESION, KEGG_DILATED_CARDIOMYOPATHY, KEGG_SMALL_CELL_LUNG_CANCER, KEGG_LEISHMANIA_INFECTION, KEGG_HYPERTROPHIC_CARDIOMYOPATHY_HCM, KEGG_LEUKOCYTE_TRANSENDOTHELIAL_MIGRATION, KEGG_PATHOGENIC_ESCHERICHIA_COLI_INFECTION, KEGG_ARRHYTHMOGENIC_RIGHT_VENTRICULAR_CARDIOMYOPATHY_ARVC, KEGG_PATHWAYS_IN_CANCER	EC	FALSE	TRUE	TRUE	FALSE	TRUE	TRUE	ANGPT1|ITGB1	13	MSC_THY1+FibroMSC, EC_RAB13+, MSC, EC, Platelets, CD8+NKT-like_cells, Erythroid_precursors, Dendritic_cells, ProB_Cells
MSC	Platelets	PARD3	F11R	5		1.34493e-06		0.5284		0.0796213198187799	Elderly	KEGG_NEUROACTIVE_LIGAND_RECEPTOR_INTERACTION, KEGG_ADHERENS_JUNCTION, KEGG_ENDOCYTOSIS, KEGG_CHEMOKINE_SIGNALING_PATHWAY, KEGG_TIGHT_JUNCTION	KEGG_CELL_ADHESION_MOLECULES_CAMS, KEGG_EPITHELIAL_CELL_SIGNALING_IN_HELICOBACTER_PYLORI_INFECTION, KEGG_LEUKOCYTE_TRANSENDOTHELIAL_MIGRATION, KEGG_TIGHT_JUNCTION	Platelets	FALSE	FALSE	TRUE	FALSE	TRUE	FALSE	PARD3|F11R	1	Platelets
EC_RAB13+	Granulocytes	FCGRT	LILRA2	1		1.3464e-06		0.528098		0.0380816996045323	Elderly			Granulocytes	TRUE	FALSE	FALSE	FALSE	TRUE	FALSE	FCGRT|LILRA2	6	Dendritic_cells, Granulocytes
ProB_Cells	EC	NOTCH2	DLL1	7		1.34677e-06		0.719034		0.101613834664403	Elderly	KEGG_DORSO_VENTRAL_AXIS_FORMATION, KEGG_NOTCH_SIGNALING_PATHWAY	KEGG_NOTCH_SIGNALING_PATHWAY	EC	FALSE	TRUE	FALSE	FALSE	FALSE	TRUE	NOTCH2|DLL1	4	EC
EC	ProB_Cells	DLL1	NOTCH2	14		1.34677e-06		0.719034		0.101613834664403	Elderly	KEGG_NOTCH_SIGNALING_PATHWAY	KEGG_DORSO_VENTRAL_AXIS_FORMATION, KEGG_NOTCH_SIGNALING_PATHWAY	ProB_Cells	TRUE	FALSE	FALSE	FALSE	TRUE	FALSE	DLL1|NOTCH2	4	MSC, Dendritic_cells, MSC_THY1+FibroMSC, ProB_Cells
MSC_THY1+FibroMSC	Granulocytes	JAM3	ITGB2	1		1.34713e-06		0.527785		0.0423546162340423	Elderly	KEGG_CELL_ADHESION_MOLECULES_CAMS, KEGG_EPITHELIAL_CELL_SIGNALING_IN_HELICOBACTER_PYLORI_INFECTION, KEGG_LEUKOCYTE_TRANSENDOTHELIAL_MIGRATION, KEGG_TIGHT_JUNCTION	KEGG_CELL_ADHESION_MOLECULES_CAMS, KEGG_VIRAL_MYOCARDITIS, KEGG_REGULATION_OF_ACTIN_CYTOSKELETON, KEGG_NATURAL_KILLER_CELL_MEDIATED_CYTOTOXICITY, KEGG_LEISHMANIA_INFECTION, KEGG_LEUKOCYTE_TRANSENDOTHELIAL_MIGRATION	Granulocytes	FALSE	FALSE	TRUE	FALSE	TRUE	FALSE	JAM3|ITGB2	14	Dendritic_cells, Granulocytes, CD8+NKT-like_cells, Monocytes, Neutrophils, MSC, ProB_Cells
MSC_THY1+FibroMSC	EC	FGF7	FGFR1	8		1.35081e-06		0.527231		0.0802405269423872	Elderly	KEGG_MAPK_SIGNALING_PATHWAY, KEGG_REGULATION_OF_ACTIN_CYTOSKELETON, KEGG_MELANOMA, KEGG_PATHWAYS_IN_CANCER	KEGG_REGULATION_OF_ACTIN_CYTOSKELETON, KEGG_MELANOMA, KEGG_ADHERENS_JUNCTION, KEGG_PATHWAYS_IN_CANCER, KEGG_MAPK_SIGNALING_PATHWAY, KEGG_PROSTATE_CANCER	EC	FALSE	TRUE	TRUE	FALSE	TRUE	TRUE	FGF7|FGFR1	4	MSC_THY1+FibroMSC, MSC, EC
MSC	EC_RAB13+	ITGB1	CD151	7		1.35229e-06		0.808823		0.0279827670479924	Elderly	KEGG_CELL_ADHESION_MOLECULES_CAMS, KEGG_REGULATION_OF_ACTIN_CYTOSKELETON, KEGG_ECM_RECEPTOR_INTERACTION, KEGG_AXON_GUIDANCE, KEGG_FOCAL_ADHESION, KEGG_DILATED_CARDIOMYOPATHY, KEGG_SMALL_CELL_LUNG_CANCER, KEGG_LEISHMANIA_INFECTION, KEGG_HYPERTROPHIC_CARDIOMYOPATHY_HCM, KEGG_LEUKOCYTE_TRANSENDOTHELIAL_MIGRATION, KEGG_PATHOGENIC_ESCHERICHIA_COLI_INFECTION, KEGG_ARRHYTHMOGENIC_RIGHT_VENTRICULAR_CARDIOMYOPATHY_ARVC, KEGG_PATHWAYS_IN_CANCER		EC_RAB13+	FALSE	TRUE	TRUE	FALSE	TRUE	TRUE	ITGB1|CD151	33	Platelets, EC, EC_RAB13+, MSC_THY1+FibroMSC, MSC, Dendritic_cells
MSC_THY1+FibroMSC	Monocytes	CCN1	ITGAM	4		1.35229e-06		0.527034		0.0840729728215306	Elderly		KEGG_CELL_ADHESION_MOLECULES_CAMS, KEGG_LEISHMANIA_INFECTION, KEGG_REGULATION_OF_ACTIN_CYTOSKELETON, KEGG_HEMATOPOIETIC_CELL_LINEAGE, KEGG_LEUKOCYTE_TRANSENDOTHELIAL_MIGRATION	Monocytes	FALSE	FALSE	TRUE	FALSE	TRUE	FALSE	CCN1|ITGAM	4	Monocytes, Dendritic_cells, Neutrophils, Granulocytes
EC	MSC_THY1+FibroMSC	JAG2	NOTCH2	19		1.35339e-06		0.77931		0.112566939060453	Elderly	KEGG_NOTCH_SIGNALING_PATHWAY	KEGG_DORSO_VENTRAL_AXIS_FORMATION, KEGG_NOTCH_SIGNALING_PATHWAY	MSC_THY1+FibroMSC	TRUE	FALSE	FALSE	TRUE	TRUE	TRUE	JAG2|NOTCH2	4	MSC, Dendritic_cells, MSC_THY1+FibroMSC, ProB_Cells
MSC_THY1+FibroMSC	EC	NOTCH2	JAG2	6		1.35339e-06		0.77931		0.112566939060453	Elderly	KEGG_DORSO_VENTRAL_AXIS_FORMATION, KEGG_NOTCH_SIGNALING_PATHWAY	KEGG_NOTCH_SIGNALING_PATHWAY	EC	FALSE	TRUE	TRUE	FALSE	TRUE	TRUE	NOTCH2|JAG2	4	EC
Platelets	MSC_THY1+FibroMSC	ADAM10	NOTCH3	5		1.3545e-06		0.526722		0.0432023717702046	Elderly	KEGG_EPITHELIAL_CELL_SIGNALING_IN_HELICOBACTER_PYLORI_INFECTION, KEGG_ALZHEIMERS_DISEASE	KEGG_DORSO_VENTRAL_AXIS_FORMATION, KEGG_NOTCH_SIGNALING_PATHWAY	MSC_THY1+FibroMSC	FALSE	FALSE	FALSE	TRUE	FALSE	TRUE	ADAM10|NOTCH3	6	MSC_THY1+FibroMSC
Dendritic_cells	CD8+NKT-like_cells	FN1	CD44	7		1.35671e-06		0.526422		0.0308824632604777	Elderly	KEGG_REGULATION_OF_ACTIN_CYTOSKELETON, KEGG_ECM_RECEPTOR_INTERACTION, KEGG_FOCAL_ADHESION, KEGG_SMALL_CELL_LUNG_CANCER, KEGG_PATHWAYS_IN_CANCER	KEGG_ECM_RECEPTOR_INTERACTION, KEGG_HEMATOPOIETIC_CELL_LINEAGE	CD8+NKT-like_cells	FALSE	FALSE	FALSE	FALSE	FALSE	FALSE	FN1|CD44	22	Dendritic_cells, CD8+NKT-like_cells, Granulocytes, MSC_THY1+FibroMSC, Monocytes, MSC, ProB_Cells
MSC_THY1+FibroMSC	Platelets	GNAS	PTGIR	12		1.35745e-06		0.782316		0.0492448444220072, 0.0492448444220072, 0.0492448444220072, 0.0492448444220072	Elderly	KEGG_VASOPRESSIN_REGULATED_WATER_REABSORPTION, KEGG_MELANOGENESIS, KEGG_TASTE_TRANSDUCTION, KEGG_GNRH_SIGNALING_PATHWAY, KEGG_VIBRIO_CHOLERAE_INFECTION, KEGG_DILATED_CARDIOMYOPATHY, KEGG_VASCULAR_SMOOTH_MUSCLE_CONTRACTION, KEGG_GAP_JUNCTION, KEGG_LONG_TERM_DEPRESSION, KEGG_CALCIUM_SIGNALING_PATHWAY, KEGG_VASOPRESSIN_REGULATED_WATER_REABSORPTION, KEGG_MELANOGENESIS, KEGG_TASTE_TRANSDUCTION, KEGG_GNRH_SIGNALING_PATHWAY, KEGG_VIBRIO_CHOLERAE_INFECTION, KEGG_DILATED_CARDIOMYOPATHY, KEGG_VASCULAR_SMOOTH_MUSCLE_CONTRACTION, KEGG_GAP_JUNCTION, KEGG_LONG_TERM_DEPRESSION, KEGG_CALCIUM_SIGNALING_PATHWAY, KEGG_VASOPRESSIN_REGULATED_WATER_REABSORPTION, KEGG_MELANOGENESIS, KEGG_TASTE_TRANSDUCTION, KEGG_GNRH_SIGNALING_PATHWAY, KEGG_VIBRIO_CHOLERAE_INFECTION, KEGG_DILATED_CARDIOMYOPATHY, KEGG_VASCULAR_SMOOTH_MUSCLE_CONTRACTION, KEGG_GAP_JUNCTION, KEGG_LONG_TERM_DEPRESSION, KEGG_CALCIUM_SIGNALING_PATHWAY, KEGG_VASOPRESSIN_REGULATED_WATER_REABSORPTION, KEGG_MELANOGENESIS, KEGG_TASTE_TRANSDUCTION, KEGG_GNRH_SIGNALING_PATHWAY, KEGG_VIBRIO_CHOLERAE_INFECTION, KEGG_DILATED_CARDIOMYOPATHY, KEGG_VASCULAR_SMOOTH_MUSCLE_CONTRACTION, KEGG_GAP_JUNCTION, KEGG_LONG_TERM_DEPRESSION, KEGG_CALCIUM_SIGNALING_PATHWAY	KEGG_NEUROACTIVE_LIGAND_RECEPTOR_INTERACTION, KEGG_VASCULAR_SMOOTH_MUSCLE_CONTRACTION	Platelets	FALSE	FALSE	TRUE	FALSE	TRUE	FALSE	GNAS|PTGIR	8	Platelets
MSC_THY1+FibroMSC	Platelets	GNAS	PTGIR	12		1.35745e-06		0.782316		0.0492448444220072, 0.0492448444220072, 0.0492448444220072, 0.0492448444220072	Elderly	KEGG_VASOPRESSIN_REGULATED_WATER_REABSORPTION, KEGG_MELANOGENESIS, KEGG_TASTE_TRANSDUCTION, KEGG_GNRH_SIGNALING_PATHWAY, KEGG_VIBRIO_CHOLERAE_INFECTION, KEGG_DILATED_CARDIOMYOPATHY, KEGG_VASCULAR_SMOOTH_MUSCLE_CONTRACTION, KEGG_GAP_JUNCTION, KEGG_LONG_TERM_DEPRESSION, KEGG_CALCIUM_SIGNALING_PATHWAY, KEGG_VASOPRESSIN_REGULATED_WATER_REABSORPTION, KEGG_MELANOGENESIS, KEGG_TASTE_TRANSDUCTION, KEGG_GNRH_SIGNALING_PATHWAY, KEGG_VIBRIO_CHOLERAE_INFECTION, KEGG_DILATED_CARDIOMYOPATHY, KEGG_VASCULAR_SMOOTH_MUSCLE_CONTRACTION, KEGG_GAP_JUNCTION, KEGG_LONG_TERM_DEPRESSION, KEGG_CALCIUM_SIGNALING_PATHWAY, KEGG_VASOPRESSIN_REGULATED_WATER_REABSORPTION, KEGG_MELANOGENESIS, KEGG_TASTE_TRANSDUCTION, KEGG_GNRH_SIGNALING_PATHWAY, KEGG_VIBRIO_CHOLERAE_INFECTION, KEGG_DILATED_CARDIOMYOPATHY, KEGG_VASCULAR_SMOOTH_MUSCLE_CONTRACTION, KEGG_GAP_JUNCTION, KEGG_LONG_TERM_DEPRESSION, KEGG_CALCIUM_SIGNALING_PATHWAY, KEGG_VASOPRESSIN_REGULATED_WATER_REABSORPTION, KEGG_MELANOGENESIS, KEGG_TASTE_TRANSDUCTION, KEGG_GNRH_SIGNALING_PATHWAY, KEGG_VIBRIO_CHOLERAE_INFECTION, KEGG_DILATED_CARDIOMYOPATHY, KEGG_VASCULAR_SMOOTH_MUSCLE_CONTRACTION, KEGG_GAP_JUNCTION, KEGG_LONG_TERM_DEPRESSION, KEGG_CALCIUM_SIGNALING_PATHWAY	KEGG_NEUROACTIVE_LIGAND_RECEPTOR_INTERACTION, KEGG_VASCULAR_SMOOTH_MUSCLE_CONTRACTION	Platelets	FALSE	FALSE	TRUE	FALSE	TRUE	FALSE	GNAS|PTGIR	8	Platelets
MSC_THY1+FibroMSC	Platelets	GNAS	PTGIR	12		1.35745e-06		0.782316		0.0492448444220072, 0.0492448444220072, 0.0492448444220072, 0.0492448444220072	Elderly	KEGG_VASOPRESSIN_REGULATED_WATER_REABSORPTION, KEGG_MELANOGENESIS, KEGG_TASTE_TRANSDUCTION, KEGG_GNRH_SIGNALING_PATHWAY, KEGG_VIBRIO_CHOLERAE_INFECTION, KEGG_DILATED_CARDIOMYOPATHY, KEGG_VASCULAR_SMOOTH_MUSCLE_CONTRACTION, KEGG_GAP_JUNCTION, KEGG_LONG_TERM_DEPRESSION, KEGG_CALCIUM_SIGNALING_PATHWAY, KEGG_VASOPRESSIN_REGULATED_WATER_REABSORPTION, KEGG_MELANOGENESIS, KEGG_TASTE_TRANSDUCTION, KEGG_GNRH_SIGNALING_PATHWAY, KEGG_VIBRIO_CHOLERAE_INFECTION, KEGG_DILATED_CARDIOMYOPATHY, KEGG_VASCULAR_SMOOTH_MUSCLE_CONTRACTION, KEGG_GAP_JUNCTION, KEGG_LONG_TERM_DEPRESSION, KEGG_CALCIUM_SIGNALING_PATHWAY, KEGG_VASOPRESSIN_REGULATED_WATER_REABSORPTION, KEGG_MELANOGENESIS, KEGG_TASTE_TRANSDUCTION, KEGG_GNRH_SIGNALING_PATHWAY, KEGG_VIBRIO_CHOLERAE_INFECTION, KEGG_DILATED_CARDIOMYOPATHY, KEGG_VASCULAR_SMOOTH_MUSCLE_CONTRACTION, KEGG_GAP_JUNCTION, KEGG_LONG_TERM_DEPRESSION, KEGG_CALCIUM_SIGNALING_PATHWAY, KEGG_VASOPRESSIN_REGULATED_WATER_REABSORPTION, KEGG_MELANOGENESIS, KEGG_TASTE_TRANSDUCTION, KEGG_GNRH_SIGNALING_PATHWAY, KEGG_VIBRIO_CHOLERAE_INFECTION, KEGG_DILATED_CARDIOMYOPATHY, KEGG_VASCULAR_SMOOTH_MUSCLE_CONTRACTION, KEGG_GAP_JUNCTION, KEGG_LONG_TERM_DEPRESSION, KEGG_CALCIUM_SIGNALING_PATHWAY	KEGG_NEUROACTIVE_LIGAND_RECEPTOR_INTERACTION, KEGG_VASCULAR_SMOOTH_MUSCLE_CONTRACTION	Platelets	FALSE	FALSE	TRUE	FALSE	TRUE	FALSE	GNAS|PTGIR	8	Platelets
MSC_THY1+FibroMSC	Platelets	GNAS	PTGIR	12		1.35745e-06		0.782316		0.0492448444220072, 0.0492448444220072, 0.0492448444220072, 0.0492448444220072	Elderly	KEGG_VASOPRESSIN_REGULATED_WATER_REABSORPTION, KEGG_MELANOGENESIS, KEGG_TASTE_TRANSDUCTION, KEGG_GNRH_SIGNALING_PATHWAY, KEGG_VIBRIO_CHOLERAE_INFECTION, KEGG_DILATED_CARDIOMYOPATHY, KEGG_VASCULAR_SMOOTH_MUSCLE_CONTRACTION, KEGG_GAP_JUNCTION, KEGG_LONG_TERM_DEPRESSION, KEGG_CALCIUM_SIGNALING_PATHWAY, KEGG_VASOPRESSIN_REGULATED_WATER_REABSORPTION, KEGG_MELANOGENESIS, KEGG_TASTE_TRANSDUCTION, KEGG_GNRH_SIGNALING_PATHWAY, KEGG_VIBRIO_CHOLERAE_INFECTION, KEGG_DILATED_CARDIOMYOPATHY, KEGG_VASCULAR_SMOOTH_MUSCLE_CONTRACTION, KEGG_GAP_JUNCTION, KEGG_LONG_TERM_DEPRESSION, KEGG_CALCIUM_SIGNALING_PATHWAY, KEGG_VASOPRESSIN_REGULATED_WATER_REABSORPTION, KEGG_MELANOGENESIS, KEGG_TASTE_TRANSDUCTION, KEGG_GNRH_SIGNALING_PATHWAY, KEGG_VIBRIO_CHOLERAE_INFECTION, KEGG_DILATED_CARDIOMYOPATHY, KEGG_VASCULAR_SMOOTH_MUSCLE_CONTRACTION, KEGG_GAP_JUNCTION, KEGG_LONG_TERM_DEPRESSION, KEGG_CALCIUM_SIGNALING_PATHWAY, KEGG_VASOPRESSIN_REGULATED_WATER_REABSORPTION, KEGG_MELANOGENESIS, KEGG_TASTE_TRANSDUCTION, KEGG_GNRH_SIGNALING_PATHWAY, KEGG_VIBRIO_CHOLERAE_INFECTION, KEGG_DILATED_CARDIOMYOPATHY, KEGG_VASCULAR_SMOOTH_MUSCLE_CONTRACTION, KEGG_GAP_JUNCTION, KEGG_LONG_TERM_DEPRESSION, KEGG_CALCIUM_SIGNALING_PATHWAY	KEGG_NEUROACTIVE_LIGAND_RECEPTOR_INTERACTION, KEGG_VASCULAR_SMOOTH_MUSCLE_CONTRACTION	Platelets	FALSE	FALSE	TRUE	FALSE	TRUE	FALSE	GNAS|PTGIR	8	Platelets
MSC_THY1+FibroMSC	CD8+NKT-like_cells	HLA-A	CD8A	5		1.36115e-06		1.15544		0.0864486568067704	Elderly	KEGG_CELL_ADHESION_MOLECULES_CAMS, KEGG_VIRAL_MYOCARDITIS, KEGG_NATURAL_KILLER_CELL_MEDIATED_CYTOTOXICITY, KEGG_ALLOGRAFT_REJECTION, KEGG_ENDOCYTOSIS, KEGG_GRAFT_VERSUS_HOST_DISEASE, KEGG_ANTIGEN_PROCESSING_AND_PRESENTATION, KEGG_TYPE_I_DIABETES_MELLITUS, KEGG_AUTOIMMUNE_THYROID_DISEASE	KEGG_CELL_ADHESION_MOLECULES_CAMS, KEGG_ANTIGEN_PROCESSING_AND_PRESENTATION, KEGG_PRIMARY_IMMUNODEFICIENCY, KEGG_HEMATOPOIETIC_CELL_LINEAGE, KEGG_T_CELL_RECEPTOR_SIGNALING_PATHWAY	CD8+NKT-like_cells	FALSE	FALSE	TRUE	FALSE	TRUE	FALSE	HLA-A|CD8A	2	CD8+NKT-like_cells
MSC_THY1+FibroMSC	Dendritic_cells	SPON2	ITGAM	2		1.36115e-06		0.526158		0.0797424546157682	Elderly		KEGG_CELL_ADHESION_MOLECULES_CAMS, KEGG_LEISHMANIA_INFECTION, KEGG_REGULATION_OF_ACTIN_CYTOSKELETON, KEGG_HEMATOPOIETIC_CELL_LINEAGE, KEGG_LEUKOCYTE_TRANSENDOTHELIAL_MIGRATION	Dendritic_cells	FALSE	FALSE	TRUE	FALSE	TRUE	FALSE	SPON2|ITGAM	4	Monocytes, Dendritic_cells, Neutrophils, Granulocytes
Platelets	MSC_THY1+FibroMSC	FCGR2A	PDGFRB	1		1.36411e-06		0.526052		0.0457405327127862	Elderly	KEGG_LEISHMANIA_INFECTION, KEGG_SYSTEMIC_LUPUS_ERYTHEMATOSUS, KEGG_FC_GAMMA_R_MEDIATED_PHAGOCYTOSIS	KEGG_REGULATION_OF_ACTIN_CYTOSKELETON, KEGG_GLIOMA, KEGG_CYTOKINE_CYTOKINE_RECEPTOR_INTERACTION, KEGG_FOCAL_ADHESION, KEGG_MELANOMA, KEGG_MAPK_SIGNALING_PATHWAY, KEGG_PROSTATE_CANCER, KEGG_GAP_JUNCTION, KEGG_CALCIUM_SIGNALING_PATHWAY, KEGG_PATHWAYS_IN_CANCER	MSC_THY1+FibroMSC	FALSE	FALSE	FALSE	TRUE	FALSE	TRUE	FCGR2A|PDGFRB	3	MSC_THY1+FibroMSC
EC_RAB13+	MSC_THY1+FibroMSC	COL18A1	ITGB5	1		1.36708e-06		0.664743		0.061621544808797	Elderly		KEGG_REGULATION_OF_ACTIN_CYTOSKELETON, KEGG_ECM_RECEPTOR_INTERACTION, KEGG_HYPERTROPHIC_CARDIOMYOPATHY_HCM, KEGG_FOCAL_ADHESION, KEGG_DILATED_CARDIOMYOPATHY, KEGG_ARRHYTHMOGENIC_RIGHT_VENTRICULAR_CARDIOMYOPATHY_ARVC	MSC_THY1+FibroMSC	TRUE	FALSE	FALSE	TRUE	TRUE	TRUE	COL18A1|ITGB5	8	MSC, MSC_THY1+FibroMSC, EC
Dendritic_cells	Dendritic_cells	ITGB1BP1	ITGB2	1		1.37155e-06		0.678598		0.0277355467238314	Elderly		KEGG_CELL_ADHESION_MOLECULES_CAMS, KEGG_VIRAL_MYOCARDITIS, KEGG_REGULATION_OF_ACTIN_CYTOSKELETON, KEGG_NATURAL_KILLER_CELL_MEDIATED_CYTOTOXICITY, KEGG_LEISHMANIA_INFECTION, KEGG_LEUKOCYTE_TRANSENDOTHELIAL_MIGRATION	Dendritic_cells	FALSE	FALSE	FALSE	FALSE	FALSE	FALSE	ITGB1BP1|ITGB2	35	Dendritic_cells, Granulocytes, CD8+NKT-like_cells, Monocytes, Neutrophils, MSC, ProB_Cells
MSC_THY1+FibroMSC	MSC	LAMB1	CD151	2		1.37304e-06		0.525069		0.0336793747838285	Elderly	KEGG_ECM_RECEPTOR_INTERACTION, KEGG_FOCAL_ADHESION, KEGG_SMALL_CELL_LUNG_CANCER, KEGG_PATHWAYS_IN_CANCER		MSC	FALSE	FALSE	TRUE	TRUE	TRUE	TRUE	LAMB1|CD151	18	EC_RAB13+, MSC_THY1+FibroMSC, Platelets, EC, MSC, Dendritic_cells
MSC_THY1+FibroMSC	MSC_THY1+FibroMSC	LAMB1	ITGAV	1		1.37751e-06		0.604229		0.0741729327918617	Elderly	KEGG_ECM_RECEPTOR_INTERACTION, KEGG_FOCAL_ADHESION, KEGG_SMALL_CELL_LUNG_CANCER, KEGG_PATHWAYS_IN_CANCER	KEGG_CELL_ADHESION_MOLECULES_CAMS, KEGG_REGULATION_OF_ACTIN_CYTOSKELETON, KEGG_ECM_RECEPTOR_INTERACTION, KEGG_FOCAL_ADHESION, KEGG_DILATED_CARDIOMYOPATHY, KEGG_SMALL_CELL_LUNG_CANCER, KEGG_HYPERTROPHIC_CARDIOMYOPATHY_HCM, KEGG_ARRHYTHMOGENIC_RIGHT_VENTRICULAR_CARDIOMYOPATHY_ARVC, KEGG_PATHWAYS_IN_CANCER	MSC_THY1+FibroMSC	FALSE	FALSE	TRUE	TRUE	TRUE	TRUE	LAMB1|ITGAV	10	MSC, MSC_THY1+FibroMSC, EC
MSC_THY1+FibroMSC	MSC_THY1+FibroMSC	LAMB1	CD151	2		1.37901e-06		0.542895		0.0349656181840285	Elderly	KEGG_ECM_RECEPTOR_INTERACTION, KEGG_FOCAL_ADHESION, KEGG_SMALL_CELL_LUNG_CANCER, KEGG_PATHWAYS_IN_CANCER		MSC_THY1+FibroMSC	FALSE	FALSE	TRUE	TRUE	TRUE	TRUE	LAMB1|CD151	18	EC_RAB13+, MSC_THY1+FibroMSC, Platelets, EC, MSC, Dendritic_cells
EC	EC_RAB13+	JAG2	NOTCH4	5		1.37976e-06		0.813212		0.0966007914706143	Elderly	KEGG_NOTCH_SIGNALING_PATHWAY	KEGG_DORSO_VENTRAL_AXIS_FORMATION, KEGG_NOTCH_SIGNALING_PATHWAY	EC_RAB13+	TRUE	TRUE	FALSE	FALSE	TRUE	TRUE	JAG2|NOTCH4	2	EC, EC_RAB13+
EC_RAB13+	Platelets	LAMC1	ITGA2	1		1.382e-06		0.699345		0.0725376621482663	Elderly	KEGG_ECM_RECEPTOR_INTERACTION, KEGG_PRION_DISEASES, KEGG_FOCAL_ADHESION, KEGG_SMALL_CELL_LUNG_CANCER, KEGG_PATHWAYS_IN_CANCER	KEGG_REGULATION_OF_ACTIN_CYTOSKELETON, KEGG_ECM_RECEPTOR_INTERACTION, KEGG_HEMATOPOIETIC_CELL_LINEAGE, KEGG_FOCAL_ADHESION, KEGG_DILATED_CARDIOMYOPATHY, KEGG_SMALL_CELL_LUNG_CANCER, KEGG_HYPERTROPHIC_CARDIOMYOPATHY_HCM, KEGG_ARRHYTHMOGENIC_RIGHT_VENTRICULAR_CARDIOMYOPATHY_ARVC, KEGG_PATHWAYS_IN_CANCER	Platelets	TRUE	FALSE	FALSE	FALSE	TRUE	FALSE	LAMC1|ITGA2	3	Platelets
MSC_THY1+FibroMSC	ProB_Cells	LGALS1	PTPRC	5		1.3835e-06		1.15403		0.0276566773934998	Elderly		KEGG_CELL_ADHESION_MOLECULES_CAMS, KEGG_PRIMARY_IMMUNODEFICIENCY, KEGG_FC_GAMMA_R_MEDIATED_PHAGOCYTOSIS, KEGG_T_CELL_RECEPTOR_SIGNALING_PATHWAY	ProB_Cells	FALSE	FALSE	TRUE	FALSE	TRUE	FALSE	LGALS1|PTPRC	44	CD8+NKT-like_cells, Granulocytes, Dendritic_cells, Monocytes, ProB_Cells, Neutrophils, Erythroid_precursors, Plasma_Cells
EC_RAB13+	EC_RAB13+	MMP2	PECAM1	1		1.38425e-06		0.773444		0.0276407886673888	Elderly	KEGG_GNRH_SIGNALING_PATHWAY, KEGG_LEUKOCYTE_TRANSENDOTHELIAL_MIGRATION, KEGG_BLADDER_CANCER, KEGG_PATHWAYS_IN_CANCER	KEGG_CELL_ADHESION_MOLECULES_CAMS, KEGG_LEUKOCYTE_TRANSENDOTHELIAL_MIGRATION	EC_RAB13+	TRUE	TRUE	FALSE	FALSE	TRUE	TRUE	MMP2|PECAM1	13	EC, EC_RAB13+, Platelets, Granulocytes, Dendritic_cells, Plasma_Cells
ProB_Cells	CD8+NKT-like_cells	HLA-E	KLRC2	7		1.39553e-06		1.02465		0.0906872882389201	Elderly	KEGG_CELL_ADHESION_MOLECULES_CAMS, KEGG_VIRAL_MYOCARDITIS, KEGG_NATURAL_KILLER_CELL_MEDIATED_CYTOTOXICITY, KEGG_ALLOGRAFT_REJECTION, KEGG_ENDOCYTOSIS, KEGG_GRAFT_VERSUS_HOST_DISEASE, KEGG_ANTIGEN_PROCESSING_AND_PRESENTATION, KEGG_TYPE_I_DIABETES_MELLITUS, KEGG_AUTOIMMUNE_THYROID_DISEASE	KEGG_NATURAL_KILLER_CELL_MEDIATED_CYTOTOXICITY, KEGG_ANTIGEN_PROCESSING_AND_PRESENTATION	CD8+NKT-like_cells	FALSE	FALSE	FALSE	FALSE	FALSE	FALSE	HLA-E|KLRC2	13	CD8+NKT-like_cells
EC_RAB13+	EC_RAB13+	TGFBR2	ENG	12		1.39553e-06		0.607565		0.027551801961153	Elderly	KEGG_PANCREATIC_CANCER, KEGG_CYTOKINE_CYTOKINE_RECEPTOR_INTERACTION, KEGG_TGF_BETA_SIGNALING_PATHWAY, KEGG_CHRONIC_MYELOID_LEUKEMIA, KEGG_ADHERENS_JUNCTION, KEGG_PATHWAYS_IN_CANCER, KEGG_COLORECTAL_CANCER, KEGG_MAPK_SIGNALING_PATHWAY		EC_RAB13+	TRUE	TRUE	FALSE	FALSE	TRUE	TRUE	TGFBR2|ENG	30	Dendritic_cells, EC_RAB13+, EC, MSC_THY1+FibroMSC, MSC
MSC	Dendritic_cells	FN1	ENG	1		1.39704e-06		0.543104		0.0275469918716612	Elderly	KEGG_REGULATION_OF_ACTIN_CYTOSKELETON, KEGG_ECM_RECEPTOR_INTERACTION, KEGG_FOCAL_ADHESION, KEGG_SMALL_CELL_LUNG_CANCER, KEGG_PATHWAYS_IN_CANCER		Dendritic_cells	FALSE	FALSE	TRUE	FALSE	TRUE	FALSE	FN1|ENG	18	EC, EC_RAB13+, Dendritic_cells, MSC, MSC_THY1+FibroMSC
MSC_THY1+FibroMSC	EC	CCN1	TLR4	1		1.39704e-06		0.522198		0.07211447619745	Elderly		KEGG_TOLL_LIKE_RECEPTOR_SIGNALING_PATHWAY, KEGG_LEISHMANIA_INFECTION, KEGG_PATHOGENIC_ESCHERICHIA_COLI_INFECTION	EC	FALSE	TRUE	TRUE	FALSE	TRUE	TRUE	CCN1|TLR4	6	EC, Dendritic_cells, MSC, Granulocytes
EC	Dendritic_cells	ITGB1BP1	ITGB2	1		1.40006e-06		0.676295		0.0275279544805493	Elderly		KEGG_CELL_ADHESION_MOLECULES_CAMS, KEGG_VIRAL_MYOCARDITIS, KEGG_REGULATION_OF_ACTIN_CYTOSKELETON, KEGG_NATURAL_KILLER_CELL_MEDIATED_CYTOTOXICITY, KEGG_LEISHMANIA_INFECTION, KEGG_LEUKOCYTE_TRANSENDOTHELIAL_MIGRATION	Dendritic_cells	TRUE	FALSE	FALSE	FALSE	TRUE	FALSE	ITGB1BP1|ITGB2	35	Dendritic_cells, Granulocytes, CD8+NKT-like_cells, Monocytes, Neutrophils, MSC, ProB_Cells
MSC_THY1+FibroMSC	Dendritic_cells	CCN1	ITGA5	4		1.40158e-06		0.521435		0.053691844126982	Elderly		KEGG_REGULATION_OF_ACTIN_CYTOSKELETON, KEGG_ECM_RECEPTOR_INTERACTION, KEGG_HYPERTROPHIC_CARDIOMYOPATHY_HCM, KEGG_HEMATOPOIETIC_CELL_LINEAGE, KEGG_FOCAL_ADHESION, KEGG_DILATED_CARDIOMYOPATHY, KEGG_ARRHYTHMOGENIC_RIGHT_VENTRICULAR_CARDIOMYOPATHY_ARVC	Dendritic_cells	FALSE	FALSE	TRUE	FALSE	TRUE	FALSE	CCN1|ITGA5	7	Dendritic_cells, EC_RAB13+, EC
EC_RAB13+	Neutrophils	ICAM2	ITGAM	4		1.40309e-06		0.521315		0.0323827885621937	Elderly	KEGG_CELL_ADHESION_MOLECULES_CAMS, KEGG_NATURAL_KILLER_CELL_MEDIATED_CYTOTOXICITY	KEGG_CELL_ADHESION_MOLECULES_CAMS, KEGG_LEISHMANIA_INFECTION, KEGG_REGULATION_OF_ACTIN_CYTOSKELETON, KEGG_HEMATOPOIETIC_CELL_LINEAGE, KEGG_LEUKOCYTE_TRANSENDOTHELIAL_MIGRATION	Neutrophils	TRUE	FALSE	FALSE	FALSE	TRUE	FALSE	ICAM2|ITGAM	8	Monocytes, Dendritic_cells, Neutrophils, Granulocytes
MSC_THY1+FibroMSC	Granulocytes	COL5A3	CD93	1		1.40385e-06		0.558907		0.0427534618822001	Elderly	KEGG_FOCAL_ADHESION, KEGG_ECM_RECEPTOR_INTERACTION		Granulocytes	FALSE	FALSE	TRUE	FALSE	TRUE	FALSE	COL5A3|CD93	5	EC_RAB13+, Dendritic_cells, EC, Granulocytes
EC	Granulocytes	MDK	SORL1	1		1.40536e-06		0.542928		0.0275070442648908	Elderly			Granulocytes	TRUE	FALSE	FALSE	FALSE	TRUE	FALSE	MDK|SORL1	15	Granulocytes, Monocytes, Dendritic_cells, Neutrophils, CD8+NKT-like_cells
MSC_THY1+FibroMSC	MSC	CNTN1	NOTCH2	5		1.40536e-06		0.520824		0.122792146047113	Elderly	KEGG_CELL_ADHESION_MOLECULES_CAMS	KEGG_DORSO_VENTRAL_AXIS_FORMATION, KEGG_NOTCH_SIGNALING_PATHWAY	MSC	FALSE	FALSE	TRUE	TRUE	TRUE	TRUE	CNTN1|NOTCH2	4	MSC, Dendritic_cells, MSC_THY1+FibroMSC, ProB_Cells
Platelets	MSC_THY1+FibroMSC	PDGFA	PDGFRB	4		1.40612e-06		0.684593		0.130118666294375	Elderly	KEGG_MAPK_SIGNALING_PATHWAY, KEGG_PROSTATE_CANCER, KEGG_REGULATION_OF_ACTIN_CYTOSKELETON, KEGG_GAP_JUNCTION, KEGG_GLIOMA, KEGG_CYTOKINE_CYTOKINE_RECEPTOR_INTERACTION, KEGG_FOCAL_ADHESION, KEGG_MELANOMA, KEGG_PATHWAYS_IN_CANCER	KEGG_REGULATION_OF_ACTIN_CYTOSKELETON, KEGG_GLIOMA, KEGG_CYTOKINE_CYTOKINE_RECEPTOR_INTERACTION, KEGG_FOCAL_ADHESION, KEGG_MELANOMA, KEGG_MAPK_SIGNALING_PATHWAY, KEGG_PROSTATE_CANCER, KEGG_GAP_JUNCTION, KEGG_CALCIUM_SIGNALING_PATHWAY, KEGG_PATHWAYS_IN_CANCER	MSC_THY1+FibroMSC	FALSE	FALSE	FALSE	TRUE	FALSE	TRUE	PDGFA|PDGFRB	2	MSC, MSC_THY1+FibroMSC
Dendritic_cells	MSC_THY1+FibroMSC	TNFSF13	TNFRSF1A	6		1.40612e-06		0.520709		0.0579347107417896	Elderly	KEGG_CYTOKINE_CYTOKINE_RECEPTOR_INTERACTION, KEGG_INTESTINAL_IMMUNE_NETWORK_FOR_IGA_PRODUCTION	KEGG_ADIPOCYTOKINE_SIGNALING_PATHWAY, KEGG_CYTOKINE_CYTOKINE_RECEPTOR_INTERACTION, KEGG_APOPTOSIS, KEGG_ALZHEIMERS_DISEASE, KEGG_MAPK_SIGNALING_PATHWAY, KEGG_AMYOTROPHIC_LATERAL_SCLEROSIS_ALS	MSC_THY1+FibroMSC	FALSE	FALSE	FALSE	TRUE	FALSE	TRUE	TNFSF13|TNFRSF1A	1	MSC_THY1+FibroMSC
MSC_THY1+FibroMSC	MSC_THY1+FibroMSC	TNC	ITGAV	2		1.40992e-06		0.534006		0.105976627687566	Elderly	KEGG_ECM_RECEPTOR_INTERACTION, KEGG_FOCAL_ADHESION	KEGG_CELL_ADHESION_MOLECULES_CAMS, KEGG_REGULATION_OF_ACTIN_CYTOSKELETON, KEGG_ECM_RECEPTOR_INTERACTION, KEGG_FOCAL_ADHESION, KEGG_DILATED_CARDIOMYOPATHY, KEGG_SMALL_CELL_LUNG_CANCER, KEGG_HYPERTROPHIC_CARDIOMYOPATHY_HCM, KEGG_ARRHYTHMOGENIC_RIGHT_VENTRICULAR_CARDIOMYOPATHY_ARVC, KEGG_PATHWAYS_IN_CANCER	MSC_THY1+FibroMSC	FALSE	FALSE	TRUE	TRUE	TRUE	TRUE	TNC|ITGAV	5	MSC, MSC_THY1+FibroMSC, EC
EC_RAB13+	EC	MDK	ITGA6	2		1.41144e-06		0.853852		0.0340242927701775	Elderly		KEGG_CELL_ADHESION_MOLECULES_CAMS, KEGG_REGULATION_OF_ACTIN_CYTOSKELETON, KEGG_ECM_RECEPTOR_INTERACTION, KEGG_HEMATOPOIETIC_CELL_LINEAGE, KEGG_FOCAL_ADHESION, KEGG_DILATED_CARDIOMYOPATHY, KEGG_SMALL_CELL_LUNG_CANCER, KEGG_HYPERTROPHIC_CARDIOMYOPATHY_HCM, KEGG_ARRHYTHMOGENIC_RIGHT_VENTRICULAR_CARDIOMYOPATHY_ARVC, KEGG_PATHWAYS_IN_CANCER	EC	TRUE	TRUE	FALSE	FALSE	TRUE	TRUE	MDK|ITGA6	11	EC, Platelets, EC_RAB13+
Dendritic_cells	MSC_THY1+FibroMSC	CD33	IFNGR1	1		1.4122e-06		0.723825		0.0477957960826448	Elderly	KEGG_HEMATOPOIETIC_CELL_LINEAGE	KEGG_NATURAL_KILLER_CELL_MEDIATED_CYTOTOXICITY, KEGG_CYTOKINE_CYTOKINE_RECEPTOR_INTERACTION, KEGG_LEISHMANIA_INFECTION, KEGG_JAK_STAT_SIGNALING_PATHWAY	MSC_THY1+FibroMSC	FALSE	FALSE	FALSE	TRUE	FALSE	TRUE	CD33|IFNGR1	1	MSC_THY1+FibroMSC
MSC_THY1+FibroMSC	MSC	SERPINF1	PLXDC2	1		1.41601e-06		0.535749		0.0274424379274586	Elderly			MSC	FALSE	FALSE	TRUE	TRUE	TRUE	TRUE	SERPINF1|PLXDC2	10	Platelets, Dendritic_cells, EC, Granulocytes, MSC
Erythroid_precursors	Platelets	CD47	SCN1B	1		1.41678e-06		0.536944		0.0274423381004346	Elderly	KEGG_ECM_RECEPTOR_INTERACTION		Platelets	FALSE	FALSE	FALSE	FALSE	FALSE	FALSE	CD47|SCN1B	10	Platelets
Platelets	MSC_THY1+FibroMSC	VWF	ITGB1	1		1.4183e-06		0.725318		0.0274195095800601	Elderly	KEGG_ECM_RECEPTOR_INTERACTION, KEGG_COMPLEMENT_AND_COAGULATION_CASCADES, KEGG_FOCAL_ADHESION	KEGG_CELL_ADHESION_MOLECULES_CAMS, KEGG_REGULATION_OF_ACTIN_CYTOSKELETON, KEGG_ECM_RECEPTOR_INTERACTION, KEGG_AXON_GUIDANCE, KEGG_FOCAL_ADHESION, KEGG_DILATED_CARDIOMYOPATHY, KEGG_SMALL_CELL_LUNG_CANCER, KEGG_LEISHMANIA_INFECTION, KEGG_HYPERTROPHIC_CARDIOMYOPATHY_HCM, KEGG_LEUKOCYTE_TRANSENDOTHELIAL_MIGRATION, KEGG_PATHOGENIC_ESCHERICHIA_COLI_INFECTION, KEGG_ARRHYTHMOGENIC_RIGHT_VENTRICULAR_CARDIOMYOPATHY_ARVC, KEGG_PATHWAYS_IN_CANCER	MSC_THY1+FibroMSC	FALSE	FALSE	FALSE	TRUE	FALSE	TRUE	VWF|ITGB1	13	MSC_THY1+FibroMSC, EC_RAB13+
MSC_THY1+FibroMSC	MSC	GAS6	AXL	41		1.42059e-06		0.519561		0.093187562038951	Elderly			MSC	FALSE	FALSE	TRUE	TRUE	TRUE	TRUE	GAS6|AXL	9	Dendritic_cells, MSC, MSC_THY1+FibroMSC
MSC	Dendritic_cells	JAM3	ITGAM	2		1.42212e-06		0.519235		0.0638783255775897	Elderly	KEGG_CELL_ADHESION_MOLECULES_CAMS, KEGG_EPITHELIAL_CELL_SIGNALING_IN_HELICOBACTER_PYLORI_INFECTION, KEGG_LEUKOCYTE_TRANSENDOTHELIAL_MIGRATION, KEGG_TIGHT_JUNCTION	KEGG_CELL_ADHESION_MOLECULES_CAMS, KEGG_LEISHMANIA_INFECTION, KEGG_REGULATION_OF_ACTIN_CYTOSKELETON, KEGG_HEMATOPOIETIC_CELL_LINEAGE, KEGG_LEUKOCYTE_TRANSENDOTHELIAL_MIGRATION	Dendritic_cells	FALSE	FALSE	TRUE	FALSE	TRUE	FALSE	JAM3|ITGAM	8	Monocytes, Dendritic_cells, Neutrophils, Granulocytes
MSC	MSC_THY1+FibroMSC	PGF	NRP1	8		1.42519e-06		0.518674		0.0503201013868467	Elderly	KEGG_PANCREATIC_CANCER, KEGG_MTOR_SIGNALING_PATHWAY, KEGG_RENAL_CELL_CARCINOMA, KEGG_FOCAL_ADHESION, KEGG_BLADDER_CANCER, KEGG_PATHWAYS_IN_CANCER	KEGG_AXON_GUIDANCE	MSC_THY1+FibroMSC	FALSE	FALSE	TRUE	TRUE	TRUE	TRUE	PGF|NRP1	10	EC, MSC, MSC_THY1+FibroMSC, EC_RAB13+
EC_RAB13+	EC	CCL2	ACKR1	13		1.42749e-06		0.577334		0.0702628183305817	Elderly	KEGG_CYTOKINE_CYTOKINE_RECEPTOR_INTERACTION, KEGG_NOD_LIKE_RECEPTOR_SIGNALING_PATHWAY, KEGG_CHEMOKINE_SIGNALING_PATHWAY		EC	TRUE	TRUE	FALSE	FALSE	TRUE	TRUE	CCL2|ACKR1	6	Erythroid_precursors, EC
EC_RAB13+	MSC_THY1+FibroMSC	APOD	LEPR	6		1.43133e-06		0.518038		0.0859837263897601	Elderly		KEGG_JAK_STAT_SIGNALING_PATHWAY, KEGG_ADIPOCYTOKINE_SIGNALING_PATHWAY, KEGG_CYTOKINE_CYTOKINE_RECEPTOR_INTERACTION, KEGG_NEUROACTIVE_LIGAND_RECEPTOR_INTERACTION	MSC_THY1+FibroMSC	TRUE	FALSE	FALSE	TRUE	TRUE	TRUE	APOD|LEPR	6	MSC, MSC_THY1+FibroMSC
MSC_THY1+FibroMSC	MSC_THY1+FibroMSC	HGF	ITGB1	1		1.43133e-06		0.650868		0.049408110226344	Elderly	KEGG_RENAL_CELL_CARCINOMA, KEGG_CYTOKINE_CYTOKINE_RECEPTOR_INTERACTION, KEGG_FOCAL_ADHESION, KEGG_MELANOMA, KEGG_PATHWAYS_IN_CANCER	KEGG_CELL_ADHESION_MOLECULES_CAMS, KEGG_REGULATION_OF_ACTIN_CYTOSKELETON, KEGG_ECM_RECEPTOR_INTERACTION, KEGG_AXON_GUIDANCE, KEGG_FOCAL_ADHESION, KEGG_DILATED_CARDIOMYOPATHY, KEGG_SMALL_CELL_LUNG_CANCER, KEGG_LEISHMANIA_INFECTION, KEGG_HYPERTROPHIC_CARDIOMYOPATHY_HCM, KEGG_LEUKOCYTE_TRANSENDOTHELIAL_MIGRATION, KEGG_PATHOGENIC_ESCHERICHIA_COLI_INFECTION, KEGG_ARRHYTHMOGENIC_RIGHT_VENTRICULAR_CARDIOMYOPATHY_ARVC, KEGG_PATHWAYS_IN_CANCER	MSC_THY1+FibroMSC	FALSE	FALSE	TRUE	TRUE	TRUE	TRUE	HGF|ITGB1	11	MSC, MSC_THY1+FibroMSC, EC_RAB13+, EC, Platelets, CD8+NKT-like_cells, Dendritic_cells, ProB_Cells, Erythroid_precursors
MSC_THY1+FibroMSC	EC_RAB13+	SPON2	ITGB1	1		1.4321e-06		0.67379		0.0519031382653998	Elderly		KEGG_CELL_ADHESION_MOLECULES_CAMS, KEGG_REGULATION_OF_ACTIN_CYTOSKELETON, KEGG_ECM_RECEPTOR_INTERACTION, KEGG_AXON_GUIDANCE, KEGG_FOCAL_ADHESION, KEGG_DILATED_CARDIOMYOPATHY, KEGG_SMALL_CELL_LUNG_CANCER, KEGG_LEISHMANIA_INFECTION, KEGG_HYPERTROPHIC_CARDIOMYOPATHY_HCM, KEGG_LEUKOCYTE_TRANSENDOTHELIAL_MIGRATION, KEGG_PATHOGENIC_ESCHERICHIA_COLI_INFECTION, KEGG_ARRHYTHMOGENIC_RIGHT_VENTRICULAR_CARDIOMYOPATHY_ARVC, KEGG_PATHWAYS_IN_CANCER	EC_RAB13+	FALSE	TRUE	TRUE	FALSE	TRUE	TRUE	SPON2|ITGB1	11	MSC, MSC_THY1+FibroMSC, EC_RAB13+, EC, Platelets, CD8+NKT-like_cells, Dendritic_cells, ProB_Cells, Erythroid_precursors
MSC_THY1+FibroMSC	MSC	FN1	CD44	7		1.43826e-06		0.732093		0.0272363011233889	Elderly	KEGG_REGULATION_OF_ACTIN_CYTOSKELETON, KEGG_ECM_RECEPTOR_INTERACTION, KEGG_FOCAL_ADHESION, KEGG_SMALL_CELL_LUNG_CANCER, KEGG_PATHWAYS_IN_CANCER	KEGG_ECM_RECEPTOR_INTERACTION, KEGG_HEMATOPOIETIC_CELL_LINEAGE	MSC	FALSE	FALSE	TRUE	TRUE	TRUE	TRUE	FN1|CD44	22	Dendritic_cells, CD8+NKT-like_cells, Granulocytes, MSC_THY1+FibroMSC, Monocytes, MSC, ProB_Cells
Granulocytes	EC_RAB13+	S100A12	CD36	1		1.43903e-06		0.635118		0.0347279721022966	Elderly		KEGG_ADIPOCYTOKINE_SIGNALING_PATHWAY, KEGG_ECM_RECEPTOR_INTERACTION, KEGG_HEMATOPOIETIC_CELL_LINEAGE, KEGG_PPAR_SIGNALING_PATHWAY	EC_RAB13+	FALSE	TRUE	FALSE	FALSE	FALSE	TRUE	S100A12|CD36	32	EC_RAB13+, MSC, EC, Erythroid_precursors, Dendritic_cells, Platelets
EC_RAB13+	MSC	PDGFB	ITGAV	1		1.43903e-06		0.517404		0.0541936582335293	Elderly	KEGG_REGULATION_OF_ACTIN_CYTOSKELETON, KEGG_GLIOMA, KEGG_CYTOKINE_CYTOKINE_RECEPTOR_INTERACTION, KEGG_FOCAL_ADHESION, KEGG_MELANOMA, KEGG_MAPK_SIGNALING_PATHWAY, KEGG_PROSTATE_CANCER, KEGG_GAP_JUNCTION, KEGG_PATHWAYS_IN_CANCER, KEGG_RENAL_CELL_CARCINOMA	KEGG_CELL_ADHESION_MOLECULES_CAMS, KEGG_REGULATION_OF_ACTIN_CYTOSKELETON, KEGG_ECM_RECEPTOR_INTERACTION, KEGG_FOCAL_ADHESION, KEGG_DILATED_CARDIOMYOPATHY, KEGG_SMALL_CELL_LUNG_CANCER, KEGG_HYPERTROPHIC_CARDIOMYOPATHY_HCM, KEGG_ARRHYTHMOGENIC_RIGHT_VENTRICULAR_CARDIOMYOPATHY_ARVC, KEGG_PATHWAYS_IN_CANCER	MSC	TRUE	FALSE	FALSE	TRUE	TRUE	TRUE	PDGFB|ITGAV	5	MSC, MSC_THY1+FibroMSC, EC
EC_RAB13+	Monocytes	KDR	CD44	1		1.44212e-06		0.634218		0.0271885749790424	Elderly	KEGG_VEGF_SIGNALING_PATHWAY, KEGG_CYTOKINE_CYTOKINE_RECEPTOR_INTERACTION, KEGG_ENDOCYTOSIS, KEGG_FOCAL_ADHESION	KEGG_ECM_RECEPTOR_INTERACTION, KEGG_HEMATOPOIETIC_CELL_LINEAGE	Monocytes	TRUE	FALSE	FALSE	FALSE	TRUE	FALSE	KDR|CD44	8	MSC_THY1+FibroMSC, CD8+NKT-like_cells, Dendritic_cells, Granulocytes, Monocytes, MSC, ProB_Cells
EC_RAB13+	EC	ENG	ITGAV	1		1.44212e-06		0.517165		0.0349460018248854	Elderly		KEGG_CELL_ADHESION_MOLECULES_CAMS, KEGG_REGULATION_OF_ACTIN_CYTOSKELETON, KEGG_ECM_RECEPTOR_INTERACTION, KEGG_FOCAL_ADHESION, KEGG_DILATED_CARDIOMYOPATHY, KEGG_SMALL_CELL_LUNG_CANCER, KEGG_HYPERTROPHIC_CARDIOMYOPATHY_HCM, KEGG_ARRHYTHMOGENIC_RIGHT_VENTRICULAR_CARDIOMYOPATHY_ARVC, KEGG_PATHWAYS_IN_CANCER	EC	TRUE	TRUE	FALSE	FALSE	TRUE	TRUE	ENG|ITGAV	13	MSC, MSC_THY1+FibroMSC, EC
Dendritic_cells	MSC_THY1+FibroMSC	LILRB2	IFNGR1	1		1.44367e-06		0.517042		0.030327495280406	Elderly		KEGG_NATURAL_KILLER_CELL_MEDIATED_CYTOTOXICITY, KEGG_CYTOKINE_CYTOKINE_RECEPTOR_INTERACTION, KEGG_LEISHMANIA_INFECTION, KEGG_JAK_STAT_SIGNALING_PATHWAY	MSC_THY1+FibroMSC	FALSE	FALSE	FALSE	TRUE	FALSE	TRUE	LILRB2|IFNGR1	2	MSC_THY1+FibroMSC
EC_RAB13+	EC	LAMA4	ITGB1	1		1.44367e-06		0.668371		0.0323923295309561	Elderly	KEGG_ECM_RECEPTOR_INTERACTION, KEGG_FOCAL_ADHESION, KEGG_SMALL_CELL_LUNG_CANCER, KEGG_PATHWAYS_IN_CANCER	KEGG_CELL_ADHESION_MOLECULES_CAMS, KEGG_REGULATION_OF_ACTIN_CYTOSKELETON, KEGG_ECM_RECEPTOR_INTERACTION, KEGG_AXON_GUIDANCE, KEGG_FOCAL_ADHESION, KEGG_DILATED_CARDIOMYOPATHY, KEGG_SMALL_CELL_LUNG_CANCER, KEGG_LEISHMANIA_INFECTION, KEGG_HYPERTROPHIC_CARDIOMYOPATHY_HCM, KEGG_LEUKOCYTE_TRANSENDOTHELIAL_MIGRATION, KEGG_PATHOGENIC_ESCHERICHIA_COLI_INFECTION, KEGG_ARRHYTHMOGENIC_RIGHT_VENTRICULAR_CARDIOMYOPATHY_ARVC, KEGG_PATHWAYS_IN_CANCER	EC	TRUE	TRUE	FALSE	FALSE	TRUE	TRUE	LAMA4|ITGB1	22	MSC_THY1+FibroMSC, MSC, EC_RAB13+, EC, Platelets, CD8+NKT-like_cells, Erythroid_precursors, Dendritic_cells, ProB_Cells
Dendritic_cells	MSC_THY1+FibroMSC	HBEGF	CD44	7		1.44445e-06		0.730368		0.0435412367876502	Elderly	KEGG_GNRH_SIGNALING_PATHWAY, KEGG_EPITHELIAL_CELL_SIGNALING_IN_HELICOBACTER_PYLORI_INFECTION, KEGG_ERBB_SIGNALING_PATHWAY	KEGG_ECM_RECEPTOR_INTERACTION, KEGG_HEMATOPOIETIC_CELL_LINEAGE	MSC_THY1+FibroMSC	FALSE	FALSE	FALSE	TRUE	FALSE	TRUE	HBEGF|CD44	14	CD8+NKT-like_cells, Dendritic_cells, Granulocytes, Monocytes, MSC_THY1+FibroMSC, MSC, ProB_Cells
Neutrophils	Plasma_Cells	TNFSF13B	TNFRSF13B	21		1.44599e-06		0.516951		0.0484986084548828	Elderly	KEGG_CYTOKINE_CYTOKINE_RECEPTOR_INTERACTION, KEGG_INTESTINAL_IMMUNE_NETWORK_FOR_IGA_PRODUCTION	KEGG_PRIMARY_IMMUNODEFICIENCY, KEGG_CYTOKINE_CYTOKINE_RECEPTOR_INTERACTION, KEGG_INTESTINAL_IMMUNE_NETWORK_FOR_IGA_PRODUCTION	Plasma_Cells	FALSE	FALSE	FALSE	FALSE	FALSE	FALSE	TNFSF13B|TNFRSF13B	1	Plasma_Cells
MSC	MSC_THY1+FibroMSC	ITGB1	CD151	7		1.44599e-06		0.793943		0.0271491036569624	Elderly	KEGG_CELL_ADHESION_MOLECULES_CAMS, KEGG_REGULATION_OF_ACTIN_CYTOSKELETON, KEGG_ECM_RECEPTOR_INTERACTION, KEGG_AXON_GUIDANCE, KEGG_FOCAL_ADHESION, KEGG_DILATED_CARDIOMYOPATHY, KEGG_SMALL_CELL_LUNG_CANCER, KEGG_LEISHMANIA_INFECTION, KEGG_HYPERTROPHIC_CARDIOMYOPATHY_HCM, KEGG_LEUKOCYTE_TRANSENDOTHELIAL_MIGRATION, KEGG_PATHOGENIC_ESCHERICHIA_COLI_INFECTION, KEGG_ARRHYTHMOGENIC_RIGHT_VENTRICULAR_CARDIOMYOPATHY_ARVC, KEGG_PATHWAYS_IN_CANCER		MSC_THY1+FibroMSC	FALSE	FALSE	TRUE	TRUE	TRUE	TRUE	ITGB1|CD151	33	Platelets, EC, EC_RAB13+, MSC_THY1+FibroMSC, MSC, Dendritic_cells
MSC	Dendritic_cells	LAMB1	CD151	2		1.44677e-06		0.516935		0.0304674924094882	Elderly	KEGG_ECM_RECEPTOR_INTERACTION, KEGG_FOCAL_ADHESION, KEGG_SMALL_CELL_LUNG_CANCER, KEGG_PATHWAYS_IN_CANCER		Dendritic_cells	FALSE	FALSE	TRUE	FALSE	TRUE	FALSE	LAMB1|CD151	18	EC_RAB13+, MSC_THY1+FibroMSC, Platelets, EC, MSC, Dendritic_cells
CD8+NKT-like_cells	Dendritic_cells	TNFSF14	LTBR	23		1.44754e-06		0.516842		0.061097338037875	Elderly	KEGG_CYTOKINE_CYTOKINE_RECEPTOR_INTERACTION	KEGG_CYTOKINE_CYTOKINE_RECEPTOR_INTERACTION, KEGG_INTESTINAL_IMMUNE_NETWORK_FOR_IGA_PRODUCTION	Dendritic_cells	FALSE	FALSE	FALSE	FALSE	FALSE	FALSE	TNFSF14|LTBR	2	MSC_THY1+FibroMSC, Dendritic_cells
EC	Granulocytes	LGALS9	PTPRC	2		1.44754e-06		0.769566		0.0271370029998252	Elderly		KEGG_CELL_ADHESION_MOLECULES_CAMS, KEGG_PRIMARY_IMMUNODEFICIENCY, KEGG_FC_GAMMA_R_MEDIATED_PHAGOCYTOSIS, KEGG_T_CELL_RECEPTOR_SIGNALING_PATHWAY	Granulocytes	TRUE	FALSE	FALSE	FALSE	TRUE	FALSE	LGALS9|PTPRC	20	CD8+NKT-like_cells, Granulocytes, Dendritic_cells, Monocytes, ProB_Cells, Neutrophils, Erythroid_precursors, Plasma_Cells
MSC_THY1+FibroMSC	EC	CLEC11A	ITGB1	1		1.4522e-06		0.745893		0.0377762656983355	Elderly		KEGG_CELL_ADHESION_MOLECULES_CAMS, KEGG_REGULATION_OF_ACTIN_CYTOSKELETON, KEGG_ECM_RECEPTOR_INTERACTION, KEGG_AXON_GUIDANCE, KEGG_FOCAL_ADHESION, KEGG_DILATED_CARDIOMYOPATHY, KEGG_SMALL_CELL_LUNG_CANCER, KEGG_LEISHMANIA_INFECTION, KEGG_HYPERTROPHIC_CARDIOMYOPATHY_HCM, KEGG_LEUKOCYTE_TRANSENDOTHELIAL_MIGRATION, KEGG_PATHOGENIC_ESCHERICHIA_COLI_INFECTION, KEGG_ARRHYTHMOGENIC_RIGHT_VENTRICULAR_CARDIOMYOPATHY_ARVC, KEGG_PATHWAYS_IN_CANCER	EC	FALSE	TRUE	TRUE	FALSE	TRUE	TRUE	CLEC11A|ITGB1	22	EC_RAB13+, MSC_THY1+FibroMSC, MSC, EC, Platelets, CD8+NKT-like_cells, Erythroid_precursors, Dendritic_cells, ProB_Cells
Dendritic_cells	EC_RAB13+	ADAM10	APP	4		1.45376e-06		0.560783		0.0270437503536558	Elderly	KEGG_EPITHELIAL_CELL_SIGNALING_IN_HELICOBACTER_PYLORI_INFECTION, KEGG_ALZHEIMERS_DISEASE	KEGG_ALZHEIMERS_DISEASE	EC_RAB13+	FALSE	TRUE	FALSE	FALSE	FALSE	TRUE	ADAM10|APP	12	EC_RAB13+, MSC_THY1+FibroMSC
MSC_THY1+FibroMSC	CD8+NKT-like_cells	CALR	HLA-F	1		1.45454e-06		0.791281		0.0270432565718055	Elderly	KEGG_ANTIGEN_PROCESSING_AND_PRESENTATION	KEGG_CELL_ADHESION_MOLECULES_CAMS, KEGG_VIRAL_MYOCARDITIS, KEGG_ANTIGEN_PROCESSING_AND_PRESENTATION, KEGG_ALLOGRAFT_REJECTION, KEGG_ENDOCYTOSIS, KEGG_TYPE_I_DIABETES_MELLITUS, KEGG_AUTOIMMUNE_THYROID_DISEASE, KEGG_GRAFT_VERSUS_HOST_DISEASE	CD8+NKT-like_cells	FALSE	FALSE	TRUE	FALSE	TRUE	FALSE	CALR|HLA-F	40	CD8+NKT-like_cells, EC, ProB_Cells, MSC_THY1+FibroMSC, MSC, EC_RAB13+, Dendritic_cells, Platelets
Granulocytes	MSC_THY1+FibroMSC	CD46	JAG1	3		1.45493e-06		0.515818		0.0455656434392391	Elderly	KEGG_COMPLEMENT_AND_COAGULATION_CASCADES	KEGG_NOTCH_SIGNALING_PATHWAY	MSC_THY1+FibroMSC	FALSE	FALSE	FALSE	TRUE	FALSE	TRUE	CD46|JAG1	23	EC, MSC_THY1+FibroMSC, MSC
MSC_THY1+FibroMSC	Granulocytes	JAG1	CD46	4		1.45493e-06		0.515818		0.0455656434392391	Elderly	KEGG_NOTCH_SIGNALING_PATHWAY	KEGG_COMPLEMENT_AND_COAGULATION_CASCADES	Granulocytes	FALSE	FALSE	TRUE	FALSE	TRUE	FALSE	JAG1|CD46	23	Granulocytes, MSC, EC, Monocytes, CD8+NKT-like_cells, Neutrophils, Dendritic_cells, Plasma_Cells, MSC_THY1+FibroMSC, ProB_Cells, Platelets
Dendritic_cells	EC	TNF	TNFRSF1A	98		1.45687e-06		0.556315		0.0450742097131185	Elderly	KEGG_ADIPOCYTOKINE_SIGNALING_PATHWAY, KEGG_CYTOKINE_CYTOKINE_RECEPTOR_INTERACTION, KEGG_TGF_BETA_SIGNALING_PATHWAY, KEGG_TOLL_LIKE_RECEPTOR_SIGNALING_PATHWAY, KEGG_GRAFT_VERSUS_HOST_DISEASE, KEGG_NOD_LIKE_RECEPTOR_SIGNALING_PATHWAY, KEGG_RIG_I_LIKE_RECEPTOR_SIGNALING_PATHWAY, KEGG_HYPERTROPHIC_CARDIOMYOPATHY_HCM, KEGG_AMYOTROPHIC_LATERAL_SCLEROSIS_ALS, KEGG_T_CELL_RECEPTOR_SIGNALING_PATHWAY, KEGG_NATURAL_KILLER_CELL_MEDIATED_CYTOTOXICITY, KEGG_ALLOGRAFT_REJECTION, KEGG_SYSTEMIC_LUPUS_ERYTHEMATOSUS, KEGG_APOPTOSIS, KEGG_ALZHEIMERS_DISEASE, KEGG_HEMATOPOIETIC_CELL_LINEAGE, KEGG_DILATED_CARDIOMYOPATHY, KEGG_ASTHMA, KEGG_MAPK_SIGNALING_PATHWAY, KEGG_LEISHMANIA_INFECTION, KEGG_TYPE_II_DIABETES_MELLITUS, KEGG_FC_EPSILON_RI_SIGNALING_PATHWAY, KEGG_TYPE_I_DIABETES_MELLITUS	KEGG_ADIPOCYTOKINE_SIGNALING_PATHWAY, KEGG_CYTOKINE_CYTOKINE_RECEPTOR_INTERACTION, KEGG_APOPTOSIS, KEGG_ALZHEIMERS_DISEASE, KEGG_MAPK_SIGNALING_PATHWAY, KEGG_AMYOTROPHIC_LATERAL_SCLEROSIS_ALS	EC	FALSE	TRUE	FALSE	FALSE	FALSE	TRUE	TNF|TNFRSF1A	6	MSC_THY1+FibroMSC, MSC, EC, Dendritic_cells, CD8+NKT-like_cells
MSC_THY1+FibroMSC	EC_RAB13+	LAMB1	CD151	2		1.45765e-06		0.557775		0.036039302096141	Elderly	KEGG_ECM_RECEPTOR_INTERACTION, KEGG_FOCAL_ADHESION, KEGG_SMALL_CELL_LUNG_CANCER, KEGG_PATHWAYS_IN_CANCER		EC_RAB13+	FALSE	TRUE	TRUE	FALSE	TRUE	TRUE	LAMB1|CD151	18	EC_RAB13+, MSC_THY1+FibroMSC, Platelets, EC, MSC, Dendritic_cells
Dendritic_cells	MSC	IL1B	SIGIRR	1		1.46155e-06		0.61015		0.0364485885512596	Elderly	KEGG_CYTOKINE_CYTOKINE_RECEPTOR_INTERACTION, KEGG_APOPTOSIS, KEGG_ALZHEIMERS_DISEASE, KEGG_TOLL_LIKE_RECEPTOR_SIGNALING_PATHWAY, KEGG_HEMATOPOIETIC_CELL_LINEAGE, KEGG_GRAFT_VERSUS_HOST_DISEASE, KEGG_MAPK_SIGNALING_PATHWAY, KEGG_CYTOSOLIC_DNA_SENSING_PATHWAY, KEGG_NOD_LIKE_RECEPTOR_SIGNALING_PATHWAY, KEGG_LEISHMANIA_INFECTION, KEGG_PRION_DISEASES, KEGG_TYPE_I_DIABETES_MELLITUS		MSC	FALSE	FALSE	FALSE	TRUE	FALSE	TRUE	IL1B|SIGIRR	9	CD8+NKT-like_cells, EC, Dendritic_cells, EC_RAB13+, MSC, ProB_Cells
Dendritic_cells	MSC	ITGB1BP1	ITGB5	1		1.46312e-06		0.515323		0.0319047574216106	Elderly		KEGG_REGULATION_OF_ACTIN_CYTOSKELETON, KEGG_ECM_RECEPTOR_INTERACTION, KEGG_HYPERTROPHIC_CARDIOMYOPATHY_HCM, KEGG_FOCAL_ADHESION, KEGG_DILATED_CARDIOMYOPATHY, KEGG_ARRHYTHMOGENIC_RIGHT_VENTRICULAR_CARDIOMYOPATHY_ARVC	MSC	FALSE	FALSE	FALSE	TRUE	FALSE	TRUE	ITGB1BP1|ITGB5	18	MSC_THY1+FibroMSC, MSC, EC
Dendritic_cells	Dendritic_cells	AXL	IL6R	1		1.4639e-06		0.515119		0.0807464047925145	Elderly		KEGG_CYTOKINE_CYTOKINE_RECEPTOR_INTERACTION, KEGG_HEMATOPOIETIC_CELL_LINEAGE, KEGG_JAK_STAT_SIGNALING_PATHWAY	Dendritic_cells	FALSE	FALSE	FALSE	FALSE	FALSE	FALSE	AXL|IL6R	9	Dendritic_cells, Granulocytes, Monocytes
MSC_THY1+FibroMSC	Dendritic_cells	CSF1	SIRPA	1		1.46546e-06		0.514913		0.0655565134932503	Elderly	KEGG_CYTOKINE_CYTOKINE_RECEPTOR_INTERACTION, KEGG_HEMATOPOIETIC_CELL_LINEAGE		Dendritic_cells	FALSE	FALSE	TRUE	FALSE	TRUE	FALSE	CSF1|SIRPA	2	Dendritic_cells, EC
MSC	EC_RAB13+	SPARC	ENG	1		1.4686e-06		0.741133		0.0269116294527979	Elderly			EC_RAB13+	FALSE	TRUE	TRUE	FALSE	TRUE	TRUE	SPARC|ENG	19	EC, EC_RAB13+, Dendritic_cells, MSC, MSC_THY1+FibroMSC
MSC	MSC_THY1+FibroMSC	AXL	EGFR	2		1.46938e-06		0.514481		0.143080115168026	Elderly		KEGG_PANCREATIC_CANCER, KEGG_REGULATION_OF_ACTIN_CYTOSKELETON, KEGG_GNRH_SIGNALING_PATHWAY, KEGG_GLIOMA, KEGG_EPITHELIAL_CELL_SIGNALING_IN_HELICOBACTER_PYLORI_INFECTION, KEGG_CYTOKINE_CYTOKINE_RECEPTOR_INTERACTION, KEGG_DORSO_VENTRAL_AXIS_FORMATION, KEGG_ENDOCYTOSIS, KEGG_FOCAL_ADHESION, KEGG_MELANOMA, KEGG_ENDOMETRIAL_CANCER, KEGG_MAPK_SIGNALING_PATHWAY, KEGG_PROSTATE_CANCER, KEGG_GAP_JUNCTION, KEGG_NON_SMALL_CELL_LUNG_CANCER, KEGG_ADHERENS_JUNCTION, KEGG_CALCIUM_SIGNALING_PATHWAY, KEGG_BLADDER_CANCER, KEGG_ERBB_SIGNALING_PATHWAY, KEGG_PATHWAYS_IN_CANCER	MSC_THY1+FibroMSC	FALSE	FALSE	TRUE	TRUE	TRUE	TRUE	AXL|EGFR	6	MSC, MSC_THY1+FibroMSC
Dendritic_cells	EC_RAB13+	ADAM10	TSPAN15	4		1.47016e-06		0.585045		0.0405984242593719	Elderly	KEGG_EPITHELIAL_CELL_SIGNALING_IN_HELICOBACTER_PYLORI_INFECTION, KEGG_ALZHEIMERS_DISEASE		EC_RAB13+	FALSE	TRUE	FALSE	FALSE	FALSE	TRUE	ADAM10|TSPAN15	12	EC_RAB13+, Platelets
MSC_THY1+FibroMSC	MSC	RYK	FZD8	6		1.47016e-06		0.514451		0.0915682409517122	Elderly		KEGG_BASAL_CELL_CARCINOMA, KEGG_WNT_SIGNALING_PATHWAY, KEGG_MELANOGENESIS, KEGG_PATHWAYS_IN_CANCER	MSC	FALSE	FALSE	TRUE	TRUE	TRUE	TRUE	RYK|FZD8	4	MSC, MSC_THY1+FibroMSC
MSC	MSC_THY1+FibroMSC	EFNB1	EPHA3	1		1.47095e-06		0.514399		0.0936262072877364	Elderly	KEGG_AXON_GUIDANCE	KEGG_AXON_GUIDANCE	MSC_THY1+FibroMSC	FALSE	FALSE	TRUE	TRUE	TRUE	TRUE	EFNB1|EPHA3	8	MSC, MSC_THY1+FibroMSC
EC_RAB13+	MSC_THY1+FibroMSC	KDR	CD44	1		1.47173e-06		0.657622		0.0299502654848589	Elderly	KEGG_VEGF_SIGNALING_PATHWAY, KEGG_CYTOKINE_CYTOKINE_RECEPTOR_INTERACTION, KEGG_ENDOCYTOSIS, KEGG_FOCAL_ADHESION	KEGG_ECM_RECEPTOR_INTERACTION, KEGG_HEMATOPOIETIC_CELL_LINEAGE	MSC_THY1+FibroMSC	TRUE	FALSE	FALSE	TRUE	TRUE	TRUE	KDR|CD44	8	MSC_THY1+FibroMSC, CD8+NKT-like_cells, Dendritic_cells, Granulocytes, Monocytes, MSC, ProB_Cells
MSC_THY1+FibroMSC	CD8+NKT-like_cells	FN1	ITGB1	27		1.47409e-06		0.732677		0.0268711324327554	Elderly	KEGG_REGULATION_OF_ACTIN_CYTOSKELETON, KEGG_ECM_RECEPTOR_INTERACTION, KEGG_FOCAL_ADHESION, KEGG_SMALL_CELL_LUNG_CANCER, KEGG_PATHWAYS_IN_CANCER	KEGG_CELL_ADHESION_MOLECULES_CAMS, KEGG_REGULATION_OF_ACTIN_CYTOSKELETON, KEGG_ECM_RECEPTOR_INTERACTION, KEGG_AXON_GUIDANCE, KEGG_FOCAL_ADHESION, KEGG_DILATED_CARDIOMYOPATHY, KEGG_SMALL_CELL_LUNG_CANCER, KEGG_LEISHMANIA_INFECTION, KEGG_HYPERTROPHIC_CARDIOMYOPATHY_HCM, KEGG_LEUKOCYTE_TRANSENDOTHELIAL_MIGRATION, KEGG_PATHOGENIC_ESCHERICHIA_COLI_INFECTION, KEGG_ARRHYTHMOGENIC_RIGHT_VENTRICULAR_CARDIOMYOPATHY_ARVC, KEGG_PATHWAYS_IN_CANCER	CD8+NKT-like_cells	FALSE	FALSE	TRUE	FALSE	TRUE	FALSE	FN1|ITGB1	29	EC_RAB13+, MSC_THY1+FibroMSC, Platelets, EC, MSC, CD8+NKT-like_cells, Dendritic_cells, Erythroid_precursors, ProB_Cells
Dendritic_cells	Neutrophils	APP	RPSA	1	2.38358e-05	0.00174018	0.0993338	-0.207652	0.003641964017504	0.00148291813472687	Both	KEGG_ALZHEIMERS_DISEASE	KEGG_RIBOSOME	Neutrophils	FALSE	FALSE	FALSE	FALSE	FALSE	FALSE	APP|RPSA	45	CD8+NKT-like_cells, Platelets, ProB_Cells, Dendritic_cells, Erythroid_precursors, Neutrophils, Plasma_Cells, EC, MSC
ProB_Cells	EC_RAB13+	ADAM10	TSPAN15	4		1.47566e-06		0.532505		0.0347828220187089	Elderly	KEGG_EPITHELIAL_CELL_SIGNALING_IN_HELICOBACTER_PYLORI_INFECTION, KEGG_ALZHEIMERS_DISEASE		EC_RAB13+	FALSE	TRUE	FALSE	FALSE	FALSE	TRUE	ADAM10|TSPAN15	12	EC_RAB13+, Platelets
MSC_THY1+FibroMSC	MSC	LAMB1	ITGAV	1		1.47566e-06		0.513926		0.0600956345140199	Elderly	KEGG_ECM_RECEPTOR_INTERACTION, KEGG_FOCAL_ADHESION, KEGG_SMALL_CELL_LUNG_CANCER, KEGG_PATHWAYS_IN_CANCER	KEGG_CELL_ADHESION_MOLECULES_CAMS, KEGG_REGULATION_OF_ACTIN_CYTOSKELETON, KEGG_ECM_RECEPTOR_INTERACTION, KEGG_FOCAL_ADHESION, KEGG_DILATED_CARDIOMYOPATHY, KEGG_SMALL_CELL_LUNG_CANCER, KEGG_HYPERTROPHIC_CARDIOMYOPATHY_HCM, KEGG_ARRHYTHMOGENIC_RIGHT_VENTRICULAR_CARDIOMYOPATHY_ARVC, KEGG_PATHWAYS_IN_CANCER	MSC	FALSE	FALSE	TRUE	TRUE	TRUE	TRUE	LAMB1|ITGAV	10	MSC, MSC_THY1+FibroMSC, EC
Dendritic_cells	MSC_THY1+FibroMSC	TIMP1	CD63	10		1.48276e-06		1.04963		0.0268248305777026	Elderly		KEGG_LYSOSOME	MSC_THY1+FibroMSC	FALSE	FALSE	FALSE	TRUE	FALSE	TRUE	TIMP1|CD63	44	MSC_THY1+FibroMSC, MSC, Platelets, Dendritic_cells, EC_RAB13+, EC, Neutrophils, Plasma_Cells, CD8+NKT-like_cells, Granulocytes, Monocytes, ProB_Cells, Erythroid_precursors
Dendritic_cells	EC_RAB13+	ENG	CDH5	1		1.48355e-06		0.635841		0.0318960115115847	Elderly		KEGG_CELL_ADHESION_MOLECULES_CAMS, KEGG_LEUKOCYTE_TRANSENDOTHELIAL_MIGRATION	EC_RAB13+	FALSE	TRUE	FALSE	FALSE	FALSE	TRUE	ENG|CDH5	8	EC, EC_RAB13+
EC	EC_RAB13+	COL18A1	ITGB1	4		1.48513e-06		0.667424		0.0324067304085501	Elderly		KEGG_CELL_ADHESION_MOLECULES_CAMS, KEGG_REGULATION_OF_ACTIN_CYTOSKELETON, KEGG_ECM_RECEPTOR_INTERACTION, KEGG_AXON_GUIDANCE, KEGG_FOCAL_ADHESION, KEGG_DILATED_CARDIOMYOPATHY, KEGG_SMALL_CELL_LUNG_CANCER, KEGG_LEISHMANIA_INFECTION, KEGG_HYPERTROPHIC_CARDIOMYOPATHY_HCM, KEGG_LEUKOCYTE_TRANSENDOTHELIAL_MIGRATION, KEGG_PATHOGENIC_ESCHERICHIA_COLI_INFECTION, KEGG_ARRHYTHMOGENIC_RIGHT_VENTRICULAR_CARDIOMYOPATHY_ARVC, KEGG_PATHWAYS_IN_CANCER	EC_RAB13+	TRUE	TRUE	FALSE	FALSE	TRUE	TRUE	COL18A1|ITGB1	22	MSC, MSC_THY1+FibroMSC, EC_RAB13+, EC, Platelets, CD8+NKT-like_cells, Erythroid_precursors, Dendritic_cells, ProB_Cells
MSC_THY1+FibroMSC	Erythroid_precursors	COL1A1	ITGB1	6		1.48513e-06		1.28258		0.0268148950138919	Elderly	KEGG_ECM_RECEPTOR_INTERACTION, KEGG_FOCAL_ADHESION	KEGG_CELL_ADHESION_MOLECULES_CAMS, KEGG_REGULATION_OF_ACTIN_CYTOSKELETON, KEGG_ECM_RECEPTOR_INTERACTION, KEGG_AXON_GUIDANCE, KEGG_FOCAL_ADHESION, KEGG_DILATED_CARDIOMYOPATHY, KEGG_SMALL_CELL_LUNG_CANCER, KEGG_LEISHMANIA_INFECTION, KEGG_HYPERTROPHIC_CARDIOMYOPATHY_HCM, KEGG_LEUKOCYTE_TRANSENDOTHELIAL_MIGRATION, KEGG_PATHOGENIC_ESCHERICHIA_COLI_INFECTION, KEGG_ARRHYTHMOGENIC_RIGHT_VENTRICULAR_CARDIOMYOPATHY_ARVC, KEGG_PATHWAYS_IN_CANCER	Erythroid_precursors	FALSE	FALSE	TRUE	FALSE	TRUE	FALSE	COL1A1|ITGB1	11	EC_RAB13+, MSC_THY1+FibroMSC, Platelets, CD8+NKT-like_cells, EC, MSC, Dendritic_cells, Erythroid_precursors, ProB_Cells
EC_RAB13+	EC_RAB13+	LAMA4	ITGA6	1		1.48671e-06		0.570892		0.0338965889310725	Elderly	KEGG_ECM_RECEPTOR_INTERACTION, KEGG_FOCAL_ADHESION, KEGG_SMALL_CELL_LUNG_CANCER, KEGG_PATHWAYS_IN_CANCER	KEGG_CELL_ADHESION_MOLECULES_CAMS, KEGG_REGULATION_OF_ACTIN_CYTOSKELETON, KEGG_ECM_RECEPTOR_INTERACTION, KEGG_HEMATOPOIETIC_CELL_LINEAGE, KEGG_FOCAL_ADHESION, KEGG_DILATED_CARDIOMYOPATHY, KEGG_SMALL_CELL_LUNG_CANCER, KEGG_HYPERTROPHIC_CARDIOMYOPATHY_HCM, KEGG_ARRHYTHMOGENIC_RIGHT_VENTRICULAR_CARDIOMYOPATHY_ARVC, KEGG_PATHWAYS_IN_CANCER	EC_RAB13+	TRUE	TRUE	FALSE	FALSE	TRUE	TRUE	LAMA4|ITGA6	8	Platelets, EC, EC_RAB13+
EC	MSC	ITGB1BP1	ITGB5	1		1.4875e-06		0.513019		0.0316659598875122	Elderly		KEGG_REGULATION_OF_ACTIN_CYTOSKELETON, KEGG_ECM_RECEPTOR_INTERACTION, KEGG_HYPERTROPHIC_CARDIOMYOPATHY_HCM, KEGG_FOCAL_ADHESION, KEGG_DILATED_CARDIOMYOPATHY, KEGG_ARRHYTHMOGENIC_RIGHT_VENTRICULAR_CARDIOMYOPATHY_ARVC	MSC	TRUE	FALSE	FALSE	TRUE	TRUE	TRUE	ITGB1BP1|ITGB5	18	MSC, MSC_THY1+FibroMSC, EC
MSC_THY1+FibroMSC	Dendritic_cells	COL6A3	ITGB1	1		1.4875e-06		0.909342		0.0267934462574601	Elderly	KEGG_ECM_RECEPTOR_INTERACTION, KEGG_FOCAL_ADHESION	KEGG_CELL_ADHESION_MOLECULES_CAMS, KEGG_REGULATION_OF_ACTIN_CYTOSKELETON, KEGG_ECM_RECEPTOR_INTERACTION, KEGG_AXON_GUIDANCE, KEGG_FOCAL_ADHESION, KEGG_DILATED_CARDIOMYOPATHY, KEGG_SMALL_CELL_LUNG_CANCER, KEGG_LEISHMANIA_INFECTION, KEGG_HYPERTROPHIC_CARDIOMYOPATHY_HCM, KEGG_LEUKOCYTE_TRANSENDOTHELIAL_MIGRATION, KEGG_PATHOGENIC_ESCHERICHIA_COLI_INFECTION, KEGG_ARRHYTHMOGENIC_RIGHT_VENTRICULAR_CARDIOMYOPATHY_ARVC, KEGG_PATHWAYS_IN_CANCER	Dendritic_cells	FALSE	FALSE	TRUE	FALSE	TRUE	FALSE	COL6A3|ITGB1	11	EC_RAB13+, MSC_THY1+FibroMSC, Platelets, CD8+NKT-like_cells, EC, MSC, Dendritic_cells, Erythroid_precursors, ProB_Cells
MSC_THY1+FibroMSC	EC	COL18A1	ITGB1	4		1.48908e-06		0.797869		0.0413290821278953	Elderly		KEGG_CELL_ADHESION_MOLECULES_CAMS, KEGG_REGULATION_OF_ACTIN_CYTOSKELETON, KEGG_ECM_RECEPTOR_INTERACTION, KEGG_AXON_GUIDANCE, KEGG_FOCAL_ADHESION, KEGG_DILATED_CARDIOMYOPATHY, KEGG_SMALL_CELL_LUNG_CANCER, KEGG_LEISHMANIA_INFECTION, KEGG_HYPERTROPHIC_CARDIOMYOPATHY_HCM, KEGG_LEUKOCYTE_TRANSENDOTHELIAL_MIGRATION, KEGG_PATHOGENIC_ESCHERICHIA_COLI_INFECTION, KEGG_ARRHYTHMOGENIC_RIGHT_VENTRICULAR_CARDIOMYOPATHY_ARVC, KEGG_PATHWAYS_IN_CANCER	EC	FALSE	TRUE	TRUE	FALSE	TRUE	TRUE	COL18A1|ITGB1	22	MSC, MSC_THY1+FibroMSC, EC_RAB13+, EC, Platelets, Erythroid_precursors, CD8+NKT-like_cells, Dendritic_cells, ProB_Cells
MSC_THY1+FibroMSC	MSC	COL4A1	CD47	1		1.48908e-06		0.645894		0.0267781965101184	Elderly	KEGG_ECM_RECEPTOR_INTERACTION, KEGG_FOCAL_ADHESION, KEGG_SMALL_CELL_LUNG_CANCER, KEGG_PATHWAYS_IN_CANCER	KEGG_ECM_RECEPTOR_INTERACTION	MSC	FALSE	FALSE	TRUE	TRUE	TRUE	TRUE	COL4A1|CD47	33	ProB_Cells, CD8+NKT-like_cells, Platelets, MSC, Dendritic_cells, Neutrophils, MSC_THY1+FibroMSC, Erythroid_precursors, EC, Plasma_Cells
MSC	CD8+NKT-like_cells	ITGB1BP1	ITGB7	1		1.48987e-06		0.593271		0.0467762645941688	Elderly		KEGG_CELL_ADHESION_MOLECULES_CAMS, KEGG_REGULATION_OF_ACTIN_CYTOSKELETON, KEGG_ECM_RECEPTOR_INTERACTION, KEGG_HYPERTROPHIC_CARDIOMYOPATHY_HCM, KEGG_FOCAL_ADHESION, KEGG_DILATED_CARDIOMYOPATHY, KEGG_ARRHYTHMOGENIC_RIGHT_VENTRICULAR_CARDIOMYOPATHY_ARVC, KEGG_INTESTINAL_IMMUNE_NETWORK_FOR_IGA_PRODUCTION	CD8+NKT-like_cells	FALSE	FALSE	TRUE	FALSE	TRUE	FALSE	ITGB1BP1|ITGB7	5	CD8+NKT-like_cells
MSC_THY1+FibroMSC	Granulocytes	CCN1	ITGB2	4		1.49146e-06		0.512822		0.0543637375391998	Elderly		KEGG_CELL_ADHESION_MOLECULES_CAMS, KEGG_VIRAL_MYOCARDITIS, KEGG_REGULATION_OF_ACTIN_CYTOSKELETON, KEGG_NATURAL_KILLER_CELL_MEDIATED_CYTOTOXICITY, KEGG_LEISHMANIA_INFECTION, KEGG_LEUKOCYTE_TRANSENDOTHELIAL_MIGRATION	Granulocytes	FALSE	FALSE	TRUE	FALSE	TRUE	FALSE	CCN1|ITGB2	7	Dendritic_cells, Granulocytes, CD8+NKT-like_cells, Monocytes, Neutrophils, MSC, ProB_Cells
Dendritic_cells	MSC	ADAM15	ITGB1	7		1.49305e-06		0.732017		0.026739285478798	Elderly		KEGG_CELL_ADHESION_MOLECULES_CAMS, KEGG_REGULATION_OF_ACTIN_CYTOSKELETON, KEGG_ECM_RECEPTOR_INTERACTION, KEGG_AXON_GUIDANCE, KEGG_FOCAL_ADHESION, KEGG_DILATED_CARDIOMYOPATHY, KEGG_SMALL_CELL_LUNG_CANCER, KEGG_LEISHMANIA_INFECTION, KEGG_HYPERTROPHIC_CARDIOMYOPATHY_HCM, KEGG_LEUKOCYTE_TRANSENDOTHELIAL_MIGRATION, KEGG_PATHOGENIC_ESCHERICHIA_COLI_INFECTION, KEGG_ARRHYTHMOGENIC_RIGHT_VENTRICULAR_CARDIOMYOPATHY_ARVC, KEGG_PATHWAYS_IN_CANCER	MSC	FALSE	FALSE	FALSE	TRUE	FALSE	TRUE	ADAM15|ITGB1	20	MSC, MSC_THY1+FibroMSC, EC, EC_RAB13+, Platelets, CD8+NKT-like_cells, Dendritic_cells, Erythroid_precursors, ProB_Cells
MSC	MSC_THY1+FibroMSC	SPARC	FGFR1	1		1.49463e-06		0.512645		0.0289454601212505	Elderly		KEGG_REGULATION_OF_ACTIN_CYTOSKELETON, KEGG_MELANOMA, KEGG_ADHERENS_JUNCTION, KEGG_PATHWAYS_IN_CANCER, KEGG_MAPK_SIGNALING_PATHWAY, KEGG_PROSTATE_CANCER	MSC_THY1+FibroMSC	FALSE	FALSE	TRUE	TRUE	TRUE	TRUE	SPARC|FGFR1	9	EC, MSC, MSC_THY1+FibroMSC
MSC_THY1+FibroMSC	Granulocytes	ITGB1BP1	ITGB2	1		1.49702e-06		0.549039		0.026701588985188	Elderly		KEGG_CELL_ADHESION_MOLECULES_CAMS, KEGG_VIRAL_MYOCARDITIS, KEGG_REGULATION_OF_ACTIN_CYTOSKELETON, KEGG_NATURAL_KILLER_CELL_MEDIATED_CYTOTOXICITY, KEGG_LEISHMANIA_INFECTION, KEGG_LEUKOCYTE_TRANSENDOTHELIAL_MIGRATION	Granulocytes	FALSE	FALSE	TRUE	FALSE	TRUE	FALSE	ITGB1BP1|ITGB2	35	Dendritic_cells, Granulocytes, CD8+NKT-like_cells, Monocytes, Neutrophils, MSC, ProB_Cells
MSC_THY1+FibroMSC	MSC_THY1+FibroMSC	PTN	PLXNB2	6		1.49702e-06		0.512408		0.0901026508565423	Elderly		KEGG_AXON_GUIDANCE	MSC_THY1+FibroMSC	FALSE	FALSE	TRUE	TRUE	TRUE	TRUE	PTN|PLXNB2	4	Dendritic_cells, MSC_THY1+FibroMSC, MSC
ProB_Cells	ProB_Cells	HLA-DRB1	CD82	1		1.5002e-06		0.852008		0.0266791129550069	Elderly	KEGG_CELL_ADHESION_MOLECULES_CAMS, KEGG_VIRAL_MYOCARDITIS, KEGG_ALLOGRAFT_REJECTION, KEGG_SYSTEMIC_LUPUS_ERYTHEMATOSUS, KEGG_HEMATOPOIETIC_CELL_LINEAGE, KEGG_GRAFT_VERSUS_HOST_DISEASE, KEGG_ASTHMA, KEGG_LEISHMANIA_INFECTION, KEGG_ANTIGEN_PROCESSING_AND_PRESENTATION, KEGG_TYPE_I_DIABETES_MELLITUS, KEGG_AUTOIMMUNE_THYROID_DISEASE, KEGG_INTESTINAL_IMMUNE_NETWORK_FOR_IGA_PRODUCTION	KEGG_P53_SIGNALING_PATHWAY	ProB_Cells	FALSE	FALSE	FALSE	FALSE	FALSE	FALSE	HLA-DRB1|CD82	15	ProB_Cells, EC, EC_RAB13+
MSC_THY1+FibroMSC	Dendritic_cells	ANGPT1	ITGA5	5		1.5018e-06		0.511796		0.0439072755099708	Elderly		KEGG_REGULATION_OF_ACTIN_CYTOSKELETON, KEGG_ECM_RECEPTOR_INTERACTION, KEGG_HYPERTROPHIC_CARDIOMYOPATHY_HCM, KEGG_HEMATOPOIETIC_CELL_LINEAGE, KEGG_FOCAL_ADHESION, KEGG_DILATED_CARDIOMYOPATHY, KEGG_ARRHYTHMOGENIC_RIGHT_VENTRICULAR_CARDIOMYOPATHY_ARVC	Dendritic_cells	FALSE	FALSE	TRUE	FALSE	TRUE	FALSE	ANGPT1|ITGA5	7	Dendritic_cells, EC_RAB13+, EC
MSC	Dendritic_cells	SPON2	ITGA5	1		1.50339e-06		0.511648		0.047019064194586	Elderly		KEGG_REGULATION_OF_ACTIN_CYTOSKELETON, KEGG_ECM_RECEPTOR_INTERACTION, KEGG_HYPERTROPHIC_CARDIOMYOPATHY_HCM, KEGG_HEMATOPOIETIC_CELL_LINEAGE, KEGG_FOCAL_ADHESION, KEGG_DILATED_CARDIOMYOPATHY, KEGG_ARRHYTHMOGENIC_RIGHT_VENTRICULAR_CARDIOMYOPATHY_ARVC	Dendritic_cells	FALSE	FALSE	TRUE	FALSE	TRUE	FALSE	SPON2|ITGA5	5	EC, EC_RAB13+, Dendritic_cells
MSC_THY1+FibroMSC	MSC	ITGB1BP1	ITGB1	11		1.50419e-06		0.756914		0.0266382846064631	Elderly		KEGG_CELL_ADHESION_MOLECULES_CAMS, KEGG_REGULATION_OF_ACTIN_CYTOSKELETON, KEGG_ECM_RECEPTOR_INTERACTION, KEGG_AXON_GUIDANCE, KEGG_FOCAL_ADHESION, KEGG_DILATED_CARDIOMYOPATHY, KEGG_SMALL_CELL_LUNG_CANCER, KEGG_LEISHMANIA_INFECTION, KEGG_HYPERTROPHIC_CARDIOMYOPATHY_HCM, KEGG_LEUKOCYTE_TRANSENDOTHELIAL_MIGRATION, KEGG_PATHOGENIC_ESCHERICHIA_COLI_INFECTION, KEGG_ARRHYTHMOGENIC_RIGHT_VENTRICULAR_CARDIOMYOPATHY_ARVC, KEGG_PATHWAYS_IN_CANCER	MSC	FALSE	FALSE	TRUE	TRUE	TRUE	TRUE	ITGB1BP1|ITGB1	51	MSC_THY1+FibroMSC, EC_RAB13+, MSC, EC, Platelets, CD8+NKT-like_cells, Dendritic_cells, Erythroid_precursors, ProB_Cells
MSC	Dendritic_cells	AXL	ADAM17	2		1.50499e-06		0.511632		0.0678747781957628	Elderly		KEGG_EPITHELIAL_CELL_SIGNALING_IN_HELICOBACTER_PYLORI_INFECTION, KEGG_ALZHEIMERS_DISEASE, KEGG_NOTCH_SIGNALING_PATHWAY	Dendritic_cells	FALSE	FALSE	TRUE	FALSE	TRUE	FALSE	AXL|ADAM17	12	Dendritic_cells, EC, ProB_Cells, MSC
Erythroid_precursors	MSC_THY1+FibroMSC	ITGA4	CD81	2		1.50579e-06		0.591191		0.0266284816280684	Elderly	KEGG_CELL_ADHESION_MOLECULES_CAMS, KEGG_REGULATION_OF_ACTIN_CYTOSKELETON, KEGG_ECM_RECEPTOR_INTERACTION, KEGG_HEMATOPOIETIC_CELL_LINEAGE, KEGG_FOCAL_ADHESION, KEGG_DILATED_CARDIOMYOPATHY, KEGG_LEISHMANIA_INFECTION, KEGG_HYPERTROPHIC_CARDIOMYOPATHY_HCM, KEGG_LEUKOCYTE_TRANSENDOTHELIAL_MIGRATION, KEGG_ARRHYTHMOGENIC_RIGHT_VENTRICULAR_CARDIOMYOPATHY_ARVC, KEGG_INTESTINAL_IMMUNE_NETWORK_FOR_IGA_PRODUCTION	KEGG_B_CELL_RECEPTOR_SIGNALING_PATHWAY	MSC_THY1+FibroMSC	FALSE	FALSE	FALSE	TRUE	FALSE	TRUE	ITGA4|CD81	15	MSC_THY1+FibroMSC, EC_RAB13+, Dendritic_cells
EC_RAB13+	MSC_THY1+FibroMSC	JAM2	JAM3	9		1.50619e-06		0.511561		0.0558123200103706	Elderly	KEGG_CELL_ADHESION_MOLECULES_CAMS, KEGG_LEUKOCYTE_TRANSENDOTHELIAL_MIGRATION, KEGG_TIGHT_JUNCTION, KEGG_EPITHELIAL_CELL_SIGNALING_IN_HELICOBACTER_PYLORI_INFECTION	KEGG_CELL_ADHESION_MOLECULES_CAMS, KEGG_EPITHELIAL_CELL_SIGNALING_IN_HELICOBACTER_PYLORI_INFECTION, KEGG_LEUKOCYTE_TRANSENDOTHELIAL_MIGRATION, KEGG_TIGHT_JUNCTION	MSC_THY1+FibroMSC	TRUE	FALSE	FALSE	TRUE	TRUE	TRUE	JAM2|JAM3	6	EC, MSC, MSC_THY1+FibroMSC
MSC_THY1+FibroMSC	EC_RAB13+	JAM3	JAM2	4		1.50619e-06		0.511561		0.0558123200103706	Elderly	KEGG_CELL_ADHESION_MOLECULES_CAMS, KEGG_EPITHELIAL_CELL_SIGNALING_IN_HELICOBACTER_PYLORI_INFECTION, KEGG_LEUKOCYTE_TRANSENDOTHELIAL_MIGRATION, KEGG_TIGHT_JUNCTION	KEGG_CELL_ADHESION_MOLECULES_CAMS, KEGG_LEUKOCYTE_TRANSENDOTHELIAL_MIGRATION, KEGG_TIGHT_JUNCTION, KEGG_EPITHELIAL_CELL_SIGNALING_IN_HELICOBACTER_PYLORI_INFECTION	EC_RAB13+	FALSE	TRUE	TRUE	FALSE	TRUE	TRUE	JAM3|JAM2	6	EC, EC_RAB13+
CD8+NKT-like_cells	EC_RAB13+	SELL	CD34	5		1.50698e-06		0.9024		0.0266266120854531	Elderly	KEGG_CELL_ADHESION_MOLECULES_CAMS	KEGG_CELL_ADHESION_MOLECULES_CAMS, KEGG_HEMATOPOIETIC_CELL_LINEAGE	EC_RAB13+	FALSE	TRUE	FALSE	FALSE	FALSE	TRUE	SELL|CD34	5	EC_RAB13+
EC_RAB13+	CD8+NKT-like_cells	CD34	SELL	4		1.50698e-06		0.9024		0.0266266120854531	Elderly	KEGG_CELL_ADHESION_MOLECULES_CAMS, KEGG_HEMATOPOIETIC_CELL_LINEAGE	KEGG_CELL_ADHESION_MOLECULES_CAMS	CD8+NKT-like_cells	TRUE	FALSE	FALSE	FALSE	TRUE	FALSE	CD34|SELL	5	Granulocytes, Monocytes, ProB_Cells, Dendritic_cells, CD8+NKT-like_cells
EC_RAB13+	Granulocytes	ANXA1	FPR2	28		1.50898e-06		0.511214		0.040916711915888	Elderly		KEGG_NEUROACTIVE_LIGAND_RECEPTOR_INTERACTION	Granulocytes	TRUE	FALSE	FALSE	FALSE	TRUE	FALSE	ANXA1|FPR2	8	Granulocytes, Monocytes
Platelets	EC_RAB13+	ITGA6	CD81	1		1.51058e-06		0.717602		0.0319022394497235	Elderly	KEGG_CELL_ADHESION_MOLECULES_CAMS, KEGG_REGULATION_OF_ACTIN_CYTOSKELETON, KEGG_ECM_RECEPTOR_INTERACTION, KEGG_HEMATOPOIETIC_CELL_LINEAGE, KEGG_FOCAL_ADHESION, KEGG_DILATED_CARDIOMYOPATHY, KEGG_SMALL_CELL_LUNG_CANCER, KEGG_HYPERTROPHIC_CARDIOMYOPATHY_HCM, KEGG_ARRHYTHMOGENIC_RIGHT_VENTRICULAR_CARDIOMYOPATHY_ARVC, KEGG_PATHWAYS_IN_CANCER	KEGG_B_CELL_RECEPTOR_SIGNALING_PATHWAY	EC_RAB13+	FALSE	TRUE	FALSE	FALSE	FALSE	TRUE	ITGA6|CD81	13	MSC_THY1+FibroMSC, EC_RAB13+, Dendritic_cells
MSC_THY1+FibroMSC	Dendritic_cells	CCN1	TLR4	1		1.51138e-06		0.511005		0.0702721057557293	Elderly		KEGG_TOLL_LIKE_RECEPTOR_SIGNALING_PATHWAY, KEGG_LEISHMANIA_INFECTION, KEGG_PATHOGENIC_ESCHERICHIA_COLI_INFECTION	Dendritic_cells	FALSE	FALSE	TRUE	FALSE	TRUE	FALSE	CCN1|TLR4	6	EC, Dendritic_cells, MSC, Granulocytes
EC_RAB13+	MSC	LAMB1	ITGB1	3		1.51299e-06		0.595098		0.0265899345319916	Elderly	KEGG_ECM_RECEPTOR_INTERACTION, KEGG_FOCAL_ADHESION, KEGG_SMALL_CELL_LUNG_CANCER, KEGG_PATHWAYS_IN_CANCER	KEGG_CELL_ADHESION_MOLECULES_CAMS, KEGG_REGULATION_OF_ACTIN_CYTOSKELETON, KEGG_ECM_RECEPTOR_INTERACTION, KEGG_AXON_GUIDANCE, KEGG_FOCAL_ADHESION, KEGG_DILATED_CARDIOMYOPATHY, KEGG_SMALL_CELL_LUNG_CANCER, KEGG_LEISHMANIA_INFECTION, KEGG_HYPERTROPHIC_CARDIOMYOPATHY_HCM, KEGG_LEUKOCYTE_TRANSENDOTHELIAL_MIGRATION, KEGG_PATHOGENIC_ESCHERICHIA_COLI_INFECTION, KEGG_ARRHYTHMOGENIC_RIGHT_VENTRICULAR_CARDIOMYOPATHY_ARVC, KEGG_PATHWAYS_IN_CANCER	MSC	TRUE	FALSE	FALSE	TRUE	TRUE	TRUE	LAMB1|ITGB1	22	MSC_THY1+FibroMSC, EC_RAB13+, MSC, EC, Platelets, CD8+NKT-like_cells, Dendritic_cells, ProB_Cells, Erythroid_precursors
EC	EC_RAB13+	ADAM17	APP	3		1.51539e-06		0.52901		0.0288486980931312	Elderly	KEGG_EPITHELIAL_CELL_SIGNALING_IN_HELICOBACTER_PYLORI_INFECTION, KEGG_ALZHEIMERS_DISEASE, KEGG_NOTCH_SIGNALING_PATHWAY	KEGG_ALZHEIMERS_DISEASE	EC_RAB13+	TRUE	TRUE	FALSE	FALSE	TRUE	TRUE	ADAM17|APP	8	EC_RAB13+, MSC_THY1+FibroMSC
EC	MSC_THY1+FibroMSC	TNFRSF1B	TNFRSF1A	1		1.5174e-06		0.510581		0.0296035353585242	Elderly	KEGG_ADIPOCYTOKINE_SIGNALING_PATHWAY, KEGG_CYTOKINE_CYTOKINE_RECEPTOR_INTERACTION, KEGG_AMYOTROPHIC_LATERAL_SCLEROSIS_ALS	KEGG_ADIPOCYTOKINE_SIGNALING_PATHWAY, KEGG_CYTOKINE_CYTOKINE_RECEPTOR_INTERACTION, KEGG_APOPTOSIS, KEGG_ALZHEIMERS_DISEASE, KEGG_MAPK_SIGNALING_PATHWAY, KEGG_AMYOTROPHIC_LATERAL_SCLEROSIS_ALS	MSC_THY1+FibroMSC	TRUE	FALSE	FALSE	TRUE	TRUE	TRUE	TNFRSF1B|TNFRSF1A	4	MSC_THY1+FibroMSC
MSC_THY1+FibroMSC	EC	TNFRSF1A	TNFRSF1B	1		1.5174e-06		0.510581		0.0296035353585242	Elderly	KEGG_ADIPOCYTOKINE_SIGNALING_PATHWAY, KEGG_CYTOKINE_CYTOKINE_RECEPTOR_INTERACTION, KEGG_APOPTOSIS, KEGG_ALZHEIMERS_DISEASE, KEGG_MAPK_SIGNALING_PATHWAY, KEGG_AMYOTROPHIC_LATERAL_SCLEROSIS_ALS	KEGG_ADIPOCYTOKINE_SIGNALING_PATHWAY, KEGG_CYTOKINE_CYTOKINE_RECEPTOR_INTERACTION, KEGG_AMYOTROPHIC_LATERAL_SCLEROSIS_ALS	EC	FALSE	TRUE	TRUE	FALSE	TRUE	TRUE	TNFRSF1A|TNFRSF1B	4	Dendritic_cells, EC, Granulocytes, CD8+NKT-like_cells
Granulocytes	MSC	S100A8	TLR4	6		1.52102e-06		0.51024		0.0275228180795545	Elderly		KEGG_TOLL_LIKE_RECEPTOR_SIGNALING_PATHWAY, KEGG_LEISHMANIA_INFECTION, KEGG_PATHOGENIC_ESCHERICHIA_COLI_INFECTION	MSC	FALSE	FALSE	FALSE	TRUE	FALSE	TRUE	S100A8|TLR4	14	MSC
Granulocytes	Platelets	S100A8	CD68	1		1.52182e-06		0.592102		0.0265486689697707	Elderly		KEGG_LYSOSOME	Platelets	FALSE	FALSE	FALSE	FALSE	FALSE	FALSE	S100A8|CD68	12	Platelets
MSC	EC	COL4A1	ITGA1	3		1.52263e-06		0.510104		0.0378196650847681	Elderly	KEGG_ECM_RECEPTOR_INTERACTION, KEGG_FOCAL_ADHESION, KEGG_SMALL_CELL_LUNG_CANCER, KEGG_PATHWAYS_IN_CANCER	KEGG_REGULATION_OF_ACTIN_CYTOSKELETON, KEGG_ECM_RECEPTOR_INTERACTION, KEGG_HYPERTROPHIC_CARDIOMYOPATHY_HCM, KEGG_HEMATOPOIETIC_CELL_LINEAGE, KEGG_FOCAL_ADHESION, KEGG_DILATED_CARDIOMYOPATHY, KEGG_ARRHYTHMOGENIC_RIGHT_VENTRICULAR_CARDIOMYOPATHY_ARVC	EC	FALSE	TRUE	TRUE	FALSE	TRUE	TRUE	COL4A1|ITGA1	10	MSC, EC, MSC_THY1+FibroMSC
MSC_THY1+FibroMSC	ProB_Cells	FN1	CD44	7		1.52585e-06		0.727031		0.0265288335204166	Elderly	KEGG_REGULATION_OF_ACTIN_CYTOSKELETON, KEGG_ECM_RECEPTOR_INTERACTION, KEGG_FOCAL_ADHESION, KEGG_SMALL_CELL_LUNG_CANCER, KEGG_PATHWAYS_IN_CANCER	KEGG_ECM_RECEPTOR_INTERACTION, KEGG_HEMATOPOIETIC_CELL_LINEAGE	ProB_Cells	FALSE	FALSE	TRUE	FALSE	TRUE	FALSE	FN1|CD44	22	Dendritic_cells, CD8+NKT-like_cells, Granulocytes, MSC_THY1+FibroMSC, Monocytes, MSC, ProB_Cells
MSC	EC_RAB13+	TGFBR2	ENG	12		1.52827e-06		0.589837		0.0265029781106218	Elderly	KEGG_PANCREATIC_CANCER, KEGG_CYTOKINE_CYTOKINE_RECEPTOR_INTERACTION, KEGG_TGF_BETA_SIGNALING_PATHWAY, KEGG_CHRONIC_MYELOID_LEUKEMIA, KEGG_ADHERENS_JUNCTION, KEGG_PATHWAYS_IN_CANCER, KEGG_COLORECTAL_CANCER, KEGG_MAPK_SIGNALING_PATHWAY		EC_RAB13+	FALSE	TRUE	TRUE	FALSE	TRUE	TRUE	TGFBR2|ENG	30	EC, EC_RAB13+, Dendritic_cells, MSC_THY1+FibroMSC, MSC
MSC_THY1+FibroMSC	EC_RAB13+	ANGPTL4	TIE1	1		1.52827e-06		0.755631		0.0930057835471392	Elderly	KEGG_PPAR_SIGNALING_PATHWAY		EC_RAB13+	FALSE	TRUE	TRUE	FALSE	TRUE	TRUE	ANGPTL4|TIE1	5	EC_RAB13+, EC
Dendritic_cells	Granulocytes	AXL	IL6R	1		1.52989e-06		0.509345		0.0795989137237681	Elderly		KEGG_CYTOKINE_CYTOKINE_RECEPTOR_INTERACTION, KEGG_HEMATOPOIETIC_CELL_LINEAGE, KEGG_JAK_STAT_SIGNALING_PATHWAY	Granulocytes	FALSE	FALSE	FALSE	FALSE	FALSE	FALSE	AXL|IL6R	9	Dendritic_cells, Granulocytes, Monocytes
MSC_THY1+FibroMSC	Platelets	FBN1	ITGB1	8		1.5307e-06		0.623736		0.0440358571966301	Elderly		KEGG_CELL_ADHESION_MOLECULES_CAMS, KEGG_REGULATION_OF_ACTIN_CYTOSKELETON, KEGG_ECM_RECEPTOR_INTERACTION, KEGG_AXON_GUIDANCE, KEGG_FOCAL_ADHESION, KEGG_DILATED_CARDIOMYOPATHY, KEGG_SMALL_CELL_LUNG_CANCER, KEGG_LEISHMANIA_INFECTION, KEGG_HYPERTROPHIC_CARDIOMYOPATHY_HCM, KEGG_LEUKOCYTE_TRANSENDOTHELIAL_MIGRATION, KEGG_PATHOGENIC_ESCHERICHIA_COLI_INFECTION, KEGG_ARRHYTHMOGENIC_RIGHT_VENTRICULAR_CARDIOMYOPATHY_ARVC, KEGG_PATHWAYS_IN_CANCER	Platelets	FALSE	FALSE	TRUE	FALSE	TRUE	FALSE	FBN1|ITGB1	20	EC_RAB13+, MSC_THY1+FibroMSC, EC, MSC, Platelets, Erythroid_precursors, CD8+NKT-like_cells, Dendritic_cells, ProB_Cells
MSC	MSC_THY1+FibroMSC	MCAM	CNTN1	1		1.53232e-06		0.509067		0.100198476623252	Elderly		KEGG_CELL_ADHESION_MOLECULES_CAMS	MSC_THY1+FibroMSC	FALSE	FALSE	TRUE	TRUE	TRUE	TRUE	MCAM|CNTN1	4	MSC_THY1+FibroMSC
Dendritic_cells	Dendritic_cells	ITGA5	ADAM15	2		1.53272e-06		0.532753		0.0264715677994415	Elderly	KEGG_REGULATION_OF_ACTIN_CYTOSKELETON, KEGG_ECM_RECEPTOR_INTERACTION, KEGG_HYPERTROPHIC_CARDIOMYOPATHY_HCM, KEGG_HEMATOPOIETIC_CELL_LINEAGE, KEGG_FOCAL_ADHESION, KEGG_DILATED_CARDIOMYOPATHY, KEGG_ARRHYTHMOGENIC_RIGHT_VENTRICULAR_CARDIOMYOPATHY_ARVC		Dendritic_cells	FALSE	FALSE	FALSE	FALSE	FALSE	FALSE	ITGA5|ADAM15	8	EC, EC_RAB13+, Dendritic_cells
Dendritic_cells	Dendritic_cells	ADAM15	ITGA5	5		1.53272e-06		0.532753		0.0264715677994415	Elderly		KEGG_REGULATION_OF_ACTIN_CYTOSKELETON, KEGG_ECM_RECEPTOR_INTERACTION, KEGG_HYPERTROPHIC_CARDIOMYOPATHY_HCM, KEGG_HEMATOPOIETIC_CELL_LINEAGE, KEGG_FOCAL_ADHESION, KEGG_DILATED_CARDIOMYOPATHY, KEGG_ARRHYTHMOGENIC_RIGHT_VENTRICULAR_CARDIOMYOPATHY_ARVC	Dendritic_cells	FALSE	FALSE	FALSE	FALSE	FALSE	FALSE	ADAM15|ITGA5	8	EC, EC_RAB13+, Dendritic_cells
EC_RAB13+	EC	MMP2	F2R	1		1.53394e-06		0.664807		0.0400740481735665	Elderly	KEGG_GNRH_SIGNALING_PATHWAY, KEGG_LEUKOCYTE_TRANSENDOTHELIAL_MIGRATION, KEGG_BLADDER_CANCER, KEGG_PATHWAYS_IN_CANCER	KEGG_REGULATION_OF_ACTIN_CYTOSKELETON, KEGG_ENDOCYTOSIS, KEGG_COMPLEMENT_AND_COAGULATION_CASCADES, KEGG_NEUROACTIVE_LIGAND_RECEPTOR_INTERACTION, KEGG_CALCIUM_SIGNALING_PATHWAY	EC	TRUE	TRUE	FALSE	FALSE	TRUE	TRUE	MMP2|F2R	4	Platelets, EC
Neutrophils	MSC_THY1+FibroMSC	CEACAM1	EGFR	2		1.53475e-06		0.50894		0.151618615489043	Elderly		KEGG_PANCREATIC_CANCER, KEGG_REGULATION_OF_ACTIN_CYTOSKELETON, KEGG_GNRH_SIGNALING_PATHWAY, KEGG_GLIOMA, KEGG_EPITHELIAL_CELL_SIGNALING_IN_HELICOBACTER_PYLORI_INFECTION, KEGG_CYTOKINE_CYTOKINE_RECEPTOR_INTERACTION, KEGG_DORSO_VENTRAL_AXIS_FORMATION, KEGG_ENDOCYTOSIS, KEGG_FOCAL_ADHESION, KEGG_MELANOMA, KEGG_ENDOMETRIAL_CANCER, KEGG_MAPK_SIGNALING_PATHWAY, KEGG_PROSTATE_CANCER, KEGG_GAP_JUNCTION, KEGG_NON_SMALL_CELL_LUNG_CANCER, KEGG_ADHERENS_JUNCTION, KEGG_CALCIUM_SIGNALING_PATHWAY, KEGG_BLADDER_CANCER, KEGG_ERBB_SIGNALING_PATHWAY, KEGG_PATHWAYS_IN_CANCER	MSC_THY1+FibroMSC	FALSE	FALSE	FALSE	TRUE	FALSE	TRUE	CEACAM1|EGFR	2	MSC_THY1+FibroMSC
EC	MSC_THY1+FibroMSC	DLL4	NOTCH2	11		1.53596e-06		0.749051		0.11573602527551	Elderly	KEGG_NOTCH_SIGNALING_PATHWAY	KEGG_DORSO_VENTRAL_AXIS_FORMATION, KEGG_NOTCH_SIGNALING_PATHWAY	MSC_THY1+FibroMSC	TRUE	FALSE	FALSE	TRUE	TRUE	TRUE	DLL4|NOTCH2	2	MSC_THY1+FibroMSC, ProB_Cells
MSC_THY1+FibroMSC	EC	NOTCH2	DLL4	1		1.53596e-06		0.749051		0.11573602527551	Elderly	KEGG_DORSO_VENTRAL_AXIS_FORMATION, KEGG_NOTCH_SIGNALING_PATHWAY	KEGG_NOTCH_SIGNALING_PATHWAY	EC	FALSE	TRUE	TRUE	FALSE	TRUE	TRUE	NOTCH2|DLL4	2	EC
EC	MSC_THY1+FibroMSC	ADRB2	PRNP	1		1.54043e-06		0.508728		0.0507336288998357, 0.0507336288998357	Elderly	KEGG_ENDOCYTOSIS, KEGG_NEUROACTIVE_LIGAND_RECEPTOR_INTERACTION, KEGG_CALCIUM_SIGNALING_PATHWAY	KEGG_PRION_DISEASES, KEGG_PRION_DISEASES	MSC_THY1+FibroMSC	TRUE	FALSE	FALSE	TRUE	TRUE	TRUE	ADRB2|PRNP	10	Dendritic_cells, MSC, MSC_THY1+FibroMSC
EC	MSC_THY1+FibroMSC	ADRB2	PRNP	1		1.54043e-06		0.508728		0.0507336288998357, 0.0507336288998357	Elderly	KEGG_ENDOCYTOSIS, KEGG_NEUROACTIVE_LIGAND_RECEPTOR_INTERACTION, KEGG_CALCIUM_SIGNALING_PATHWAY	KEGG_PRION_DISEASES, KEGG_PRION_DISEASES	MSC_THY1+FibroMSC	TRUE	FALSE	FALSE	TRUE	TRUE	TRUE	ADRB2|PRNP	10	Dendritic_cells, MSC, MSC_THY1+FibroMSC
EC_RAB13+	MSC_THY1+FibroMSC	MMRN2	CD248	1		1.54043e-06		0.619459		0.08103237044625	Elderly			MSC_THY1+FibroMSC	TRUE	FALSE	FALSE	TRUE	TRUE	TRUE	MMRN2|CD248	4	MSC, MSC_THY1+FibroMSC
MSC_THY1+FibroMSC	Dendritic_cells	MXRA5	AXL	1		1.54124e-06		0.55844		0.132833583247957	Elderly			Dendritic_cells	FALSE	FALSE	TRUE	FALSE	TRUE	FALSE	MXRA5|AXL	6	Dendritic_cells, MSC, MSC_THY1+FibroMSC
MSC	MSC	THBS1	CD36	16		1.54205e-06		0.53832		0.0315705524945198	Elderly	KEGG_ECM_RECEPTOR_INTERACTION, KEGG_TGF_BETA_SIGNALING_PATHWAY, KEGG_FOCAL_ADHESION, KEGG_BLADDER_CANCER, KEGG_P53_SIGNALING_PATHWAY	KEGG_ADIPOCYTOKINE_SIGNALING_PATHWAY, KEGG_ECM_RECEPTOR_INTERACTION, KEGG_HEMATOPOIETIC_CELL_LINEAGE, KEGG_PPAR_SIGNALING_PATHWAY	MSC	FALSE	FALSE	TRUE	TRUE	TRUE	TRUE	THBS1|CD36	10	EC_RAB13+, EC, MSC, Erythroid_precursors, Dendritic_cells, Platelets
EC	MSC_THY1+FibroMSC	LAMC1	ITGB1	1		1.54612e-06		0.634841		0.0310831562634731	Elderly	KEGG_ECM_RECEPTOR_INTERACTION, KEGG_PRION_DISEASES, KEGG_FOCAL_ADHESION, KEGG_SMALL_CELL_LUNG_CANCER, KEGG_PATHWAYS_IN_CANCER	KEGG_CELL_ADHESION_MOLECULES_CAMS, KEGG_REGULATION_OF_ACTIN_CYTOSKELETON, KEGG_ECM_RECEPTOR_INTERACTION, KEGG_AXON_GUIDANCE, KEGG_FOCAL_ADHESION, KEGG_DILATED_CARDIOMYOPATHY, KEGG_SMALL_CELL_LUNG_CANCER, KEGG_LEISHMANIA_INFECTION, KEGG_HYPERTROPHIC_CARDIOMYOPATHY_HCM, KEGG_LEUKOCYTE_TRANSENDOTHELIAL_MIGRATION, KEGG_PATHOGENIC_ESCHERICHIA_COLI_INFECTION, KEGG_ARRHYTHMOGENIC_RIGHT_VENTRICULAR_CARDIOMYOPATHY_ARVC, KEGG_PATHWAYS_IN_CANCER	MSC_THY1+FibroMSC	TRUE	FALSE	FALSE	TRUE	TRUE	TRUE	LAMC1|ITGB1	29	MSC, MSC_THY1+FibroMSC, EC_RAB13+, EC, Platelets, CD8+NKT-like_cells, Dendritic_cells, Erythroid_precursors, ProB_Cells
MSC_THY1+FibroMSC	EC_RAB13+	ITGB1	CD151	7		1.54857e-06		0.76198		0.026334535595651	Elderly	KEGG_CELL_ADHESION_MOLECULES_CAMS, KEGG_REGULATION_OF_ACTIN_CYTOSKELETON, KEGG_ECM_RECEPTOR_INTERACTION, KEGG_AXON_GUIDANCE, KEGG_FOCAL_ADHESION, KEGG_DILATED_CARDIOMYOPATHY, KEGG_SMALL_CELL_LUNG_CANCER, KEGG_LEISHMANIA_INFECTION, KEGG_HYPERTROPHIC_CARDIOMYOPATHY_HCM, KEGG_LEUKOCYTE_TRANSENDOTHELIAL_MIGRATION, KEGG_PATHOGENIC_ESCHERICHIA_COLI_INFECTION, KEGG_ARRHYTHMOGENIC_RIGHT_VENTRICULAR_CARDIOMYOPATHY_ARVC, KEGG_PATHWAYS_IN_CANCER		EC_RAB13+	FALSE	TRUE	TRUE	FALSE	TRUE	TRUE	ITGB1|CD151	33	Platelets, EC, EC_RAB13+, MSC_THY1+FibroMSC, MSC, Dendritic_cells
MSC	MSC_THY1+FibroMSC	CCN2	IGF2R	2		1.54938e-06		0.508216		0.044764666784916	Elderly		KEGG_LYSOSOME	MSC_THY1+FibroMSC	FALSE	FALSE	TRUE	TRUE	TRUE	TRUE	CCN2|IGF2R	9	Granulocytes, MSC_THY1+FibroMSC, MSC, Monocytes, CD8+NKT-like_cells, ProB_Cells, EC, Dendritic_cells
EC_RAB13+	MSC	COL4A1	CD47	1		1.55101e-06		0.632526		0.0262782574079741	Elderly	KEGG_ECM_RECEPTOR_INTERACTION, KEGG_FOCAL_ADHESION, KEGG_SMALL_CELL_LUNG_CANCER, KEGG_PATHWAYS_IN_CANCER	KEGG_ECM_RECEPTOR_INTERACTION	MSC	TRUE	FALSE	FALSE	TRUE	TRUE	TRUE	COL4A1|CD47	33	ProB_Cells, CD8+NKT-like_cells, Platelets, Dendritic_cells, MSC, Neutrophils, MSC_THY1+FibroMSC, Erythroid_precursors, EC, Plasma_Cells
EC_RAB13+	EC_RAB13+	ITGB1	ADAM9	1		1.55142e-06		0.549031		0.0285071325863851	Elderly	KEGG_CELL_ADHESION_MOLECULES_CAMS, KEGG_REGULATION_OF_ACTIN_CYTOSKELETON, KEGG_ECM_RECEPTOR_INTERACTION, KEGG_AXON_GUIDANCE, KEGG_FOCAL_ADHESION, KEGG_DILATED_CARDIOMYOPATHY, KEGG_SMALL_CELL_LUNG_CANCER, KEGG_LEISHMANIA_INFECTION, KEGG_HYPERTROPHIC_CARDIOMYOPATHY_HCM, KEGG_LEUKOCYTE_TRANSENDOTHELIAL_MIGRATION, KEGG_PATHOGENIC_ESCHERICHIA_COLI_INFECTION, KEGG_ARRHYTHMOGENIC_RIGHT_VENTRICULAR_CARDIOMYOPATHY_ARVC, KEGG_PATHWAYS_IN_CANCER		EC_RAB13+	TRUE	TRUE	FALSE	FALSE	TRUE	TRUE	ITGB1|ADAM9	20	EC_RAB13+, EC, Dendritic_cells
EC_RAB13+	EC_RAB13+	ADAM9	ITGB1	3		1.55142e-06		0.549031		0.0285071325863851	Elderly		KEGG_CELL_ADHESION_MOLECULES_CAMS, KEGG_REGULATION_OF_ACTIN_CYTOSKELETON, KEGG_ECM_RECEPTOR_INTERACTION, KEGG_AXON_GUIDANCE, KEGG_FOCAL_ADHESION, KEGG_DILATED_CARDIOMYOPATHY, KEGG_SMALL_CELL_LUNG_CANCER, KEGG_LEISHMANIA_INFECTION, KEGG_HYPERTROPHIC_CARDIOMYOPATHY_HCM, KEGG_LEUKOCYTE_TRANSENDOTHELIAL_MIGRATION, KEGG_PATHOGENIC_ESCHERICHIA_COLI_INFECTION, KEGG_ARRHYTHMOGENIC_RIGHT_VENTRICULAR_CARDIOMYOPATHY_ARVC, KEGG_PATHWAYS_IN_CANCER	EC_RAB13+	TRUE	TRUE	FALSE	FALSE	TRUE	TRUE	ADAM9|ITGB1	20	MSC, MSC_THY1+FibroMSC, EC_RAB13+, EC, Platelets, CD8+NKT-like_cells, Dendritic_cells, ProB_Cells, Erythroid_precursors
ProB_Cells	EC	NOTCH2	JAG2	6		1.55388e-06		0.736946		0.0924998587445592	Elderly	KEGG_DORSO_VENTRAL_AXIS_FORMATION, KEGG_NOTCH_SIGNALING_PATHWAY	KEGG_NOTCH_SIGNALING_PATHWAY	EC	FALSE	TRUE	FALSE	FALSE	FALSE	TRUE	NOTCH2|JAG2	4	EC
EC	ProB_Cells	JAG2	NOTCH2	19		1.55388e-06		0.736946		0.0924998587445592	Elderly	KEGG_NOTCH_SIGNALING_PATHWAY	KEGG_DORSO_VENTRAL_AXIS_FORMATION, KEGG_NOTCH_SIGNALING_PATHWAY	ProB_Cells	TRUE	FALSE	FALSE	FALSE	TRUE	FALSE	JAG2|NOTCH2	4	MSC, Dendritic_cells, MSC_THY1+FibroMSC, ProB_Cells
MSC_THY1+FibroMSC	CD8+NKT-like_cells	MDK	ITGB1	2		1.55756e-06		0.710134		0.0261833950444688	Elderly		KEGG_CELL_ADHESION_MOLECULES_CAMS, KEGG_REGULATION_OF_ACTIN_CYTOSKELETON, KEGG_ECM_RECEPTOR_INTERACTION, KEGG_AXON_GUIDANCE, KEGG_FOCAL_ADHESION, KEGG_DILATED_CARDIOMYOPATHY, KEGG_SMALL_CELL_LUNG_CANCER, KEGG_LEISHMANIA_INFECTION, KEGG_HYPERTROPHIC_CARDIOMYOPATHY_HCM, KEGG_LEUKOCYTE_TRANSENDOTHELIAL_MIGRATION, KEGG_PATHOGENIC_ESCHERICHIA_COLI_INFECTION, KEGG_ARRHYTHMOGENIC_RIGHT_VENTRICULAR_CARDIOMYOPATHY_ARVC, KEGG_PATHWAYS_IN_CANCER	CD8+NKT-like_cells	FALSE	FALSE	TRUE	FALSE	TRUE	FALSE	MDK|ITGB1	31	EC_RAB13+, MSC_THY1+FibroMSC, Platelets, EC, MSC, CD8+NKT-like_cells, Dendritic_cells, Erythroid_precursors, ProB_Cells
EC	Granulocytes	FN1	PLAUR	6		1.55838e-06		0.52741		0.0261809612284321	Elderly	KEGG_REGULATION_OF_ACTIN_CYTOSKELETON, KEGG_ECM_RECEPTOR_INTERACTION, KEGG_FOCAL_ADHESION, KEGG_SMALL_CELL_LUNG_CANCER, KEGG_PATHWAYS_IN_CANCER	KEGG_COMPLEMENT_AND_COAGULATION_CASCADES	Granulocytes	TRUE	FALSE	FALSE	FALSE	TRUE	FALSE	FN1|PLAUR	9	Dendritic_cells, Granulocytes, Monocytes
MSC_THY1+FibroMSC	EC_RAB13+	FGF7	NRP1	6		1.55838e-06		0.507321		0.054486367151982	Elderly	KEGG_MAPK_SIGNALING_PATHWAY, KEGG_REGULATION_OF_ACTIN_CYTOSKELETON, KEGG_MELANOMA, KEGG_PATHWAYS_IN_CANCER	KEGG_AXON_GUIDANCE	EC_RAB13+	FALSE	TRUE	TRUE	FALSE	TRUE	TRUE	FGF7|NRP1	6	EC_RAB13+, MSC_THY1+FibroMSC, EC, MSC
EC	EC	MDK	ITGA6	2		1.56002e-06		0.84517		0.0326411942910284	Elderly		KEGG_CELL_ADHESION_MOLECULES_CAMS, KEGG_REGULATION_OF_ACTIN_CYTOSKELETON, KEGG_ECM_RECEPTOR_INTERACTION, KEGG_HEMATOPOIETIC_CELL_LINEAGE, KEGG_FOCAL_ADHESION, KEGG_DILATED_CARDIOMYOPATHY, KEGG_SMALL_CELL_LUNG_CANCER, KEGG_HYPERTROPHIC_CARDIOMYOPATHY_HCM, KEGG_ARRHYTHMOGENIC_RIGHT_VENTRICULAR_CARDIOMYOPATHY_ARVC, KEGG_PATHWAYS_IN_CANCER	EC	TRUE	TRUE	FALSE	FALSE	TRUE	TRUE	MDK|ITGA6	11	EC, Platelets, EC_RAB13+
Neutrophils	MSC_THY1+FibroMSC	TGFB1	SDC2	8		1.56248e-06		0.678249		0.0280674968546834	Elderly	KEGG_PANCREATIC_CANCER, KEGG_CYTOKINE_CYTOKINE_RECEPTOR_INTERACTION, KEGG_TGF_BETA_SIGNALING_PATHWAY, KEGG_CHRONIC_MYELOID_LEUKEMIA, KEGG_HYPERTROPHIC_CARDIOMYOPATHY_HCM, KEGG_PATHWAYS_IN_CANCER, KEGG_CELL_CYCLE, KEGG_COLORECTAL_CANCER, KEGG_DILATED_CARDIOMYOPATHY, KEGG_MAPK_SIGNALING_PATHWAY, KEGG_LEISHMANIA_INFECTION, KEGG_INTESTINAL_IMMUNE_NETWORK_FOR_IGA_PRODUCTION, KEGG_RENAL_CELL_CARCINOMA	KEGG_CELL_ADHESION_MOLECULES_CAMS, KEGG_ECM_RECEPTOR_INTERACTION	MSC_THY1+FibroMSC	FALSE	FALSE	FALSE	TRUE	FALSE	TRUE	TGFB1|SDC2	10	MSC_THY1+FibroMSC
ProB_Cells	EC	APP	RPSA	1	2.50155e-05	1.94548e-05	0.0382624	-0.00644327	0.00314118812609056	0.00297891780517001	Both	KEGG_ALZHEIMERS_DISEASE	KEGG_RIBOSOME	EC	FALSE	TRUE	FALSE	FALSE	FALSE	TRUE	APP|RPSA	45	CD8+NKT-like_cells, Platelets, ProB_Cells, Dendritic_cells, Erythroid_precursors, Neutrophils, Plasma_Cells, EC, MSC
EC_RAB13+	MSC_THY1+FibroMSC	MMP1	CD44	4		1.56494e-06		1.22163		0.0805454063415454	Elderly	KEGG_BLADDER_CANCER, KEGG_PPAR_SIGNALING_PATHWAY, KEGG_PATHWAYS_IN_CANCER	KEGG_ECM_RECEPTOR_INTERACTION, KEGG_HEMATOPOIETIC_CELL_LINEAGE	MSC_THY1+FibroMSC	TRUE	FALSE	FALSE	TRUE	TRUE	TRUE	MMP1|CD44	7	CD8+NKT-like_cells, Dendritic_cells, Granulocytes, Monocytes, MSC_THY1+FibroMSC, MSC, ProB_Cells
Plasma_Cells	EC	ITGA4	JAM2	1		1.56577e-06		0.877624		0.0627955054077528	Elderly	KEGG_CELL_ADHESION_MOLECULES_CAMS, KEGG_REGULATION_OF_ACTIN_CYTOSKELETON, KEGG_ECM_RECEPTOR_INTERACTION, KEGG_HEMATOPOIETIC_CELL_LINEAGE, KEGG_FOCAL_ADHESION, KEGG_DILATED_CARDIOMYOPATHY, KEGG_LEISHMANIA_INFECTION, KEGG_HYPERTROPHIC_CARDIOMYOPATHY_HCM, KEGG_LEUKOCYTE_TRANSENDOTHELIAL_MIGRATION, KEGG_ARRHYTHMOGENIC_RIGHT_VENTRICULAR_CARDIOMYOPATHY_ARVC, KEGG_INTESTINAL_IMMUNE_NETWORK_FOR_IGA_PRODUCTION	KEGG_CELL_ADHESION_MOLECULES_CAMS, KEGG_LEUKOCYTE_TRANSENDOTHELIAL_MIGRATION, KEGG_TIGHT_JUNCTION, KEGG_EPITHELIAL_CELL_SIGNALING_IN_HELICOBACTER_PYLORI_INFECTION	EC	FALSE	TRUE	FALSE	FALSE	FALSE	TRUE	ITGA4|JAM2	10	EC, EC_RAB13+
EC_RAB13+	MSC	MMRN2	CD248	1		1.56741e-06		0.506805		0.0652890828726952	Elderly			MSC	TRUE	FALSE	FALSE	TRUE	TRUE	TRUE	MMRN2|CD248	4	MSC, MSC_THY1+FibroMSC
MSC	EC_RAB13+	SPON2	ITGB1	1		1.56906e-06		0.576565		0.0394713383829528	Elderly		KEGG_CELL_ADHESION_MOLECULES_CAMS, KEGG_REGULATION_OF_ACTIN_CYTOSKELETON, KEGG_ECM_RECEPTOR_INTERACTION, KEGG_AXON_GUIDANCE, KEGG_FOCAL_ADHESION, KEGG_DILATED_CARDIOMYOPATHY, KEGG_SMALL_CELL_LUNG_CANCER, KEGG_LEISHMANIA_INFECTION, KEGG_HYPERTROPHIC_CARDIOMYOPATHY_HCM, KEGG_LEUKOCYTE_TRANSENDOTHELIAL_MIGRATION, KEGG_PATHOGENIC_ESCHERICHIA_COLI_INFECTION, KEGG_ARRHYTHMOGENIC_RIGHT_VENTRICULAR_CARDIOMYOPATHY_ARVC, KEGG_PATHWAYS_IN_CANCER	EC_RAB13+	FALSE	TRUE	TRUE	FALSE	TRUE	TRUE	SPON2|ITGB1	11	MSC, MSC_THY1+FibroMSC, EC_RAB13+, EC, Platelets, CD8+NKT-like_cells, Dendritic_cells, ProB_Cells, Erythroid_precursors
EC_RAB13+	Dendritic_cells	APP	SORL1	6		1.57153e-06		0.506696		0.0275824934100398	Elderly	KEGG_ALZHEIMERS_DISEASE		Dendritic_cells	TRUE	FALSE	FALSE	FALSE	TRUE	FALSE	APP|SORL1	10	Granulocytes, Monocytes, Dendritic_cells, Neutrophils, CD8+NKT-like_cells
EC	EC_RAB13+	DLL4	NOTCH4	19		1.57194e-06		0.782953		0.099320384267294	Elderly	KEGG_NOTCH_SIGNALING_PATHWAY	KEGG_DORSO_VENTRAL_AXIS_FORMATION, KEGG_NOTCH_SIGNALING_PATHWAY	EC_RAB13+	TRUE	TRUE	FALSE	FALSE	TRUE	TRUE	DLL4|NOTCH4	1	EC_RAB13+
EC_RAB13+	EC	NOTCH4	DLL4	4		1.57194e-06		0.782953		0.099320384267294	Elderly	KEGG_DORSO_VENTRAL_AXIS_FORMATION, KEGG_NOTCH_SIGNALING_PATHWAY	KEGG_NOTCH_SIGNALING_PATHWAY	EC	TRUE	TRUE	FALSE	FALSE	TRUE	TRUE	NOTCH4|DLL4	1	EC
MSC_THY1+FibroMSC	EC_RAB13+	NID1	ITGB1	1		1.57401e-06		0.650172		0.0342166948558299	Elderly		KEGG_CELL_ADHESION_MOLECULES_CAMS, KEGG_REGULATION_OF_ACTIN_CYTOSKELETON, KEGG_ECM_RECEPTOR_INTERACTION, KEGG_AXON_GUIDANCE, KEGG_FOCAL_ADHESION, KEGG_DILATED_CARDIOMYOPATHY, KEGG_SMALL_CELL_LUNG_CANCER, KEGG_LEISHMANIA_INFECTION, KEGG_HYPERTROPHIC_CARDIOMYOPATHY_HCM, KEGG_LEUKOCYTE_TRANSENDOTHELIAL_MIGRATION, KEGG_PATHOGENIC_ESCHERICHIA_COLI_INFECTION, KEGG_ARRHYTHMOGENIC_RIGHT_VENTRICULAR_CARDIOMYOPATHY_ARVC, KEGG_PATHWAYS_IN_CANCER	EC_RAB13+	FALSE	TRUE	TRUE	FALSE	TRUE	TRUE	NID1|ITGB1	22	EC_RAB13+, MSC_THY1+FibroMSC, MSC, EC, Platelets, CD8+NKT-like_cells, Erythroid_precursors, Dendritic_cells, ProB_Cells
EC_RAB13+	MSC_THY1+FibroMSC	HSPG2	FGFR1	3		1.57483e-06		0.506495		0.0440513870855621	Elderly	KEGG_ECM_RECEPTOR_INTERACTION	KEGG_REGULATION_OF_ACTIN_CYTOSKELETON, KEGG_MELANOMA, KEGG_ADHERENS_JUNCTION, KEGG_PATHWAYS_IN_CANCER, KEGG_MAPK_SIGNALING_PATHWAY, KEGG_PROSTATE_CANCER	MSC_THY1+FibroMSC	TRUE	FALSE	FALSE	TRUE	TRUE	TRUE	HSPG2|FGFR1	8	MSC_THY1+FibroMSC, MSC, EC
EC	EC_RAB13+	ADAM9	ITGB1	3		1.5769e-06		0.552362		0.0288267737990078	Elderly		KEGG_CELL_ADHESION_MOLECULES_CAMS, KEGG_REGULATION_OF_ACTIN_CYTOSKELETON, KEGG_ECM_RECEPTOR_INTERACTION, KEGG_AXON_GUIDANCE, KEGG_FOCAL_ADHESION, KEGG_DILATED_CARDIOMYOPATHY, KEGG_SMALL_CELL_LUNG_CANCER, KEGG_LEISHMANIA_INFECTION, KEGG_HYPERTROPHIC_CARDIOMYOPATHY_HCM, KEGG_LEUKOCYTE_TRANSENDOTHELIAL_MIGRATION, KEGG_PATHOGENIC_ESCHERICHIA_COLI_INFECTION, KEGG_ARRHYTHMOGENIC_RIGHT_VENTRICULAR_CARDIOMYOPATHY_ARVC, KEGG_PATHWAYS_IN_CANCER	EC_RAB13+	TRUE	TRUE	FALSE	FALSE	TRUE	TRUE	ADAM9|ITGB1	20	MSC, MSC_THY1+FibroMSC, EC_RAB13+, EC, Platelets, CD8+NKT-like_cells, Dendritic_cells, ProB_Cells, Erythroid_precursors
EC_RAB13+	EC	ITGB1	ADAM9	1		1.5769e-06		0.552362		0.0288267737990078	Elderly	KEGG_CELL_ADHESION_MOLECULES_CAMS, KEGG_REGULATION_OF_ACTIN_CYTOSKELETON, KEGG_ECM_RECEPTOR_INTERACTION, KEGG_AXON_GUIDANCE, KEGG_FOCAL_ADHESION, KEGG_DILATED_CARDIOMYOPATHY, KEGG_SMALL_CELL_LUNG_CANCER, KEGG_LEISHMANIA_INFECTION, KEGG_HYPERTROPHIC_CARDIOMYOPATHY_HCM, KEGG_LEUKOCYTE_TRANSENDOTHELIAL_MIGRATION, KEGG_PATHOGENIC_ESCHERICHIA_COLI_INFECTION, KEGG_ARRHYTHMOGENIC_RIGHT_VENTRICULAR_CARDIOMYOPATHY_ARVC, KEGG_PATHWAYS_IN_CANCER		EC	TRUE	TRUE	FALSE	FALSE	TRUE	TRUE	ITGB1|ADAM9	20	EC_RAB13+, EC, Dendritic_cells
MSC_THY1+FibroMSC	MSC_THY1+FibroMSC	ITGB1	CD81	2		1.57897e-06		0.758926		0.0268050492117669	Elderly	KEGG_CELL_ADHESION_MOLECULES_CAMS, KEGG_REGULATION_OF_ACTIN_CYTOSKELETON, KEGG_ECM_RECEPTOR_INTERACTION, KEGG_AXON_GUIDANCE, KEGG_FOCAL_ADHESION, KEGG_DILATED_CARDIOMYOPATHY, KEGG_SMALL_CELL_LUNG_CANCER, KEGG_LEISHMANIA_INFECTION, KEGG_HYPERTROPHIC_CARDIOMYOPATHY_HCM, KEGG_LEUKOCYTE_TRANSENDOTHELIAL_MIGRATION, KEGG_PATHOGENIC_ESCHERICHIA_COLI_INFECTION, KEGG_ARRHYTHMOGENIC_RIGHT_VENTRICULAR_CARDIOMYOPATHY_ARVC, KEGG_PATHWAYS_IN_CANCER	KEGG_B_CELL_RECEPTOR_SIGNALING_PATHWAY	MSC_THY1+FibroMSC	FALSE	FALSE	TRUE	TRUE	TRUE	TRUE	ITGB1|CD81	35	MSC, EC, MSC_THY1+FibroMSC, EC_RAB13+, ProB_Cells, CD8+NKT-like_cells, Dendritic_cells
MSC_THY1+FibroMSC	EC	MFGE8	ITGAV	5		1.58062e-06		0.524614		0.0725803541028303	Elderly		KEGG_CELL_ADHESION_MOLECULES_CAMS, KEGG_REGULATION_OF_ACTIN_CYTOSKELETON, KEGG_ECM_RECEPTOR_INTERACTION, KEGG_FOCAL_ADHESION, KEGG_DILATED_CARDIOMYOPATHY, KEGG_SMALL_CELL_LUNG_CANCER, KEGG_HYPERTROPHIC_CARDIOMYOPATHY_HCM, KEGG_ARRHYTHMOGENIC_RIGHT_VENTRICULAR_CARDIOMYOPATHY_ARVC, KEGG_PATHWAYS_IN_CANCER	EC	FALSE	TRUE	TRUE	FALSE	TRUE	TRUE	MFGE8|ITGAV	6	MSC, MSC_THY1+FibroMSC, EC
EC	EC	ADAM17	HBEGF	3		1.58145e-06		0.505729		0.0416652645777258	Elderly	KEGG_EPITHELIAL_CELL_SIGNALING_IN_HELICOBACTER_PYLORI_INFECTION, KEGG_ALZHEIMERS_DISEASE, KEGG_NOTCH_SIGNALING_PATHWAY	KEGG_GNRH_SIGNALING_PATHWAY, KEGG_EPITHELIAL_CELL_SIGNALING_IN_HELICOBACTER_PYLORI_INFECTION, KEGG_ERBB_SIGNALING_PATHWAY	EC	TRUE	TRUE	FALSE	FALSE	TRUE	TRUE	ADAM17|HBEGF	8	Dendritic_cells, EC
MSC_THY1+FibroMSC	EC_RAB13+	JAM3	ITGB1	1		1.58228e-06		0.601314		0.0351162098784569	Elderly	KEGG_CELL_ADHESION_MOLECULES_CAMS, KEGG_EPITHELIAL_CELL_SIGNALING_IN_HELICOBACTER_PYLORI_INFECTION, KEGG_LEUKOCYTE_TRANSENDOTHELIAL_MIGRATION, KEGG_TIGHT_JUNCTION	KEGG_CELL_ADHESION_MOLECULES_CAMS, KEGG_REGULATION_OF_ACTIN_CYTOSKELETON, KEGG_ECM_RECEPTOR_INTERACTION, KEGG_AXON_GUIDANCE, KEGG_FOCAL_ADHESION, KEGG_DILATED_CARDIOMYOPATHY, KEGG_SMALL_CELL_LUNG_CANCER, KEGG_LEISHMANIA_INFECTION, KEGG_HYPERTROPHIC_CARDIOMYOPATHY_HCM, KEGG_LEUKOCYTE_TRANSENDOTHELIAL_MIGRATION, KEGG_PATHOGENIC_ESCHERICHIA_COLI_INFECTION, KEGG_ARRHYTHMOGENIC_RIGHT_VENTRICULAR_CARDIOMYOPATHY_ARVC, KEGG_PATHWAYS_IN_CANCER	EC_RAB13+	FALSE	TRUE	TRUE	FALSE	TRUE	TRUE	JAM3|ITGB1	20	MSC, MSC_THY1+FibroMSC, EC_RAB13+, EC, Platelets, CD8+NKT-like_cells, Dendritic_cells, ProB_Cells, Erythroid_precursors
Dendritic_cells	EC_RAB13+	ADAM9	ITGB1	3		1.58352e-06		0.544605		0.0280825303535996	Elderly		KEGG_CELL_ADHESION_MOLECULES_CAMS, KEGG_REGULATION_OF_ACTIN_CYTOSKELETON, KEGG_ECM_RECEPTOR_INTERACTION, KEGG_AXON_GUIDANCE, KEGG_FOCAL_ADHESION, KEGG_DILATED_CARDIOMYOPATHY, KEGG_SMALL_CELL_LUNG_CANCER, KEGG_LEISHMANIA_INFECTION, KEGG_HYPERTROPHIC_CARDIOMYOPATHY_HCM, KEGG_LEUKOCYTE_TRANSENDOTHELIAL_MIGRATION, KEGG_PATHOGENIC_ESCHERICHIA_COLI_INFECTION, KEGG_ARRHYTHMOGENIC_RIGHT_VENTRICULAR_CARDIOMYOPATHY_ARVC, KEGG_PATHWAYS_IN_CANCER	EC_RAB13+	FALSE	TRUE	FALSE	FALSE	FALSE	TRUE	ADAM9|ITGB1	20	MSC, MSC_THY1+FibroMSC, EC_RAB13+, EC, Platelets, CD8+NKT-like_cells, Dendritic_cells, Erythroid_precursors, ProB_Cells
EC_RAB13+	Dendritic_cells	ITGB1	ADAM9	1		1.58352e-06		0.544605		0.0280825303535996	Elderly	KEGG_CELL_ADHESION_MOLECULES_CAMS, KEGG_REGULATION_OF_ACTIN_CYTOSKELETON, KEGG_ECM_RECEPTOR_INTERACTION, KEGG_AXON_GUIDANCE, KEGG_FOCAL_ADHESION, KEGG_DILATED_CARDIOMYOPATHY, KEGG_SMALL_CELL_LUNG_CANCER, KEGG_LEISHMANIA_INFECTION, KEGG_HYPERTROPHIC_CARDIOMYOPATHY_HCM, KEGG_LEUKOCYTE_TRANSENDOTHELIAL_MIGRATION, KEGG_PATHOGENIC_ESCHERICHIA_COLI_INFECTION, KEGG_ARRHYTHMOGENIC_RIGHT_VENTRICULAR_CARDIOMYOPATHY_ARVC, KEGG_PATHWAYS_IN_CANCER		Dendritic_cells	TRUE	FALSE	FALSE	FALSE	TRUE	FALSE	ITGB1|ADAM9	20	EC_RAB13+, EC, Dendritic_cells
EC	MSC	JAG1	NOTCH2	27		1.58518e-06		0.505199		0.071036813072868	Elderly	KEGG_NOTCH_SIGNALING_PATHWAY	KEGG_DORSO_VENTRAL_AXIS_FORMATION, KEGG_NOTCH_SIGNALING_PATHWAY	MSC	TRUE	FALSE	FALSE	TRUE	TRUE	TRUE	JAG1|NOTCH2	10	MSC, Dendritic_cells, MSC_THY1+FibroMSC, ProB_Cells
MSC	EC	NOTCH2	JAG1	6		1.58518e-06		0.505199		0.071036813072868	Elderly	KEGG_DORSO_VENTRAL_AXIS_FORMATION, KEGG_NOTCH_SIGNALING_PATHWAY	KEGG_NOTCH_SIGNALING_PATHWAY	EC	FALSE	TRUE	TRUE	FALSE	TRUE	TRUE	NOTCH2|JAG1	10	EC, MSC_THY1+FibroMSC, MSC
EC	MSC_THY1+FibroMSC	ADAM10	EPHA3	5		1.58601e-06		0.543467		0.0772323618594228	Elderly	KEGG_EPITHELIAL_CELL_SIGNALING_IN_HELICOBACTER_PYLORI_INFECTION, KEGG_ALZHEIMERS_DISEASE	KEGG_AXON_GUIDANCE	MSC_THY1+FibroMSC	TRUE	FALSE	FALSE	TRUE	TRUE	TRUE	ADAM10|EPHA3	12	MSC, MSC_THY1+FibroMSC
MSC_THY1+FibroMSC	EC	EPHA3	ADAM10	2		1.58601e-06		0.543467		0.0772323618594228	Elderly	KEGG_AXON_GUIDANCE	KEGG_EPITHELIAL_CELL_SIGNALING_IN_HELICOBACTER_PYLORI_INFECTION, KEGG_ALZHEIMERS_DISEASE	EC	FALSE	TRUE	TRUE	FALSE	TRUE	TRUE	EPHA3|ADAM10	12	EC, Dendritic_cells, ProB_Cells, Platelets, CD8+NKT-like_cells, MSC
CD8+NKT-like_cells	EC_RAB13+	ITGB2	ICAM2	2		1.58768e-06		0.574274		0.0258778719320697	Elderly	KEGG_CELL_ADHESION_MOLECULES_CAMS, KEGG_VIRAL_MYOCARDITIS, KEGG_REGULATION_OF_ACTIN_CYTOSKELETON, KEGG_NATURAL_KILLER_CELL_MEDIATED_CYTOTOXICITY, KEGG_LEISHMANIA_INFECTION, KEGG_LEUKOCYTE_TRANSENDOTHELIAL_MIGRATION	KEGG_CELL_ADHESION_MOLECULES_CAMS, KEGG_NATURAL_KILLER_CELL_MEDIATED_CYTOTOXICITY	EC_RAB13+	FALSE	TRUE	FALSE	FALSE	FALSE	TRUE	ITGB2|ICAM2	14	EC_RAB13+, Dendritic_cells
EC_RAB13+	CD8+NKT-like_cells	ICAM2	ITGB2	7		1.58768e-06		0.574274		0.0258778719320697	Elderly	KEGG_CELL_ADHESION_MOLECULES_CAMS, KEGG_NATURAL_KILLER_CELL_MEDIATED_CYTOTOXICITY	KEGG_CELL_ADHESION_MOLECULES_CAMS, KEGG_VIRAL_MYOCARDITIS, KEGG_REGULATION_OF_ACTIN_CYTOSKELETON, KEGG_NATURAL_KILLER_CELL_MEDIATED_CYTOTOXICITY, KEGG_LEISHMANIA_INFECTION, KEGG_LEUKOCYTE_TRANSENDOTHELIAL_MIGRATION	CD8+NKT-like_cells	TRUE	FALSE	FALSE	FALSE	TRUE	FALSE	ICAM2|ITGB2	14	Dendritic_cells, Granulocytes, CD8+NKT-like_cells, Monocytes, Neutrophils, MSC, ProB_Cells
EC_RAB13+	Platelets	GNAS	PTGIR	12		1.58892e-06		0.855224		0.0546952197122719, 0.0546952197122719, 0.0546952197122719, 0.0546952197122719	Elderly	KEGG_VASOPRESSIN_REGULATED_WATER_REABSORPTION, KEGG_MELANOGENESIS, KEGG_TASTE_TRANSDUCTION, KEGG_GNRH_SIGNALING_PATHWAY, KEGG_VIBRIO_CHOLERAE_INFECTION, KEGG_DILATED_CARDIOMYOPATHY, KEGG_VASCULAR_SMOOTH_MUSCLE_CONTRACTION, KEGG_GAP_JUNCTION, KEGG_LONG_TERM_DEPRESSION, KEGG_CALCIUM_SIGNALING_PATHWAY, KEGG_VASOPRESSIN_REGULATED_WATER_REABSORPTION, KEGG_MELANOGENESIS, KEGG_TASTE_TRANSDUCTION, KEGG_GNRH_SIGNALING_PATHWAY, KEGG_VIBRIO_CHOLERAE_INFECTION, KEGG_DILATED_CARDIOMYOPATHY, KEGG_VASCULAR_SMOOTH_MUSCLE_CONTRACTION, KEGG_GAP_JUNCTION, KEGG_LONG_TERM_DEPRESSION, KEGG_CALCIUM_SIGNALING_PATHWAY, KEGG_VASOPRESSIN_REGULATED_WATER_REABSORPTION, KEGG_MELANOGENESIS, KEGG_TASTE_TRANSDUCTION, KEGG_GNRH_SIGNALING_PATHWAY, KEGG_VIBRIO_CHOLERAE_INFECTION, KEGG_DILATED_CARDIOMYOPATHY, KEGG_VASCULAR_SMOOTH_MUSCLE_CONTRACTION, KEGG_GAP_JUNCTION, KEGG_LONG_TERM_DEPRESSION, KEGG_CALCIUM_SIGNALING_PATHWAY, KEGG_VASOPRESSIN_REGULATED_WATER_REABSORPTION, KEGG_MELANOGENESIS, KEGG_TASTE_TRANSDUCTION, KEGG_GNRH_SIGNALING_PATHWAY, KEGG_VIBRIO_CHOLERAE_INFECTION, KEGG_DILATED_CARDIOMYOPATHY, KEGG_VASCULAR_SMOOTH_MUSCLE_CONTRACTION, KEGG_GAP_JUNCTION, KEGG_LONG_TERM_DEPRESSION, KEGG_CALCIUM_SIGNALING_PATHWAY	KEGG_NEUROACTIVE_LIGAND_RECEPTOR_INTERACTION, KEGG_VASCULAR_SMOOTH_MUSCLE_CONTRACTION	Platelets	TRUE	FALSE	FALSE	FALSE	TRUE	FALSE	GNAS|PTGIR	8	Platelets
EC_RAB13+	Platelets	GNAS	PTGIR	12		1.58892e-06		0.855224		0.0546952197122719, 0.0546952197122719, 0.0546952197122719, 0.0546952197122719	Elderly	KEGG_VASOPRESSIN_REGULATED_WATER_REABSORPTION, KEGG_MELANOGENESIS, KEGG_TASTE_TRANSDUCTION, KEGG_GNRH_SIGNALING_PATHWAY, KEGG_VIBRIO_CHOLERAE_INFECTION, KEGG_DILATED_CARDIOMYOPATHY, KEGG_VASCULAR_SMOOTH_MUSCLE_CONTRACTION, KEGG_GAP_JUNCTION, KEGG_LONG_TERM_DEPRESSION, KEGG_CALCIUM_SIGNALING_PATHWAY, KEGG_VASOPRESSIN_REGULATED_WATER_REABSORPTION, KEGG_MELANOGENESIS, KEGG_TASTE_TRANSDUCTION, KEGG_GNRH_SIGNALING_PATHWAY, KEGG_VIBRIO_CHOLERAE_INFECTION, KEGG_DILATED_CARDIOMYOPATHY, KEGG_VASCULAR_SMOOTH_MUSCLE_CONTRACTION, KEGG_GAP_JUNCTION, KEGG_LONG_TERM_DEPRESSION, KEGG_CALCIUM_SIGNALING_PATHWAY, KEGG_VASOPRESSIN_REGULATED_WATER_REABSORPTION, KEGG_MELANOGENESIS, KEGG_TASTE_TRANSDUCTION, KEGG_GNRH_SIGNALING_PATHWAY, KEGG_VIBRIO_CHOLERAE_INFECTION, KEGG_DILATED_CARDIOMYOPATHY, KEGG_VASCULAR_SMOOTH_MUSCLE_CONTRACTION, KEGG_GAP_JUNCTION, KEGG_LONG_TERM_DEPRESSION, KEGG_CALCIUM_SIGNALING_PATHWAY, KEGG_VASOPRESSIN_REGULATED_WATER_REABSORPTION, KEGG_MELANOGENESIS, KEGG_TASTE_TRANSDUCTION, KEGG_GNRH_SIGNALING_PATHWAY, KEGG_VIBRIO_CHOLERAE_INFECTION, KEGG_DILATED_CARDIOMYOPATHY, KEGG_VASCULAR_SMOOTH_MUSCLE_CONTRACTION, KEGG_GAP_JUNCTION, KEGG_LONG_TERM_DEPRESSION, KEGG_CALCIUM_SIGNALING_PATHWAY	KEGG_NEUROACTIVE_LIGAND_RECEPTOR_INTERACTION, KEGG_VASCULAR_SMOOTH_MUSCLE_CONTRACTION	Platelets	TRUE	FALSE	FALSE	FALSE	TRUE	FALSE	GNAS|PTGIR	8	Platelets
EC_RAB13+	Platelets	GNAS	PTGIR	12		1.58892e-06		0.855224		0.0546952197122719, 0.0546952197122719, 0.0546952197122719, 0.0546952197122719	Elderly	KEGG_VASOPRESSIN_REGULATED_WATER_REABSORPTION, KEGG_MELANOGENESIS, KEGG_TASTE_TRANSDUCTION, KEGG_GNRH_SIGNALING_PATHWAY, KEGG_VIBRIO_CHOLERAE_INFECTION, KEGG_DILATED_CARDIOMYOPATHY, KEGG_VASCULAR_SMOOTH_MUSCLE_CONTRACTION, KEGG_GAP_JUNCTION, KEGG_LONG_TERM_DEPRESSION, KEGG_CALCIUM_SIGNALING_PATHWAY, KEGG_VASOPRESSIN_REGULATED_WATER_REABSORPTION, KEGG_MELANOGENESIS, KEGG_TASTE_TRANSDUCTION, KEGG_GNRH_SIGNALING_PATHWAY, KEGG_VIBRIO_CHOLERAE_INFECTION, KEGG_DILATED_CARDIOMYOPATHY, KEGG_VASCULAR_SMOOTH_MUSCLE_CONTRACTION, KEGG_GAP_JUNCTION, KEGG_LONG_TERM_DEPRESSION, KEGG_CALCIUM_SIGNALING_PATHWAY, KEGG_VASOPRESSIN_REGULATED_WATER_REABSORPTION, KEGG_MELANOGENESIS, KEGG_TASTE_TRANSDUCTION, KEGG_GNRH_SIGNALING_PATHWAY, KEGG_VIBRIO_CHOLERAE_INFECTION, KEGG_DILATED_CARDIOMYOPATHY, KEGG_VASCULAR_SMOOTH_MUSCLE_CONTRACTION, KEGG_GAP_JUNCTION, KEGG_LONG_TERM_DEPRESSION, KEGG_CALCIUM_SIGNALING_PATHWAY, KEGG_VASOPRESSIN_REGULATED_WATER_REABSORPTION, KEGG_MELANOGENESIS, KEGG_TASTE_TRANSDUCTION, KEGG_GNRH_SIGNALING_PATHWAY, KEGG_VIBRIO_CHOLERAE_INFECTION, KEGG_DILATED_CARDIOMYOPATHY, KEGG_VASCULAR_SMOOTH_MUSCLE_CONTRACTION, KEGG_GAP_JUNCTION, KEGG_LONG_TERM_DEPRESSION, KEGG_CALCIUM_SIGNALING_PATHWAY	KEGG_NEUROACTIVE_LIGAND_RECEPTOR_INTERACTION, KEGG_VASCULAR_SMOOTH_MUSCLE_CONTRACTION	Platelets	TRUE	FALSE	FALSE	FALSE	TRUE	FALSE	GNAS|PTGIR	8	Platelets
EC_RAB13+	Platelets	GNAS	PTGIR	12		1.58892e-06		0.855224		0.0546952197122719, 0.0546952197122719, 0.0546952197122719, 0.0546952197122719	Elderly	KEGG_VASOPRESSIN_REGULATED_WATER_REABSORPTION, KEGG_MELANOGENESIS, KEGG_TASTE_TRANSDUCTION, KEGG_GNRH_SIGNALING_PATHWAY, KEGG_VIBRIO_CHOLERAE_INFECTION, KEGG_DILATED_CARDIOMYOPATHY, KEGG_VASCULAR_SMOOTH_MUSCLE_CONTRACTION, KEGG_GAP_JUNCTION, KEGG_LONG_TERM_DEPRESSION, KEGG_CALCIUM_SIGNALING_PATHWAY, KEGG_VASOPRESSIN_REGULATED_WATER_REABSORPTION, KEGG_MELANOGENESIS, KEGG_TASTE_TRANSDUCTION, KEGG_GNRH_SIGNALING_PATHWAY, KEGG_VIBRIO_CHOLERAE_INFECTION, KEGG_DILATED_CARDIOMYOPATHY, KEGG_VASCULAR_SMOOTH_MUSCLE_CONTRACTION, KEGG_GAP_JUNCTION, KEGG_LONG_TERM_DEPRESSION, KEGG_CALCIUM_SIGNALING_PATHWAY, KEGG_VASOPRESSIN_REGULATED_WATER_REABSORPTION, KEGG_MELANOGENESIS, KEGG_TASTE_TRANSDUCTION, KEGG_GNRH_SIGNALING_PATHWAY, KEGG_VIBRIO_CHOLERAE_INFECTION, KEGG_DILATED_CARDIOMYOPATHY, KEGG_VASCULAR_SMOOTH_MUSCLE_CONTRACTION, KEGG_GAP_JUNCTION, KEGG_LONG_TERM_DEPRESSION, KEGG_CALCIUM_SIGNALING_PATHWAY, KEGG_VASOPRESSIN_REGULATED_WATER_REABSORPTION, KEGG_MELANOGENESIS, KEGG_TASTE_TRANSDUCTION, KEGG_GNRH_SIGNALING_PATHWAY, KEGG_VIBRIO_CHOLERAE_INFECTION, KEGG_DILATED_CARDIOMYOPATHY, KEGG_VASCULAR_SMOOTH_MUSCLE_CONTRACTION, KEGG_GAP_JUNCTION, KEGG_LONG_TERM_DEPRESSION, KEGG_CALCIUM_SIGNALING_PATHWAY	KEGG_NEUROACTIVE_LIGAND_RECEPTOR_INTERACTION, KEGG_VASCULAR_SMOOTH_MUSCLE_CONTRACTION	Platelets	TRUE	FALSE	FALSE	FALSE	TRUE	FALSE	GNAS|PTGIR	8	Platelets
EC	EC_RAB13+	ADAM10	TSPAN12	1		1.59392e-06		0.564127		0.0495217710029306	Elderly	KEGG_EPITHELIAL_CELL_SIGNALING_IN_HELICOBACTER_PYLORI_INFECTION, KEGG_ALZHEIMERS_DISEASE		EC_RAB13+	TRUE	TRUE	FALSE	FALSE	TRUE	TRUE	ADAM10|TSPAN12	6	EC_RAB13+
MSC	EC_RAB13+	TIMP2	ITGB1	6		1.59893e-06		0.608299		0.0257876465309808	Elderly		KEGG_CELL_ADHESION_MOLECULES_CAMS, KEGG_REGULATION_OF_ACTIN_CYTOSKELETON, KEGG_ECM_RECEPTOR_INTERACTION, KEGG_AXON_GUIDANCE, KEGG_FOCAL_ADHESION, KEGG_DILATED_CARDIOMYOPATHY, KEGG_SMALL_CELL_LUNG_CANCER, KEGG_LEISHMANIA_INFECTION, KEGG_HYPERTROPHIC_CARDIOMYOPATHY_HCM, KEGG_LEUKOCYTE_TRANSENDOTHELIAL_MIGRATION, KEGG_PATHOGENIC_ESCHERICHIA_COLI_INFECTION, KEGG_ARRHYTHMOGENIC_RIGHT_VENTRICULAR_CARDIOMYOPATHY_ARVC, KEGG_PATHWAYS_IN_CANCER	EC_RAB13+	FALSE	TRUE	TRUE	FALSE	TRUE	TRUE	TIMP2|ITGB1	39	MSC, MSC_THY1+FibroMSC, EC_RAB13+, EC, Platelets, CD8+NKT-like_cells, Erythroid_precursors, Dendritic_cells, ProB_Cells
MSC	Dendritic_cells	THBS1	CD47	22		1.59976e-06		0.503771		0.0332987787061144	Elderly	KEGG_ECM_RECEPTOR_INTERACTION, KEGG_TGF_BETA_SIGNALING_PATHWAY, KEGG_FOCAL_ADHESION, KEGG_BLADDER_CANCER, KEGG_P53_SIGNALING_PATHWAY	KEGG_ECM_RECEPTOR_INTERACTION	Dendritic_cells	FALSE	FALSE	TRUE	FALSE	TRUE	FALSE	THBS1|CD47	16	Dendritic_cells, MSC_THY1+FibroMSC, Plasma_Cells, ProB_Cells, CD8+NKT-like_cells, Platelets, MSC, Neutrophils, Erythroid_precursors, EC
MSC_THY1+FibroMSC	Platelets	LGALS1	ITGB1	6		1.59976e-06		1.12661		0.0257720377719397	Elderly		KEGG_CELL_ADHESION_MOLECULES_CAMS, KEGG_REGULATION_OF_ACTIN_CYTOSKELETON, KEGG_ECM_RECEPTOR_INTERACTION, KEGG_AXON_GUIDANCE, KEGG_FOCAL_ADHESION, KEGG_DILATED_CARDIOMYOPATHY, KEGG_SMALL_CELL_LUNG_CANCER, KEGG_LEISHMANIA_INFECTION, KEGG_HYPERTROPHIC_CARDIOMYOPATHY_HCM, KEGG_LEUKOCYTE_TRANSENDOTHELIAL_MIGRATION, KEGG_PATHOGENIC_ESCHERICHIA_COLI_INFECTION, KEGG_ARRHYTHMOGENIC_RIGHT_VENTRICULAR_CARDIOMYOPATHY_ARVC, KEGG_PATHWAYS_IN_CANCER	Platelets	FALSE	FALSE	TRUE	FALSE	TRUE	FALSE	LGALS1|ITGB1	48	MSC, MSC_THY1+FibroMSC, EC, EC_RAB13+, Platelets, CD8+NKT-like_cells, Dendritic_cells, Erythroid_precursors, ProB_Cells
EC_RAB13+	Platelets	VWF	ITGB1	1		1.6006e-06		0.65232		0.0269930926152457	Elderly	KEGG_ECM_RECEPTOR_INTERACTION, KEGG_COMPLEMENT_AND_COAGULATION_CASCADES, KEGG_FOCAL_ADHESION	KEGG_CELL_ADHESION_MOLECULES_CAMS, KEGG_REGULATION_OF_ACTIN_CYTOSKELETON, KEGG_ECM_RECEPTOR_INTERACTION, KEGG_AXON_GUIDANCE, KEGG_FOCAL_ADHESION, KEGG_DILATED_CARDIOMYOPATHY, KEGG_SMALL_CELL_LUNG_CANCER, KEGG_LEISHMANIA_INFECTION, KEGG_HYPERTROPHIC_CARDIOMYOPATHY_HCM, KEGG_LEUKOCYTE_TRANSENDOTHELIAL_MIGRATION, KEGG_PATHOGENIC_ESCHERICHIA_COLI_INFECTION, KEGG_ARRHYTHMOGENIC_RIGHT_VENTRICULAR_CARDIOMYOPATHY_ARVC, KEGG_PATHWAYS_IN_CANCER	Platelets	TRUE	FALSE	FALSE	FALSE	TRUE	FALSE	VWF|ITGB1	13	EC_RAB13+, MSC_THY1+FibroMSC, MSC, EC, Platelets, CD8+NKT-like_cells, Erythroid_precursors, Dendritic_cells, ProB_Cells
Dendritic_cells	EC_RAB13+	TGFBR1	ENG	12		1.60394e-06		0.503355		0.0354368075292312	Elderly	KEGG_PANCREATIC_CANCER, KEGG_CYTOKINE_CYTOKINE_RECEPTOR_INTERACTION, KEGG_TGF_BETA_SIGNALING_PATHWAY, KEGG_COLORECTAL_CANCER, KEGG_MAPK_SIGNALING_PATHWAY, KEGG_CHRONIC_MYELOID_LEUKEMIA, KEGG_ADHERENS_JUNCTION, KEGG_PATHWAYS_IN_CANCER		EC_RAB13+	FALSE	TRUE	FALSE	FALSE	FALSE	TRUE	TGFBR1|ENG	5	EC, EC_RAB13+, Dendritic_cells, MSC, MSC_THY1+FibroMSC
MSC_THY1+FibroMSC	MSC_THY1+FibroMSC	ANGPTL2	ITGB1	1		1.60394e-06		0.640189		0.0390872559170968	Elderly		KEGG_CELL_ADHESION_MOLECULES_CAMS, KEGG_REGULATION_OF_ACTIN_CYTOSKELETON, KEGG_ECM_RECEPTOR_INTERACTION, KEGG_AXON_GUIDANCE, KEGG_FOCAL_ADHESION, KEGG_DILATED_CARDIOMYOPATHY, KEGG_SMALL_CELL_LUNG_CANCER, KEGG_LEISHMANIA_INFECTION, KEGG_HYPERTROPHIC_CARDIOMYOPATHY_HCM, KEGG_LEUKOCYTE_TRANSENDOTHELIAL_MIGRATION, KEGG_PATHOGENIC_ESCHERICHIA_COLI_INFECTION, KEGG_ARRHYTHMOGENIC_RIGHT_VENTRICULAR_CARDIOMYOPATHY_ARVC, KEGG_PATHWAYS_IN_CANCER	MSC_THY1+FibroMSC	FALSE	FALSE	TRUE	TRUE	TRUE	TRUE	ANGPTL2|ITGB1	22	MSC, MSC_THY1+FibroMSC, EC_RAB13+, EC, Platelets, CD8+NKT-like_cells, Dendritic_cells, Erythroid_precursors, ProB_Cells
CD8+NKT-like_cells	EC	ADAM10	DLL1	4		1.60562e-06		0.693238		0.0646174615780555	Elderly	KEGG_EPITHELIAL_CELL_SIGNALING_IN_HELICOBACTER_PYLORI_INFECTION, KEGG_ALZHEIMERS_DISEASE	KEGG_NOTCH_SIGNALING_PATHWAY	EC	FALSE	TRUE	FALSE	FALSE	FALSE	TRUE	ADAM10|DLL1	6	EC
MSC_THY1+FibroMSC	EC_RAB13+	ANGPTL2	ITGA5	1		1.60814e-06		0.556831		0.0481370817514855	Elderly		KEGG_REGULATION_OF_ACTIN_CYTOSKELETON, KEGG_ECM_RECEPTOR_INTERACTION, KEGG_HYPERTROPHIC_CARDIOMYOPATHY_HCM, KEGG_HEMATOPOIETIC_CELL_LINEAGE, KEGG_FOCAL_ADHESION, KEGG_DILATED_CARDIOMYOPATHY, KEGG_ARRHYTHMOGENIC_RIGHT_VENTRICULAR_CARDIOMYOPATHY_ARVC	EC_RAB13+	FALSE	TRUE	TRUE	FALSE	TRUE	TRUE	ANGPTL2|ITGA5	10	EC, EC_RAB13+, Dendritic_cells
EC_RAB13+	EC	APP	CD74	8		1.61149e-06		0.83759		0.0256545577173882	Elderly	KEGG_ALZHEIMERS_DISEASE	KEGG_ANTIGEN_PROCESSING_AND_PRESENTATION	EC	TRUE	TRUE	FALSE	FALSE	TRUE	TRUE	APP|CD74	26	ProB_Cells, Dendritic_cells, EC, EC_RAB13+, Plasma_Cells, MSC_THY1+FibroMSC, CD8+NKT-like_cells, MSC
EC_RAB13+	MSC_THY1+FibroMSC	APP	LRP1	7		1.6136e-06		0.554064		0.0473707193435854	Elderly	KEGG_ALZHEIMERS_DISEASE	KEGG_ALZHEIMERS_DISEASE	MSC_THY1+FibroMSC	TRUE	FALSE	FALSE	TRUE	TRUE	TRUE	APP|LRP1	11	MSC_THY1+FibroMSC, MSC, Dendritic_cells
MSC_THY1+FibroMSC	EC_RAB13+	LRP1	APP	4		1.6136e-06		0.554064		0.0473707193435854	Elderly	KEGG_ALZHEIMERS_DISEASE	KEGG_ALZHEIMERS_DISEASE	EC_RAB13+	FALSE	TRUE	TRUE	FALSE	TRUE	TRUE	LRP1|APP	11	EC_RAB13+, MSC_THY1+FibroMSC, EC, MSC, ProB_Cells, Dendritic_cells, Platelets
Platelets	MSC_THY1+FibroMSC	THBS1	LRP1	15		1.61486e-06		0.50258		0.0742674837356933	Elderly	KEGG_ECM_RECEPTOR_INTERACTION, KEGG_TGF_BETA_SIGNALING_PATHWAY, KEGG_FOCAL_ADHESION, KEGG_BLADDER_CANCER, KEGG_P53_SIGNALING_PATHWAY	KEGG_ALZHEIMERS_DISEASE	MSC_THY1+FibroMSC	FALSE	FALSE	FALSE	TRUE	FALSE	TRUE	THBS1|LRP1	5	MSC_THY1+FibroMSC, MSC, Dendritic_cells
EC_RAB13+	CD8+NKT-like_cells	ITGB1BP1	ITGB7	1		1.61654e-06		0.591425		0.0465253608139384	Elderly		KEGG_CELL_ADHESION_MOLECULES_CAMS, KEGG_REGULATION_OF_ACTIN_CYTOSKELETON, KEGG_ECM_RECEPTOR_INTERACTION, KEGG_HYPERTROPHIC_CARDIOMYOPATHY_HCM, KEGG_FOCAL_ADHESION, KEGG_DILATED_CARDIOMYOPATHY, KEGG_ARRHYTHMOGENIC_RIGHT_VENTRICULAR_CARDIOMYOPATHY_ARVC, KEGG_INTESTINAL_IMMUNE_NETWORK_FOR_IGA_PRODUCTION	CD8+NKT-like_cells	TRUE	FALSE	FALSE	FALSE	TRUE	FALSE	ITGB1BP1|ITGB7	5	CD8+NKT-like_cells
MSC_THY1+FibroMSC	EC_RAB13+	BACE2	APP	17		1.61654e-06		0.51989		0.0256270462262349	Elderly	KEGG_ALZHEIMERS_DISEASE	KEGG_ALZHEIMERS_DISEASE	EC_RAB13+	FALSE	TRUE	TRUE	FALSE	TRUE	TRUE	BACE2|APP	16	EC, EC_RAB13+, MSC, MSC_THY1+FibroMSC, ProB_Cells, Platelets, Dendritic_cells
MSC_THY1+FibroMSC	EC	SPON2	ITGB1	1		1.61992e-06		0.703649		0.0542479453220827	Elderly		KEGG_CELL_ADHESION_MOLECULES_CAMS, KEGG_REGULATION_OF_ACTIN_CYTOSKELETON, KEGG_ECM_RECEPTOR_INTERACTION, KEGG_AXON_GUIDANCE, KEGG_FOCAL_ADHESION, KEGG_DILATED_CARDIOMYOPATHY, KEGG_SMALL_CELL_LUNG_CANCER, KEGG_LEISHMANIA_INFECTION, KEGG_HYPERTROPHIC_CARDIOMYOPATHY_HCM, KEGG_LEUKOCYTE_TRANSENDOTHELIAL_MIGRATION, KEGG_PATHOGENIC_ESCHERICHIA_COLI_INFECTION, KEGG_ARRHYTHMOGENIC_RIGHT_VENTRICULAR_CARDIOMYOPATHY_ARVC, KEGG_PATHWAYS_IN_CANCER	EC	FALSE	TRUE	TRUE	FALSE	TRUE	TRUE	SPON2|ITGB1	11	MSC, MSC_THY1+FibroMSC, EC_RAB13+, EC, Platelets, CD8+NKT-like_cells, Dendritic_cells, ProB_Cells, Erythroid_precursors
EC_RAB13+	MSC_THY1+FibroMSC	ITGA6	CD63	2		1.62583e-06		0.813851		0.0255801316946416	Elderly	KEGG_CELL_ADHESION_MOLECULES_CAMS, KEGG_REGULATION_OF_ACTIN_CYTOSKELETON, KEGG_ECM_RECEPTOR_INTERACTION, KEGG_HEMATOPOIETIC_CELL_LINEAGE, KEGG_FOCAL_ADHESION, KEGG_DILATED_CARDIOMYOPATHY, KEGG_SMALL_CELL_LUNG_CANCER, KEGG_HYPERTROPHIC_CARDIOMYOPATHY_HCM, KEGG_ARRHYTHMOGENIC_RIGHT_VENTRICULAR_CARDIOMYOPATHY_ARVC, KEGG_PATHWAYS_IN_CANCER	KEGG_LYSOSOME	MSC_THY1+FibroMSC	TRUE	FALSE	FALSE	TRUE	TRUE	TRUE	ITGA6|CD63	19	MSC_THY1+FibroMSC, EC_RAB13+, MSC, Platelets, Dendritic_cells, Neutrophils, EC, Plasma_Cells, Erythroid_precursors, Monocytes, CD8+NKT-like_cells, Granulocytes, ProB_Cells
MSC_THY1+FibroMSC	MSC	FLRT2	UNC5B	1		1.62922e-06		0.50129		0.116528465270848	Elderly		KEGG_AXON_GUIDANCE	MSC	FALSE	FALSE	TRUE	TRUE	TRUE	TRUE	FLRT2|UNC5B	1	MSC
MSC_THY1+FibroMSC	MSC_THY1+FibroMSC	ITGB1	CD151	7		1.63091e-06		0.747099		0.025549976362884	Elderly	KEGG_CELL_ADHESION_MOLECULES_CAMS, KEGG_REGULATION_OF_ACTIN_CYTOSKELETON, KEGG_ECM_RECEPTOR_INTERACTION, KEGG_AXON_GUIDANCE, KEGG_FOCAL_ADHESION, KEGG_DILATED_CARDIOMYOPATHY, KEGG_SMALL_CELL_LUNG_CANCER, KEGG_LEISHMANIA_INFECTION, KEGG_HYPERTROPHIC_CARDIOMYOPATHY_HCM, KEGG_LEUKOCYTE_TRANSENDOTHELIAL_MIGRATION, KEGG_PATHOGENIC_ESCHERICHIA_COLI_INFECTION, KEGG_ARRHYTHMOGENIC_RIGHT_VENTRICULAR_CARDIOMYOPATHY_ARVC, KEGG_PATHWAYS_IN_CANCER		MSC_THY1+FibroMSC	FALSE	FALSE	TRUE	TRUE	TRUE	TRUE	ITGB1|CD151	33	Platelets, EC, EC_RAB13+, MSC_THY1+FibroMSC, MSC, Dendritic_cells
EC	EC_RAB13+	JAM3	ITGB1	1		1.63261e-06		0.58817		0.0338206469832843	Elderly	KEGG_CELL_ADHESION_MOLECULES_CAMS, KEGG_EPITHELIAL_CELL_SIGNALING_IN_HELICOBACTER_PYLORI_INFECTION, KEGG_LEUKOCYTE_TRANSENDOTHELIAL_MIGRATION, KEGG_TIGHT_JUNCTION	KEGG_CELL_ADHESION_MOLECULES_CAMS, KEGG_REGULATION_OF_ACTIN_CYTOSKELETON, KEGG_ECM_RECEPTOR_INTERACTION, KEGG_AXON_GUIDANCE, KEGG_FOCAL_ADHESION, KEGG_DILATED_CARDIOMYOPATHY, KEGG_SMALL_CELL_LUNG_CANCER, KEGG_LEISHMANIA_INFECTION, KEGG_HYPERTROPHIC_CARDIOMYOPATHY_HCM, KEGG_LEUKOCYTE_TRANSENDOTHELIAL_MIGRATION, KEGG_PATHOGENIC_ESCHERICHIA_COLI_INFECTION, KEGG_ARRHYTHMOGENIC_RIGHT_VENTRICULAR_CARDIOMYOPATHY_ARVC, KEGG_PATHWAYS_IN_CANCER	EC_RAB13+	TRUE	TRUE	FALSE	FALSE	TRUE	TRUE	JAM3|ITGB1	20	MSC_THY1+FibroMSC, EC_RAB13+
Dendritic_cells	MSC_THY1+FibroMSC	LILRB2	HLA-F	2		1.63388e-06		0.551264		0.0317361520699876	Elderly		KEGG_CELL_ADHESION_MOLECULES_CAMS, KEGG_VIRAL_MYOCARDITIS, KEGG_ANTIGEN_PROCESSING_AND_PRESENTATION, KEGG_ALLOGRAFT_REJECTION, KEGG_ENDOCYTOSIS, KEGG_TYPE_I_DIABETES_MELLITUS, KEGG_AUTOIMMUNE_THYROID_DISEASE, KEGG_GRAFT_VERSUS_HOST_DISEASE	MSC_THY1+FibroMSC	FALSE	FALSE	FALSE	TRUE	FALSE	TRUE	LILRB2|HLA-F	6	MSC_THY1+FibroMSC, EC_RAB13+, Platelets
MSC_THY1+FibroMSC	Dendritic_cells	HLA-F	LILRB2	3		1.63388e-06		0.551264		0.0317361520699876	Elderly	KEGG_CELL_ADHESION_MOLECULES_CAMS, KEGG_VIRAL_MYOCARDITIS, KEGG_ANTIGEN_PROCESSING_AND_PRESENTATION, KEGG_ALLOGRAFT_REJECTION, KEGG_ENDOCYTOSIS, KEGG_TYPE_I_DIABETES_MELLITUS, KEGG_AUTOIMMUNE_THYROID_DISEASE, KEGG_GRAFT_VERSUS_HOST_DISEASE		Dendritic_cells	FALSE	FALSE	TRUE	FALSE	TRUE	FALSE	HLA-F|LILRB2	6	Dendritic_cells, Granulocytes
MSC_THY1+FibroMSC	Platelets	HSPG2	ITGA2	5		1.63601e-06		0.752582		0.0673926650589596	Elderly	KEGG_ECM_RECEPTOR_INTERACTION	KEGG_REGULATION_OF_ACTIN_CYTOSKELETON, KEGG_ECM_RECEPTOR_INTERACTION, KEGG_HEMATOPOIETIC_CELL_LINEAGE, KEGG_FOCAL_ADHESION, KEGG_DILATED_CARDIOMYOPATHY, KEGG_SMALL_CELL_LUNG_CANCER, KEGG_HYPERTROPHIC_CARDIOMYOPATHY_HCM, KEGG_ARRHYTHMOGENIC_RIGHT_VENTRICULAR_CARDIOMYOPATHY_ARVC, KEGG_PATHWAYS_IN_CANCER	Platelets	FALSE	FALSE	TRUE	FALSE	TRUE	FALSE	HSPG2|ITGA2	2	Platelets
EC_RAB13+	MSC_THY1+FibroMSC	ITGB1	EGFR	1		1.63686e-06		0.585716		0.0575225052171409	Elderly	KEGG_CELL_ADHESION_MOLECULES_CAMS, KEGG_REGULATION_OF_ACTIN_CYTOSKELETON, KEGG_ECM_RECEPTOR_INTERACTION, KEGG_AXON_GUIDANCE, KEGG_FOCAL_ADHESION, KEGG_DILATED_CARDIOMYOPATHY, KEGG_SMALL_CELL_LUNG_CANCER, KEGG_LEISHMANIA_INFECTION, KEGG_HYPERTROPHIC_CARDIOMYOPATHY_HCM, KEGG_LEUKOCYTE_TRANSENDOTHELIAL_MIGRATION, KEGG_PATHOGENIC_ESCHERICHIA_COLI_INFECTION, KEGG_ARRHYTHMOGENIC_RIGHT_VENTRICULAR_CARDIOMYOPATHY_ARVC, KEGG_PATHWAYS_IN_CANCER	KEGG_PANCREATIC_CANCER, KEGG_REGULATION_OF_ACTIN_CYTOSKELETON, KEGG_GNRH_SIGNALING_PATHWAY, KEGG_GLIOMA, KEGG_EPITHELIAL_CELL_SIGNALING_IN_HELICOBACTER_PYLORI_INFECTION, KEGG_CYTOKINE_CYTOKINE_RECEPTOR_INTERACTION, KEGG_DORSO_VENTRAL_AXIS_FORMATION, KEGG_ENDOCYTOSIS, KEGG_FOCAL_ADHESION, KEGG_MELANOMA, KEGG_ENDOMETRIAL_CANCER, KEGG_MAPK_SIGNALING_PATHWAY, KEGG_PROSTATE_CANCER, KEGG_GAP_JUNCTION, KEGG_NON_SMALL_CELL_LUNG_CANCER, KEGG_ADHERENS_JUNCTION, KEGG_CALCIUM_SIGNALING_PATHWAY, KEGG_BLADDER_CANCER, KEGG_ERBB_SIGNALING_PATHWAY, KEGG_PATHWAYS_IN_CANCER	MSC_THY1+FibroMSC	TRUE	FALSE	FALSE	TRUE	TRUE	TRUE	ITGB1|EGFR	11	MSC, MSC_THY1+FibroMSC
MSC_THY1+FibroMSC	Dendritic_cells	COL3A1	ITGB1	1		1.64196e-06		0.938702		0.0254541063473231	Elderly	KEGG_ECM_RECEPTOR_INTERACTION, KEGG_FOCAL_ADHESION	KEGG_CELL_ADHESION_MOLECULES_CAMS, KEGG_REGULATION_OF_ACTIN_CYTOSKELETON, KEGG_ECM_RECEPTOR_INTERACTION, KEGG_AXON_GUIDANCE, KEGG_FOCAL_ADHESION, KEGG_DILATED_CARDIOMYOPATHY, KEGG_SMALL_CELL_LUNG_CANCER, KEGG_LEISHMANIA_INFECTION, KEGG_HYPERTROPHIC_CARDIOMYOPATHY_HCM, KEGG_LEUKOCYTE_TRANSENDOTHELIAL_MIGRATION, KEGG_PATHOGENIC_ESCHERICHIA_COLI_INFECTION, KEGG_ARRHYTHMOGENIC_RIGHT_VENTRICULAR_CARDIOMYOPATHY_ARVC, KEGG_PATHWAYS_IN_CANCER	Dendritic_cells	FALSE	FALSE	TRUE	FALSE	TRUE	FALSE	COL3A1|ITGB1	11	EC_RAB13+, MSC_THY1+FibroMSC, Platelets, CD8+NKT-like_cells, EC, MSC, Dendritic_cells, Erythroid_precursors, ProB_Cells
EC_RAB13+	MSC	LGALS9	MRC2	1		1.64538e-06		0.676386		0.0652927277933416	Elderly			MSC	TRUE	FALSE	FALSE	TRUE	TRUE	TRUE	LGALS9|MRC2	10	MSC, Erythroid_precursors, MSC_THY1+FibroMSC
ProB_Cells	MSC	ADAM10	EPHA3	5		1.6458e-06		0.499833		0.0670265482472931	Elderly	KEGG_EPITHELIAL_CELL_SIGNALING_IN_HELICOBACTER_PYLORI_INFECTION, KEGG_ALZHEIMERS_DISEASE	KEGG_AXON_GUIDANCE	MSC	FALSE	FALSE	FALSE	TRUE	FALSE	TRUE	ADAM10|EPHA3	12	MSC, MSC_THY1+FibroMSC
MSC	ProB_Cells	EPHA3	ADAM10	2		1.6458e-06		0.499833		0.0670265482472931	Elderly	KEGG_AXON_GUIDANCE	KEGG_EPITHELIAL_CELL_SIGNALING_IN_HELICOBACTER_PYLORI_INFECTION, KEGG_ALZHEIMERS_DISEASE	ProB_Cells	FALSE	FALSE	TRUE	FALSE	TRUE	FALSE	EPHA3|ADAM10	12	EC, Dendritic_cells, ProB_Cells, Platelets, CD8+NKT-like_cells, MSC
EC_RAB13+	EC_RAB13+	ITGA6	CD151	9		1.64708e-06		0.606856		0.0254350083480197	Elderly	KEGG_CELL_ADHESION_MOLECULES_CAMS, KEGG_REGULATION_OF_ACTIN_CYTOSKELETON, KEGG_ECM_RECEPTOR_INTERACTION, KEGG_HEMATOPOIETIC_CELL_LINEAGE, KEGG_FOCAL_ADHESION, KEGG_DILATED_CARDIOMYOPATHY, KEGG_SMALL_CELL_LUNG_CANCER, KEGG_HYPERTROPHIC_CARDIOMYOPATHY_HCM, KEGG_ARRHYTHMOGENIC_RIGHT_VENTRICULAR_CARDIOMYOPATHY_ARVC, KEGG_PATHWAYS_IN_CANCER		EC_RAB13+	TRUE	TRUE	FALSE	FALSE	TRUE	TRUE	ITGA6|CD151	12	EC_RAB13+, MSC_THY1+FibroMSC, Platelets, Dendritic_cells, EC, MSC
EC_RAB13+	MSC_THY1+FibroMSC	FLT1	EGFR	1		1.65136e-06		0.499579		0.0742308365146342	Elderly	KEGG_CYTOKINE_CYTOKINE_RECEPTOR_INTERACTION, KEGG_ENDOCYTOSIS, KEGG_FOCAL_ADHESION	KEGG_PANCREATIC_CANCER, KEGG_REGULATION_OF_ACTIN_CYTOSKELETON, KEGG_GNRH_SIGNALING_PATHWAY, KEGG_GLIOMA, KEGG_EPITHELIAL_CELL_SIGNALING_IN_HELICOBACTER_PYLORI_INFECTION, KEGG_CYTOKINE_CYTOKINE_RECEPTOR_INTERACTION, KEGG_DORSO_VENTRAL_AXIS_FORMATION, KEGG_ENDOCYTOSIS, KEGG_FOCAL_ADHESION, KEGG_MELANOMA, KEGG_ENDOMETRIAL_CANCER, KEGG_MAPK_SIGNALING_PATHWAY, KEGG_PROSTATE_CANCER, KEGG_GAP_JUNCTION, KEGG_NON_SMALL_CELL_LUNG_CANCER, KEGG_ADHERENS_JUNCTION, KEGG_CALCIUM_SIGNALING_PATHWAY, KEGG_BLADDER_CANCER, KEGG_ERBB_SIGNALING_PATHWAY, KEGG_PATHWAYS_IN_CANCER	MSC_THY1+FibroMSC	TRUE	FALSE	FALSE	TRUE	TRUE	TRUE	FLT1|EGFR	3	MSC_THY1+FibroMSC, MSC
MSC_THY1+FibroMSC	CD8+NKT-like_cells	SPON2	ITGB2	2		1.65221e-06		0.499532		0.0514310678272752	Elderly		KEGG_CELL_ADHESION_MOLECULES_CAMS, KEGG_VIRAL_MYOCARDITIS, KEGG_REGULATION_OF_ACTIN_CYTOSKELETON, KEGG_NATURAL_KILLER_CELL_MEDIATED_CYTOTOXICITY, KEGG_LEISHMANIA_INFECTION, KEGG_LEUKOCYTE_TRANSENDOTHELIAL_MIGRATION	CD8+NKT-like_cells	FALSE	FALSE	TRUE	FALSE	TRUE	FALSE	SPON2|ITGB2	7	Dendritic_cells, Granulocytes, CD8+NKT-like_cells, Monocytes, Neutrophils, MSC, ProB_Cells
EC	MSC_THY1+FibroMSC	FLT4	NRP2	1		1.65307e-06		0.844049		0.0642301046931056	Elderly	KEGG_CYTOKINE_CYTOKINE_RECEPTOR_INTERACTION, KEGG_FOCAL_ADHESION		MSC_THY1+FibroMSC	TRUE	FALSE	FALSE	TRUE	TRUE	TRUE	FLT4|NRP2	2	EC_RAB13+, MSC_THY1+FibroMSC
Plasma_Cells	Dendritic_cells	TIMP2	CD44	1		1.65393e-06		0.666549		0.0254094676440216	Elderly		KEGG_ECM_RECEPTOR_INTERACTION, KEGG_HEMATOPOIETIC_CELL_LINEAGE	Dendritic_cells	FALSE	FALSE	FALSE	FALSE	FALSE	FALSE	TIMP2|CD44	27	Dendritic_cells, CD8+NKT-like_cells, Granulocytes, MSC_THY1+FibroMSC, Monocytes, MSC, ProB_Cells
MSC	EC_RAB13+	FST	BMPR2	1		1.65564e-06		0.499394		0.0900395685477067	Elderly	KEGG_TGF_BETA_SIGNALING_PATHWAY	KEGG_CYTOKINE_CYTOKINE_RECEPTOR_INTERACTION, KEGG_TGF_BETA_SIGNALING_PATHWAY	EC_RAB13+	FALSE	TRUE	TRUE	FALSE	TRUE	TRUE	FST|BMPR2	2	EC_RAB13+, MSC_THY1+FibroMSC
CD8+NKT-like_cells	MSC_THY1+FibroMSC	TNFSF12	TNFRSF12A	21		1.65822e-06		0.499149		0.0443115507311774	Elderly	KEGG_CYTOKINE_CYTOKINE_RECEPTOR_INTERACTION	KEGG_CYTOKINE_CYTOKINE_RECEPTOR_INTERACTION	MSC_THY1+FibroMSC	FALSE	FALSE	FALSE	TRUE	FALSE	TRUE	TNFSF12|TNFRSF12A	6	MSC_THY1+FibroMSC
MSC_THY1+FibroMSC	ProB_Cells	MXRA5	CD200	1		1.66165e-06		0.517383		0.0936745409989165	Elderly			ProB_Cells	FALSE	FALSE	TRUE	FALSE	TRUE	FALSE	MXRA5|CD200	3	EC, ProB_Cells
MSC_THY1+FibroMSC	Dendritic_cells	MMP2	PECAM1	1		1.66424e-06		0.61048		0.0299284604254655	Elderly	KEGG_GNRH_SIGNALING_PATHWAY, KEGG_LEUKOCYTE_TRANSENDOTHELIAL_MIGRATION, KEGG_BLADDER_CANCER, KEGG_PATHWAYS_IN_CANCER	KEGG_CELL_ADHESION_MOLECULES_CAMS, KEGG_LEUKOCYTE_TRANSENDOTHELIAL_MIGRATION	Dendritic_cells	FALSE	FALSE	TRUE	FALSE	TRUE	FALSE	MMP2|PECAM1	13	EC_RAB13+, Platelets, EC, Granulocytes, Dendritic_cells, Plasma_Cells
EC	MSC_THY1+FibroMSC	CCN1	ITGB5	6		1.66682e-06		0.513123		0.0619727642919492	Elderly		KEGG_REGULATION_OF_ACTIN_CYTOSKELETON, KEGG_ECM_RECEPTOR_INTERACTION, KEGG_HYPERTROPHIC_CARDIOMYOPATHY_HCM, KEGG_FOCAL_ADHESION, KEGG_DILATED_CARDIOMYOPATHY, KEGG_ARRHYTHMOGENIC_RIGHT_VENTRICULAR_CARDIOMYOPATHY_ARVC	MSC_THY1+FibroMSC	TRUE	FALSE	FALSE	TRUE	TRUE	TRUE	CCN1|ITGB5	5	MSC_THY1+FibroMSC
Dendritic_cells	EC	AXL	ADAM10	4		1.66898e-06		0.515854		0.0579344206085834	Elderly		KEGG_EPITHELIAL_CELL_SIGNALING_IN_HELICOBACTER_PYLORI_INFECTION, KEGG_ALZHEIMERS_DISEASE	EC	FALSE	TRUE	FALSE	FALSE	FALSE	TRUE	AXL|ADAM10	18	EC, Dendritic_cells, ProB_Cells, Platelets, CD8+NKT-like_cells, MSC
EC	Dendritic_cells	ADAM10	AXL	4		1.66898e-06		0.515854		0.0579344206085834	Elderly	KEGG_EPITHELIAL_CELL_SIGNALING_IN_HELICOBACTER_PYLORI_INFECTION, KEGG_ALZHEIMERS_DISEASE		Dendritic_cells	TRUE	FALSE	FALSE	FALSE	TRUE	FALSE	ADAM10|AXL	18	MSC, Dendritic_cells, MSC_THY1+FibroMSC
EC	MSC_THY1+FibroMSC	LAMC1	ITGAV	1		1.67027e-06		0.537506		0.0570198408374099	Elderly	KEGG_ECM_RECEPTOR_INTERACTION, KEGG_PRION_DISEASES, KEGG_FOCAL_ADHESION, KEGG_SMALL_CELL_LUNG_CANCER, KEGG_PATHWAYS_IN_CANCER	KEGG_CELL_ADHESION_MOLECULES_CAMS, KEGG_REGULATION_OF_ACTIN_CYTOSKELETON, KEGG_ECM_RECEPTOR_INTERACTION, KEGG_FOCAL_ADHESION, KEGG_DILATED_CARDIOMYOPATHY, KEGG_SMALL_CELL_LUNG_CANCER, KEGG_HYPERTROPHIC_CARDIOMYOPATHY_HCM, KEGG_ARRHYTHMOGENIC_RIGHT_VENTRICULAR_CARDIOMYOPATHY_ARVC, KEGG_PATHWAYS_IN_CANCER	MSC_THY1+FibroMSC	TRUE	FALSE	FALSE	TRUE	TRUE	TRUE	LAMC1|ITGAV	11	MSC_THY1+FibroMSC, MSC, EC
EC	EC_RAB13+	JAM3	JAM2	4		1.6707e-06		0.498416		0.0537532034044154	Elderly	KEGG_CELL_ADHESION_MOLECULES_CAMS, KEGG_EPITHELIAL_CELL_SIGNALING_IN_HELICOBACTER_PYLORI_INFECTION, KEGG_LEUKOCYTE_TRANSENDOTHELIAL_MIGRATION, KEGG_TIGHT_JUNCTION	KEGG_CELL_ADHESION_MOLECULES_CAMS, KEGG_LEUKOCYTE_TRANSENDOTHELIAL_MIGRATION, KEGG_TIGHT_JUNCTION, KEGG_EPITHELIAL_CELL_SIGNALING_IN_HELICOBACTER_PYLORI_INFECTION	EC_RAB13+	TRUE	TRUE	FALSE	FALSE	TRUE	TRUE	JAM3|JAM2	6	EC, EC_RAB13+
EC_RAB13+	EC	JAM2	JAM3	9		1.6707e-06		0.498416		0.0537532034044154	Elderly	KEGG_CELL_ADHESION_MOLECULES_CAMS, KEGG_LEUKOCYTE_TRANSENDOTHELIAL_MIGRATION, KEGG_TIGHT_JUNCTION, KEGG_EPITHELIAL_CELL_SIGNALING_IN_HELICOBACTER_PYLORI_INFECTION	KEGG_CELL_ADHESION_MOLECULES_CAMS, KEGG_EPITHELIAL_CELL_SIGNALING_IN_HELICOBACTER_PYLORI_INFECTION, KEGG_LEUKOCYTE_TRANSENDOTHELIAL_MIGRATION, KEGG_TIGHT_JUNCTION	EC	TRUE	TRUE	FALSE	FALSE	TRUE	TRUE	JAM2|JAM3	6	EC, MSC, MSC_THY1+FibroMSC
MSC_THY1+FibroMSC	EC_RAB13+	COL16A1	ITGB1	1		1.67113e-06		0.706828		0.075471534164553	Elderly		KEGG_CELL_ADHESION_MOLECULES_CAMS, KEGG_REGULATION_OF_ACTIN_CYTOSKELETON, KEGG_ECM_RECEPTOR_INTERACTION, KEGG_AXON_GUIDANCE, KEGG_FOCAL_ADHESION, KEGG_DILATED_CARDIOMYOPATHY, KEGG_SMALL_CELL_LUNG_CANCER, KEGG_LEISHMANIA_INFECTION, KEGG_HYPERTROPHIC_CARDIOMYOPATHY_HCM, KEGG_LEUKOCYTE_TRANSENDOTHELIAL_MIGRATION, KEGG_PATHOGENIC_ESCHERICHIA_COLI_INFECTION, KEGG_ARRHYTHMOGENIC_RIGHT_VENTRICULAR_CARDIOMYOPATHY_ARVC, KEGG_PATHWAYS_IN_CANCER	EC_RAB13+	FALSE	TRUE	TRUE	FALSE	TRUE	TRUE	COL16A1|ITGB1	11	MSC, MSC_THY1+FibroMSC, EC_RAB13+, EC, Platelets, CD8+NKT-like_cells, Dendritic_cells, ProB_Cells, Erythroid_precursors
EC	MSC_THY1+FibroMSC	APP	LRP10	1		1.672e-06		0.881477		0.0252639956204657	Elderly	KEGG_ALZHEIMERS_DISEASE		MSC_THY1+FibroMSC	TRUE	FALSE	FALSE	TRUE	TRUE	TRUE	APP|LRP10	21	Granulocytes, MSC_THY1+FibroMSC, Erythroid_precursors, Monocytes, ProB_Cells, CD8+NKT-like_cells, MSC, EC
EC	MSC_THY1+FibroMSC	SEMA3G	NRP2	6		1.67632e-06		0.606489		0.0582504271811255	Elderly	KEGG_AXON_GUIDANCE		MSC_THY1+FibroMSC	TRUE	FALSE	FALSE	TRUE	TRUE	TRUE	SEMA3G|NRP2	4	EC, MSC, EC_RAB13+, MSC_THY1+FibroMSC
MSC_THY1+FibroMSC	MSC	THBS1	ITGB1	5		1.67892e-06		0.566177		0.0252212294521693	Elderly	KEGG_ECM_RECEPTOR_INTERACTION, KEGG_TGF_BETA_SIGNALING_PATHWAY, KEGG_FOCAL_ADHESION, KEGG_BLADDER_CANCER, KEGG_P53_SIGNALING_PATHWAY	KEGG_CELL_ADHESION_MOLECULES_CAMS, KEGG_REGULATION_OF_ACTIN_CYTOSKELETON, KEGG_ECM_RECEPTOR_INTERACTION, KEGG_AXON_GUIDANCE, KEGG_FOCAL_ADHESION, KEGG_DILATED_CARDIOMYOPATHY, KEGG_SMALL_CELL_LUNG_CANCER, KEGG_LEISHMANIA_INFECTION, KEGG_HYPERTROPHIC_CARDIOMYOPATHY_HCM, KEGG_LEUKOCYTE_TRANSENDOTHELIAL_MIGRATION, KEGG_PATHOGENIC_ESCHERICHIA_COLI_INFECTION, KEGG_ARRHYTHMOGENIC_RIGHT_VENTRICULAR_CARDIOMYOPATHY_ARVC, KEGG_PATHWAYS_IN_CANCER	MSC	FALSE	FALSE	TRUE	TRUE	TRUE	TRUE	THBS1|ITGB1	13	MSC_THY1+FibroMSC, EC_RAB13+, MSC, EC, Platelets, CD8+NKT-like_cells, Dendritic_cells, Erythroid_precursors, ProB_Cells
Dendritic_cells	MSC	ADAM15	ITGAV	6		1.68152e-06		0.497536		0.0374009959872093	Elderly		KEGG_CELL_ADHESION_MOLECULES_CAMS, KEGG_REGULATION_OF_ACTIN_CYTOSKELETON, KEGG_ECM_RECEPTOR_INTERACTION, KEGG_FOCAL_ADHESION, KEGG_DILATED_CARDIOMYOPATHY, KEGG_SMALL_CELL_LUNG_CANCER, KEGG_HYPERTROPHIC_CARDIOMYOPATHY_HCM, KEGG_ARRHYTHMOGENIC_RIGHT_VENTRICULAR_CARDIOMYOPATHY_ARVC, KEGG_PATHWAYS_IN_CANCER	MSC	FALSE	FALSE	FALSE	TRUE	FALSE	TRUE	ADAM15|ITGAV	8	MSC_THY1+FibroMSC, MSC, EC
EC	MSC_THY1+FibroMSC	TNFSF12	TNFRSF12A	21		1.68239e-06		0.49747		0.044046303715954	Elderly	KEGG_CYTOKINE_CYTOKINE_RECEPTOR_INTERACTION	KEGG_CYTOKINE_CYTOKINE_RECEPTOR_INTERACTION	MSC_THY1+FibroMSC	TRUE	FALSE	FALSE	TRUE	TRUE	TRUE	TNFSF12|TNFRSF12A	6	MSC_THY1+FibroMSC
Dendritic_cells	MSC_THY1+FibroMSC	ADAM15	ITGB1	7		1.68326e-06		0.685173		0.0251642971560313	Elderly		KEGG_CELL_ADHESION_MOLECULES_CAMS, KEGG_REGULATION_OF_ACTIN_CYTOSKELETON, KEGG_ECM_RECEPTOR_INTERACTION, KEGG_AXON_GUIDANCE, KEGG_FOCAL_ADHESION, KEGG_DILATED_CARDIOMYOPATHY, KEGG_SMALL_CELL_LUNG_CANCER, KEGG_LEISHMANIA_INFECTION, KEGG_HYPERTROPHIC_CARDIOMYOPATHY_HCM, KEGG_LEUKOCYTE_TRANSENDOTHELIAL_MIGRATION, KEGG_PATHOGENIC_ESCHERICHIA_COLI_INFECTION, KEGG_ARRHYTHMOGENIC_RIGHT_VENTRICULAR_CARDIOMYOPATHY_ARVC, KEGG_PATHWAYS_IN_CANCER	MSC_THY1+FibroMSC	FALSE	FALSE	FALSE	TRUE	FALSE	TRUE	ADAM15|ITGB1	20	MSC, MSC_THY1+FibroMSC, EC, EC_RAB13+, Platelets, CD8+NKT-like_cells, Dendritic_cells, Erythroid_precursors, ProB_Cells
MSC	EC_RAB13+	ENG	CDH5	1		1.68413e-06		0.629037		0.0311565074985164	Elderly		KEGG_CELL_ADHESION_MOLECULES_CAMS, KEGG_LEUKOCYTE_TRANSENDOTHELIAL_MIGRATION	EC_RAB13+	FALSE	TRUE	TRUE	FALSE	TRUE	TRUE	ENG|CDH5	8	EC, EC_RAB13+
EC_RAB13+	EC_RAB13+	PGF	NRP2	7		1.69196e-06		0.495889		0.0465078545870135	Elderly	KEGG_PANCREATIC_CANCER, KEGG_MTOR_SIGNALING_PATHWAY, KEGG_RENAL_CELL_CARCINOMA, KEGG_FOCAL_ADHESION, KEGG_BLADDER_CANCER, KEGG_PATHWAYS_IN_CANCER		EC_RAB13+	TRUE	TRUE	FALSE	FALSE	TRUE	TRUE	PGF|NRP2	10	EC, MSC, EC_RAB13+, MSC_THY1+FibroMSC
MSC_THY1+FibroMSC	MSC_THY1+FibroMSC	ITGB1BP1	ITGB1	11		1.69196e-06		0.710071		0.0250692454028171	Elderly		KEGG_CELL_ADHESION_MOLECULES_CAMS, KEGG_REGULATION_OF_ACTIN_CYTOSKELETON, KEGG_ECM_RECEPTOR_INTERACTION, KEGG_AXON_GUIDANCE, KEGG_FOCAL_ADHESION, KEGG_DILATED_CARDIOMYOPATHY, KEGG_SMALL_CELL_LUNG_CANCER, KEGG_LEISHMANIA_INFECTION, KEGG_HYPERTROPHIC_CARDIOMYOPATHY_HCM, KEGG_LEUKOCYTE_TRANSENDOTHELIAL_MIGRATION, KEGG_PATHOGENIC_ESCHERICHIA_COLI_INFECTION, KEGG_ARRHYTHMOGENIC_RIGHT_VENTRICULAR_CARDIOMYOPATHY_ARVC, KEGG_PATHWAYS_IN_CANCER	MSC_THY1+FibroMSC	FALSE	FALSE	TRUE	TRUE	TRUE	TRUE	ITGB1BP1|ITGB1	51	MSC_THY1+FibroMSC, EC_RAB13+, MSC, EC, Platelets, CD8+NKT-like_cells, Dendritic_cells, Erythroid_precursors, ProB_Cells
MSC_THY1+FibroMSC	MSC	LGALS3	MCAM	1		1.69545e-06		0.495484		0.030121008638312	Elderly			MSC	FALSE	FALSE	TRUE	TRUE	TRUE	TRUE	LGALS3|MCAM	30	EC_RAB13+, MSC, MSC_THY1+FibroMSC, EC
Platelets	Dendritic_cells	ANGPT1	ITGA5	5		1.69719e-06		0.495362		0.0420578846335923	Elderly		KEGG_REGULATION_OF_ACTIN_CYTOSKELETON, KEGG_ECM_RECEPTOR_INTERACTION, KEGG_HYPERTROPHIC_CARDIOMYOPATHY_HCM, KEGG_HEMATOPOIETIC_CELL_LINEAGE, KEGG_FOCAL_ADHESION, KEGG_DILATED_CARDIOMYOPATHY, KEGG_ARRHYTHMOGENIC_RIGHT_VENTRICULAR_CARDIOMYOPATHY_ARVC	Dendritic_cells	FALSE	FALSE	FALSE	FALSE	FALSE	FALSE	ANGPT1|ITGA5	7	Dendritic_cells, EC_RAB13+, EC
Dendritic_cells	MSC_THY1+FibroMSC	ADAM17	ITGB1	5		1.69982e-06		0.67037		0.030900407351385	Elderly	KEGG_EPITHELIAL_CELL_SIGNALING_IN_HELICOBACTER_PYLORI_INFECTION, KEGG_ALZHEIMERS_DISEASE, KEGG_NOTCH_SIGNALING_PATHWAY	KEGG_CELL_ADHESION_MOLECULES_CAMS, KEGG_REGULATION_OF_ACTIN_CYTOSKELETON, KEGG_ECM_RECEPTOR_INTERACTION, KEGG_AXON_GUIDANCE, KEGG_FOCAL_ADHESION, KEGG_DILATED_CARDIOMYOPATHY, KEGG_SMALL_CELL_LUNG_CANCER, KEGG_LEISHMANIA_INFECTION, KEGG_HYPERTROPHIC_CARDIOMYOPATHY_HCM, KEGG_LEUKOCYTE_TRANSENDOTHELIAL_MIGRATION, KEGG_PATHOGENIC_ESCHERICHIA_COLI_INFECTION, KEGG_ARRHYTHMOGENIC_RIGHT_VENTRICULAR_CARDIOMYOPATHY_ARVC, KEGG_PATHWAYS_IN_CANCER	MSC_THY1+FibroMSC	FALSE	FALSE	FALSE	TRUE	FALSE	TRUE	ADAM17|ITGB1	8	MSC_THY1+FibroMSC, EC_RAB13+
ProB_Cells	Platelets	CD47	SCN1B	1		1.70069e-06		0.783864		0.062096295628524	Elderly	KEGG_ECM_RECEPTOR_INTERACTION		Platelets	FALSE	FALSE	FALSE	FALSE	FALSE	FALSE	CD47|SCN1B	10	Platelets
MSC_THY1+FibroMSC	MSC_THY1+FibroMSC	ITGA7	CD151	1		1.70244e-06		0.500747		0.0624703047060896	Elderly	KEGG_REGULATION_OF_ACTIN_CYTOSKELETON, KEGG_ECM_RECEPTOR_INTERACTION, KEGG_HYPERTROPHIC_CARDIOMYOPATHY_HCM, KEGG_FOCAL_ADHESION, KEGG_DILATED_CARDIOMYOPATHY, KEGG_ARRHYTHMOGENIC_RIGHT_VENTRICULAR_CARDIOMYOPATHY_ARVC		MSC_THY1+FibroMSC	FALSE	FALSE	TRUE	TRUE	TRUE	TRUE	ITGA7|CD151	12	Platelets, EC, EC_RAB13+, MSC_THY1+FibroMSC, MSC, Dendritic_cells
Dendritic_cells	EC_RAB13+	ADAM17	ITGA5	3		1.70726e-06		0.587012		0.0380547418826915	Elderly	KEGG_EPITHELIAL_CELL_SIGNALING_IN_HELICOBACTER_PYLORI_INFECTION, KEGG_ALZHEIMERS_DISEASE, KEGG_NOTCH_SIGNALING_PATHWAY	KEGG_REGULATION_OF_ACTIN_CYTOSKELETON, KEGG_ECM_RECEPTOR_INTERACTION, KEGG_HYPERTROPHIC_CARDIOMYOPATHY_HCM, KEGG_HEMATOPOIETIC_CELL_LINEAGE, KEGG_FOCAL_ADHESION, KEGG_DILATED_CARDIOMYOPATHY, KEGG_ARRHYTHMOGENIC_RIGHT_VENTRICULAR_CARDIOMYOPATHY_ARVC	EC_RAB13+	FALSE	TRUE	FALSE	FALSE	FALSE	TRUE	ADAM17|ITGA5	8	EC_RAB13+, Dendritic_cells
EC_RAB13+	Dendritic_cells	ITGA5	ADAM17	1		1.70726e-06		0.587012		0.0380547418826915	Elderly	KEGG_REGULATION_OF_ACTIN_CYTOSKELETON, KEGG_ECM_RECEPTOR_INTERACTION, KEGG_HYPERTROPHIC_CARDIOMYOPATHY_HCM, KEGG_HEMATOPOIETIC_CELL_LINEAGE, KEGG_FOCAL_ADHESION, KEGG_DILATED_CARDIOMYOPATHY, KEGG_ARRHYTHMOGENIC_RIGHT_VENTRICULAR_CARDIOMYOPATHY_ARVC	KEGG_EPITHELIAL_CELL_SIGNALING_IN_HELICOBACTER_PYLORI_INFECTION, KEGG_ALZHEIMERS_DISEASE, KEGG_NOTCH_SIGNALING_PATHWAY	Dendritic_cells	TRUE	FALSE	FALSE	FALSE	TRUE	FALSE	ITGA5|ADAM17	8	Dendritic_cells, EC, MSC, ProB_Cells
MSC_THY1+FibroMSC	MSC_THY1+FibroMSC	VCAN	CD44	10		1.7077e-06		0.494525		0.0255722416168231	Elderly	KEGG_CELL_ADHESION_MOLECULES_CAMS	KEGG_ECM_RECEPTOR_INTERACTION, KEGG_HEMATOPOIETIC_CELL_LINEAGE	MSC_THY1+FibroMSC	FALSE	FALSE	TRUE	TRUE	TRUE	TRUE	VCAN|CD44	10	CD8+NKT-like_cells, Dendritic_cells, MSC_THY1+FibroMSC, Granulocytes, Monocytes, MSC, ProB_Cells
MSC	MSC_THY1+FibroMSC	FST	BMPR2	1		1.7121e-06		0.493738		0.0883294702573576	Elderly	KEGG_TGF_BETA_SIGNALING_PATHWAY	KEGG_CYTOKINE_CYTOKINE_RECEPTOR_INTERACTION, KEGG_TGF_BETA_SIGNALING_PATHWAY	MSC_THY1+FibroMSC	FALSE	FALSE	TRUE	TRUE	TRUE	TRUE	FST|BMPR2	2	EC_RAB13+, MSC_THY1+FibroMSC
Platelets	MSC_THY1+FibroMSC	SERPINE2	LRP1	5		1.71386e-06		0.765373		0.116428814709073	Elderly		KEGG_ALZHEIMERS_DISEASE	MSC_THY1+FibroMSC	FALSE	FALSE	FALSE	TRUE	FALSE	TRUE	SERPINE2|LRP1	1	MSC_THY1+FibroMSC
MSC_THY1+FibroMSC	MSC_THY1+FibroMSC	COL8A1	ITGA1	9		1.71474e-06		0.579962		0.101994550332565	Elderly		KEGG_REGULATION_OF_ACTIN_CYTOSKELETON, KEGG_ECM_RECEPTOR_INTERACTION, KEGG_HYPERTROPHIC_CARDIOMYOPATHY_HCM, KEGG_HEMATOPOIETIC_CELL_LINEAGE, KEGG_FOCAL_ADHESION, KEGG_DILATED_CARDIOMYOPATHY, KEGG_ARRHYTHMOGENIC_RIGHT_VENTRICULAR_CARDIOMYOPATHY_ARVC	MSC_THY1+FibroMSC	FALSE	FALSE	TRUE	TRUE	TRUE	TRUE	COL8A1|ITGA1	6	MSC, EC, MSC_THY1+FibroMSC
Dendritic_cells	MSC	ADAM10	AXL	4		1.71606e-06		0.493523		0.0549099985169611	Elderly	KEGG_EPITHELIAL_CELL_SIGNALING_IN_HELICOBACTER_PYLORI_INFECTION, KEGG_ALZHEIMERS_DISEASE		MSC	FALSE	FALSE	FALSE	TRUE	FALSE	TRUE	ADAM10|AXL	18	MSC, Dendritic_cells, MSC_THY1+FibroMSC
MSC	Dendritic_cells	AXL	ADAM10	4		1.71606e-06		0.493523		0.0549099985169611	Elderly		KEGG_EPITHELIAL_CELL_SIGNALING_IN_HELICOBACTER_PYLORI_INFECTION, KEGG_ALZHEIMERS_DISEASE	Dendritic_cells	FALSE	FALSE	TRUE	FALSE	TRUE	FALSE	AXL|ADAM10	18	EC, Dendritic_cells, ProB_Cells, Platelets, CD8+NKT-like_cells, MSC
EC	MSC_THY1+FibroMSC	LAMB1	ITGA1	1		1.7165e-06		0.498008		0.0588230864519592	Elderly	KEGG_ECM_RECEPTOR_INTERACTION, KEGG_FOCAL_ADHESION, KEGG_SMALL_CELL_LUNG_CANCER, KEGG_PATHWAYS_IN_CANCER	KEGG_REGULATION_OF_ACTIN_CYTOSKELETON, KEGG_ECM_RECEPTOR_INTERACTION, KEGG_HYPERTROPHIC_CARDIOMYOPATHY_HCM, KEGG_HEMATOPOIETIC_CELL_LINEAGE, KEGG_FOCAL_ADHESION, KEGG_DILATED_CARDIOMYOPATHY, KEGG_ARRHYTHMOGENIC_RIGHT_VENTRICULAR_CARDIOMYOPATHY_ARVC	MSC_THY1+FibroMSC	TRUE	FALSE	FALSE	TRUE	TRUE	TRUE	LAMB1|ITGA1	8	MSC, MSC_THY1+FibroMSC, EC
MSC_THY1+FibroMSC	EC_RAB13+	CCN2	ITGA5	5		1.71914e-06		0.514017		0.0557721743546695	Elderly		KEGG_REGULATION_OF_ACTIN_CYTOSKELETON, KEGG_ECM_RECEPTOR_INTERACTION, KEGG_HYPERTROPHIC_CARDIOMYOPATHY_HCM, KEGG_HEMATOPOIETIC_CELL_LINEAGE, KEGG_FOCAL_ADHESION, KEGG_DILATED_CARDIOMYOPATHY, KEGG_ARRHYTHMOGENIC_RIGHT_VENTRICULAR_CARDIOMYOPATHY_ARVC	EC_RAB13+	FALSE	TRUE	TRUE	FALSE	TRUE	TRUE	CCN2|ITGA5	5	Dendritic_cells, EC_RAB13+, EC
MSC_THY1+FibroMSC	EC_RAB13+	TIMP2	ITGB1	6		1.72002e-06		0.620716		0.0264345408790427	Elderly		KEGG_CELL_ADHESION_MOLECULES_CAMS, KEGG_REGULATION_OF_ACTIN_CYTOSKELETON, KEGG_ECM_RECEPTOR_INTERACTION, KEGG_AXON_GUIDANCE, KEGG_FOCAL_ADHESION, KEGG_DILATED_CARDIOMYOPATHY, KEGG_SMALL_CELL_LUNG_CANCER, KEGG_LEISHMANIA_INFECTION, KEGG_HYPERTROPHIC_CARDIOMYOPATHY_HCM, KEGG_LEUKOCYTE_TRANSENDOTHELIAL_MIGRATION, KEGG_PATHOGENIC_ESCHERICHIA_COLI_INFECTION, KEGG_ARRHYTHMOGENIC_RIGHT_VENTRICULAR_CARDIOMYOPATHY_ARVC, KEGG_PATHWAYS_IN_CANCER	EC_RAB13+	FALSE	TRUE	TRUE	FALSE	TRUE	TRUE	TIMP2|ITGB1	39	MSC, MSC_THY1+FibroMSC, EC_RAB13+, EC, Platelets, CD8+NKT-like_cells, Erythroid_precursors, Dendritic_cells, ProB_Cells
Dendritic_cells	MSC_THY1+FibroMSC	TNF	LTBR	2		1.72267e-06		0.507315		0.0461022456214305	Elderly	KEGG_ADIPOCYTOKINE_SIGNALING_PATHWAY, KEGG_CYTOKINE_CYTOKINE_RECEPTOR_INTERACTION, KEGG_TGF_BETA_SIGNALING_PATHWAY, KEGG_TOLL_LIKE_RECEPTOR_SIGNALING_PATHWAY, KEGG_GRAFT_VERSUS_HOST_DISEASE, KEGG_NOD_LIKE_RECEPTOR_SIGNALING_PATHWAY, KEGG_RIG_I_LIKE_RECEPTOR_SIGNALING_PATHWAY, KEGG_HYPERTROPHIC_CARDIOMYOPATHY_HCM, KEGG_AMYOTROPHIC_LATERAL_SCLEROSIS_ALS, KEGG_T_CELL_RECEPTOR_SIGNALING_PATHWAY, KEGG_NATURAL_KILLER_CELL_MEDIATED_CYTOTOXICITY, KEGG_ALLOGRAFT_REJECTION, KEGG_SYSTEMIC_LUPUS_ERYTHEMATOSUS, KEGG_APOPTOSIS, KEGG_ALZHEIMERS_DISEASE, KEGG_HEMATOPOIETIC_CELL_LINEAGE, KEGG_DILATED_CARDIOMYOPATHY, KEGG_ASTHMA, KEGG_MAPK_SIGNALING_PATHWAY, KEGG_LEISHMANIA_INFECTION, KEGG_TYPE_II_DIABETES_MELLITUS, KEGG_FC_EPSILON_RI_SIGNALING_PATHWAY, KEGG_TYPE_I_DIABETES_MELLITUS	KEGG_CYTOKINE_CYTOKINE_RECEPTOR_INTERACTION, KEGG_INTESTINAL_IMMUNE_NETWORK_FOR_IGA_PRODUCTION	MSC_THY1+FibroMSC	FALSE	FALSE	FALSE	TRUE	FALSE	TRUE	TNF|LTBR	6	Dendritic_cells, MSC_THY1+FibroMSC, MSC, EC
MSC	EC_RAB13+	PGF	NRP1	8		1.72267e-06		0.493008		0.0459801476403208	Elderly	KEGG_PANCREATIC_CANCER, KEGG_MTOR_SIGNALING_PATHWAY, KEGG_RENAL_CELL_CARCINOMA, KEGG_FOCAL_ADHESION, KEGG_BLADDER_CANCER, KEGG_PATHWAYS_IN_CANCER	KEGG_AXON_GUIDANCE	EC_RAB13+	FALSE	TRUE	TRUE	FALSE	TRUE	TRUE	PGF|NRP1	10	EC, MSC, MSC_THY1+FibroMSC, EC_RAB13+
MSC	MSC_THY1+FibroMSC	APP	LRP1	7		1.724e-06		0.512848		0.0440826658149092	Elderly	KEGG_ALZHEIMERS_DISEASE	KEGG_ALZHEIMERS_DISEASE	MSC_THY1+FibroMSC	FALSE	FALSE	TRUE	TRUE	TRUE	TRUE	APP|LRP1	11	MSC, MSC_THY1+FibroMSC, Dendritic_cells
MSC_THY1+FibroMSC	MSC	LRP1	APP	4		1.724e-06		0.512848		0.0440826658149092	Elderly	KEGG_ALZHEIMERS_DISEASE	KEGG_ALZHEIMERS_DISEASE	MSC	FALSE	FALSE	TRUE	TRUE	TRUE	TRUE	LRP1|APP	11	EC_RAB13+, MSC_THY1+FibroMSC, EC, MSC, ProB_Cells, Dendritic_cells, Platelets
Dendritic_cells	Platelets	FN1	ITGB1	27		1.72444e-06		0.526072		0.0248196865344715	Elderly	KEGG_REGULATION_OF_ACTIN_CYTOSKELETON, KEGG_ECM_RECEPTOR_INTERACTION, KEGG_FOCAL_ADHESION, KEGG_SMALL_CELL_LUNG_CANCER, KEGG_PATHWAYS_IN_CANCER	KEGG_CELL_ADHESION_MOLECULES_CAMS, KEGG_REGULATION_OF_ACTIN_CYTOSKELETON, KEGG_ECM_RECEPTOR_INTERACTION, KEGG_AXON_GUIDANCE, KEGG_FOCAL_ADHESION, KEGG_DILATED_CARDIOMYOPATHY, KEGG_SMALL_CELL_LUNG_CANCER, KEGG_LEISHMANIA_INFECTION, KEGG_HYPERTROPHIC_CARDIOMYOPATHY_HCM, KEGG_LEUKOCYTE_TRANSENDOTHELIAL_MIGRATION, KEGG_PATHOGENIC_ESCHERICHIA_COLI_INFECTION, KEGG_ARRHYTHMOGENIC_RIGHT_VENTRICULAR_CARDIOMYOPATHY_ARVC, KEGG_PATHWAYS_IN_CANCER	Platelets	FALSE	FALSE	FALSE	FALSE	FALSE	FALSE	FN1|ITGB1	29	EC_RAB13+, MSC_THY1+FibroMSC, Platelets, EC, MSC, CD8+NKT-like_cells, Dendritic_cells, Erythroid_precursors, ProB_Cells
Neutrophils	Platelets	CD47	SCN1B	1		1.7271e-06		0.600591		0.0363749027784898	Elderly	KEGG_ECM_RECEPTOR_INTERACTION		Platelets	FALSE	FALSE	FALSE	FALSE	FALSE	FALSE	CD47|SCN1B	10	Platelets
MSC	CD8+NKT-like_cells	JAM3	ITGB2	1		1.72887e-06		0.49261		0.0411992646991349	Elderly	KEGG_CELL_ADHESION_MOLECULES_CAMS, KEGG_EPITHELIAL_CELL_SIGNALING_IN_HELICOBACTER_PYLORI_INFECTION, KEGG_LEUKOCYTE_TRANSENDOTHELIAL_MIGRATION, KEGG_TIGHT_JUNCTION	KEGG_CELL_ADHESION_MOLECULES_CAMS, KEGG_VIRAL_MYOCARDITIS, KEGG_REGULATION_OF_ACTIN_CYTOSKELETON, KEGG_NATURAL_KILLER_CELL_MEDIATED_CYTOTOXICITY, KEGG_LEISHMANIA_INFECTION, KEGG_LEUKOCYTE_TRANSENDOTHELIAL_MIGRATION	CD8+NKT-like_cells	FALSE	FALSE	TRUE	FALSE	TRUE	FALSE	JAM3|ITGB2	14	Dendritic_cells, Granulocytes, CD8+NKT-like_cells, Monocytes, Neutrophils, MSC, ProB_Cells
EC	Erythroid_precursors	IFNGR2	EPOR	1		1.72975e-06		0.492587		0.0320264621728843	Elderly	KEGG_LEISHMANIA_INFECTION, KEGG_NATURAL_KILLER_CELL_MEDIATED_CYTOTOXICITY, KEGG_JAK_STAT_SIGNALING_PATHWAY, KEGG_CYTOKINE_CYTOKINE_RECEPTOR_INTERACTION	KEGG_CYTOKINE_CYTOKINE_RECEPTOR_INTERACTION, KEGG_HEMATOPOIETIC_CELL_LINEAGE, KEGG_JAK_STAT_SIGNALING_PATHWAY	Erythroid_precursors	TRUE	FALSE	FALSE	FALSE	TRUE	FALSE	IFNGR2|EPOR	2	Erythroid_precursors
EC	Platelets	FN1	ITGA2	4		1.7333e-06		0.661509		0.0546439526885584	Elderly	KEGG_REGULATION_OF_ACTIN_CYTOSKELETON, KEGG_ECM_RECEPTOR_INTERACTION, KEGG_FOCAL_ADHESION, KEGG_SMALL_CELL_LUNG_CANCER, KEGG_PATHWAYS_IN_CANCER	KEGG_REGULATION_OF_ACTIN_CYTOSKELETON, KEGG_ECM_RECEPTOR_INTERACTION, KEGG_HEMATOPOIETIC_CELL_LINEAGE, KEGG_FOCAL_ADHESION, KEGG_DILATED_CARDIOMYOPATHY, KEGG_SMALL_CELL_LUNG_CANCER, KEGG_HYPERTROPHIC_CARDIOMYOPATHY_HCM, KEGG_ARRHYTHMOGENIC_RIGHT_VENTRICULAR_CARDIOMYOPATHY_ARVC, KEGG_PATHWAYS_IN_CANCER	Platelets	TRUE	FALSE	FALSE	FALSE	TRUE	FALSE	FN1|ITGA2	3	Platelets
MSC_THY1+FibroMSC	ProB_Cells	CD99	PILRB	2		1.73419e-06		0.67748		0.0247684249235081	Elderly	KEGG_CELL_ADHESION_MOLECULES_CAMS, KEGG_LEUKOCYTE_TRANSENDOTHELIAL_MIGRATION		ProB_Cells	FALSE	FALSE	TRUE	FALSE	TRUE	FALSE	CD99|PILRB	4	CD8+NKT-like_cells, ProB_Cells
MSC_THY1+FibroMSC	Granulocytes	TIMP3	CD44	1		1.73863e-06		0.491512		0.0260352766683153	Elderly		KEGG_ECM_RECEPTOR_INTERACTION, KEGG_HEMATOPOIETIC_CELL_LINEAGE	Granulocytes	FALSE	FALSE	TRUE	FALSE	TRUE	FALSE	TIMP3|CD44	17	Dendritic_cells, CD8+NKT-like_cells, Granulocytes, MSC_THY1+FibroMSC, Monocytes, MSC, ProB_Cells
MSC	MSC_THY1+FibroMSC	PTPRG	EGFR	2		1.74041e-06		0.491362		0.116457161366615	Elderly		KEGG_PANCREATIC_CANCER, KEGG_REGULATION_OF_ACTIN_CYTOSKELETON, KEGG_GNRH_SIGNALING_PATHWAY, KEGG_GLIOMA, KEGG_EPITHELIAL_CELL_SIGNALING_IN_HELICOBACTER_PYLORI_INFECTION, KEGG_CYTOKINE_CYTOKINE_RECEPTOR_INTERACTION, KEGG_DORSO_VENTRAL_AXIS_FORMATION, KEGG_ENDOCYTOSIS, KEGG_FOCAL_ADHESION, KEGG_MELANOMA, KEGG_ENDOMETRIAL_CANCER, KEGG_MAPK_SIGNALING_PATHWAY, KEGG_PROSTATE_CANCER, KEGG_GAP_JUNCTION, KEGG_NON_SMALL_CELL_LUNG_CANCER, KEGG_ADHERENS_JUNCTION, KEGG_CALCIUM_SIGNALING_PATHWAY, KEGG_BLADDER_CANCER, KEGG_ERBB_SIGNALING_PATHWAY, KEGG_PATHWAYS_IN_CANCER	MSC_THY1+FibroMSC	FALSE	FALSE	TRUE	TRUE	TRUE	TRUE	PTPRG|EGFR	2	MSC_THY1+FibroMSC
MSC_THY1+FibroMSC	EC	MXRA5	CD200	1		1.7413e-06		0.529138		0.097213860452624	Elderly			EC	FALSE	TRUE	TRUE	FALSE	TRUE	TRUE	MXRA5|CD200	3	EC, ProB_Cells
EC	EC_RAB13+	SEMA3F	NRP1	8		1.74309e-06		0.834573		0.0749574774588024	Elderly	KEGG_AXON_GUIDANCE	KEGG_AXON_GUIDANCE	EC_RAB13+	TRUE	TRUE	FALSE	FALSE	TRUE	TRUE	SEMA3F|NRP1	8	EC, MSC, EC_RAB13+, MSC_THY1+FibroMSC
MSC_THY1+FibroMSC	CD8+NKT-like_cells	HLA-C	CD3G	1		1.74487e-06		1.49091		0.0508599535161366	Elderly	KEGG_CELL_ADHESION_MOLECULES_CAMS, KEGG_VIRAL_MYOCARDITIS, KEGG_NATURAL_KILLER_CELL_MEDIATED_CYTOTOXICITY, KEGG_ANTIGEN_PROCESSING_AND_PRESENTATION, KEGG_ALLOGRAFT_REJECTION, KEGG_ENDOCYTOSIS, KEGG_TYPE_I_DIABETES_MELLITUS, KEGG_AUTOIMMUNE_THYROID_DISEASE, KEGG_GRAFT_VERSUS_HOST_DISEASE	KEGG_HEMATOPOIETIC_CELL_LINEAGE, KEGG_T_CELL_RECEPTOR_SIGNALING_PATHWAY	CD8+NKT-like_cells	FALSE	FALSE	TRUE	FALSE	TRUE	FALSE	HLA-C|CD3G	2	CD8+NKT-like_cells
EC	EC_RAB13+	ITGB1	ADAM9	1		1.7471e-06		0.578889		0.0297949877698724	Elderly	KEGG_CELL_ADHESION_MOLECULES_CAMS, KEGG_REGULATION_OF_ACTIN_CYTOSKELETON, KEGG_ECM_RECEPTOR_INTERACTION, KEGG_AXON_GUIDANCE, KEGG_FOCAL_ADHESION, KEGG_DILATED_CARDIOMYOPATHY, KEGG_SMALL_CELL_LUNG_CANCER, KEGG_LEISHMANIA_INFECTION, KEGG_HYPERTROPHIC_CARDIOMYOPATHY_HCM, KEGG_LEUKOCYTE_TRANSENDOTHELIAL_MIGRATION, KEGG_PATHOGENIC_ESCHERICHIA_COLI_INFECTION, KEGG_ARRHYTHMOGENIC_RIGHT_VENTRICULAR_CARDIOMYOPATHY_ARVC, KEGG_PATHWAYS_IN_CANCER		EC_RAB13+	TRUE	TRUE	FALSE	FALSE	TRUE	TRUE	ITGB1|ADAM9	20	EC_RAB13+, EC, Dendritic_cells
EC_RAB13+	EC	ADAM9	ITGB1	3		1.7471e-06		0.578889		0.0297949877698724	Elderly		KEGG_CELL_ADHESION_MOLECULES_CAMS, KEGG_REGULATION_OF_ACTIN_CYTOSKELETON, KEGG_ECM_RECEPTOR_INTERACTION, KEGG_AXON_GUIDANCE, KEGG_FOCAL_ADHESION, KEGG_DILATED_CARDIOMYOPATHY, KEGG_SMALL_CELL_LUNG_CANCER, KEGG_LEISHMANIA_INFECTION, KEGG_HYPERTROPHIC_CARDIOMYOPATHY_HCM, KEGG_LEUKOCYTE_TRANSENDOTHELIAL_MIGRATION, KEGG_PATHOGENIC_ESCHERICHIA_COLI_INFECTION, KEGG_ARRHYTHMOGENIC_RIGHT_VENTRICULAR_CARDIOMYOPATHY_ARVC, KEGG_PATHWAYS_IN_CANCER	EC	TRUE	TRUE	FALSE	FALSE	TRUE	TRUE	ADAM9|ITGB1	20	MSC, MSC_THY1+FibroMSC, EC_RAB13+, EC, Platelets, CD8+NKT-like_cells, Dendritic_cells, ProB_Cells, Erythroid_precursors
Platelets	Erythroid_precursors	NPTN	EPOR	2		1.74755e-06		0.490525		0.0356846567139513	Elderly		KEGG_CYTOKINE_CYTOKINE_RECEPTOR_INTERACTION, KEGG_HEMATOPOIETIC_CELL_LINEAGE, KEGG_JAK_STAT_SIGNALING_PATHWAY	Erythroid_precursors	FALSE	FALSE	FALSE	FALSE	FALSE	FALSE	NPTN|EPOR	2	Erythroid_precursors
EC_RAB13+	Dendritic_cells	ANGPTL2	LILRB3	1		1.74933e-06		0.490434		0.0452117721090495	Elderly		KEGG_B_CELL_RECEPTOR_SIGNALING_PATHWAY	Dendritic_cells	TRUE	FALSE	FALSE	FALSE	TRUE	FALSE	ANGPTL2|LILRB3	6	Granulocytes, Dendritic_cells, Monocytes
MSC_THY1+FibroMSC	Dendritic_cells	COL6A2	ITGB1	1		1.75112e-06		0.963195		0.0246924893830808	Elderly	KEGG_ECM_RECEPTOR_INTERACTION, KEGG_FOCAL_ADHESION	KEGG_CELL_ADHESION_MOLECULES_CAMS, KEGG_REGULATION_OF_ACTIN_CYTOSKELETON, KEGG_ECM_RECEPTOR_INTERACTION, KEGG_AXON_GUIDANCE, KEGG_FOCAL_ADHESION, KEGG_DILATED_CARDIOMYOPATHY, KEGG_SMALL_CELL_LUNG_CANCER, KEGG_LEISHMANIA_INFECTION, KEGG_HYPERTROPHIC_CARDIOMYOPATHY_HCM, KEGG_LEUKOCYTE_TRANSENDOTHELIAL_MIGRATION, KEGG_PATHOGENIC_ESCHERICHIA_COLI_INFECTION, KEGG_ARRHYTHMOGENIC_RIGHT_VENTRICULAR_CARDIOMYOPATHY_ARVC, KEGG_PATHWAYS_IN_CANCER	Dendritic_cells	FALSE	FALSE	TRUE	FALSE	TRUE	FALSE	COL6A2|ITGB1	11	EC_RAB13+, MSC_THY1+FibroMSC, Platelets, EC, MSC, CD8+NKT-like_cells, Dendritic_cells, Erythroid_precursors, ProB_Cells
EC_RAB13+	MSC	NID1	ITGB1	1		1.75202e-06		0.603172		0.0246914238027866	Elderly		KEGG_CELL_ADHESION_MOLECULES_CAMS, KEGG_REGULATION_OF_ACTIN_CYTOSKELETON, KEGG_ECM_RECEPTOR_INTERACTION, KEGG_AXON_GUIDANCE, KEGG_FOCAL_ADHESION, KEGG_DILATED_CARDIOMYOPATHY, KEGG_SMALL_CELL_LUNG_CANCER, KEGG_LEISHMANIA_INFECTION, KEGG_HYPERTROPHIC_CARDIOMYOPATHY_HCM, KEGG_LEUKOCYTE_TRANSENDOTHELIAL_MIGRATION, KEGG_PATHOGENIC_ESCHERICHIA_COLI_INFECTION, KEGG_ARRHYTHMOGENIC_RIGHT_VENTRICULAR_CARDIOMYOPATHY_ARVC, KEGG_PATHWAYS_IN_CANCER	MSC	TRUE	FALSE	FALSE	TRUE	TRUE	TRUE	NID1|ITGB1	22	EC_RAB13+, MSC_THY1+FibroMSC, MSC, EC, Platelets, CD8+NKT-like_cells, Dendritic_cells, ProB_Cells, Erythroid_precursors
MSC_THY1+FibroMSC	CD8+NKT-like_cells	GNAS	ADRB2	5		1.75202e-06		0.682337		0.0348931277212058, 0.0348931277212058, 0.0348931277212058, 0.0348931277212058	Elderly	KEGG_VASOPRESSIN_REGULATED_WATER_REABSORPTION, KEGG_MELANOGENESIS, KEGG_TASTE_TRANSDUCTION, KEGG_GNRH_SIGNALING_PATHWAY, KEGG_VIBRIO_CHOLERAE_INFECTION, KEGG_DILATED_CARDIOMYOPATHY, KEGG_VASCULAR_SMOOTH_MUSCLE_CONTRACTION, KEGG_GAP_JUNCTION, KEGG_LONG_TERM_DEPRESSION, KEGG_CALCIUM_SIGNALING_PATHWAY, KEGG_VASOPRESSIN_REGULATED_WATER_REABSORPTION, KEGG_MELANOGENESIS, KEGG_TASTE_TRANSDUCTION, KEGG_GNRH_SIGNALING_PATHWAY, KEGG_VIBRIO_CHOLERAE_INFECTION, KEGG_DILATED_CARDIOMYOPATHY, KEGG_VASCULAR_SMOOTH_MUSCLE_CONTRACTION, KEGG_GAP_JUNCTION, KEGG_LONG_TERM_DEPRESSION, KEGG_CALCIUM_SIGNALING_PATHWAY, KEGG_VASOPRESSIN_REGULATED_WATER_REABSORPTION, KEGG_MELANOGENESIS, KEGG_TASTE_TRANSDUCTION, KEGG_GNRH_SIGNALING_PATHWAY, KEGG_VIBRIO_CHOLERAE_INFECTION, KEGG_DILATED_CARDIOMYOPATHY, KEGG_VASCULAR_SMOOTH_MUSCLE_CONTRACTION, KEGG_GAP_JUNCTION, KEGG_LONG_TERM_DEPRESSION, KEGG_CALCIUM_SIGNALING_PATHWAY, KEGG_VASOPRESSIN_REGULATED_WATER_REABSORPTION, KEGG_MELANOGENESIS, KEGG_TASTE_TRANSDUCTION, KEGG_GNRH_SIGNALING_PATHWAY, KEGG_VIBRIO_CHOLERAE_INFECTION, KEGG_DILATED_CARDIOMYOPATHY, KEGG_VASCULAR_SMOOTH_MUSCLE_CONTRACTION, KEGG_GAP_JUNCTION, KEGG_LONG_TERM_DEPRESSION, KEGG_CALCIUM_SIGNALING_PATHWAY	KEGG_ENDOCYTOSIS, KEGG_NEUROACTIVE_LIGAND_RECEPTOR_INTERACTION, KEGG_CALCIUM_SIGNALING_PATHWAY	CD8+NKT-like_cells	FALSE	FALSE	TRUE	FALSE	TRUE	FALSE	GNAS|ADRB2	60	EC, CD8+NKT-like_cells
MSC_THY1+FibroMSC	CD8+NKT-like_cells	GNAS	ADRB2	5		1.75202e-06		0.682337		0.0348931277212058, 0.0348931277212058, 0.0348931277212058, 0.0348931277212058	Elderly	KEGG_VASOPRESSIN_REGULATED_WATER_REABSORPTION, KEGG_MELANOGENESIS, KEGG_TASTE_TRANSDUCTION, KEGG_GNRH_SIGNALING_PATHWAY, KEGG_VIBRIO_CHOLERAE_INFECTION, KEGG_DILATED_CARDIOMYOPATHY, KEGG_VASCULAR_SMOOTH_MUSCLE_CONTRACTION, KEGG_GAP_JUNCTION, KEGG_LONG_TERM_DEPRESSION, KEGG_CALCIUM_SIGNALING_PATHWAY, KEGG_VASOPRESSIN_REGULATED_WATER_REABSORPTION, KEGG_MELANOGENESIS, KEGG_TASTE_TRANSDUCTION, KEGG_GNRH_SIGNALING_PATHWAY, KEGG_VIBRIO_CHOLERAE_INFECTION, KEGG_DILATED_CARDIOMYOPATHY, KEGG_VASCULAR_SMOOTH_MUSCLE_CONTRACTION, KEGG_GAP_JUNCTION, KEGG_LONG_TERM_DEPRESSION, KEGG_CALCIUM_SIGNALING_PATHWAY, KEGG_VASOPRESSIN_REGULATED_WATER_REABSORPTION, KEGG_MELANOGENESIS, KEGG_TASTE_TRANSDUCTION, KEGG_GNRH_SIGNALING_PATHWAY, KEGG_VIBRIO_CHOLERAE_INFECTION, KEGG_DILATED_CARDIOMYOPATHY, KEGG_VASCULAR_SMOOTH_MUSCLE_CONTRACTION, KEGG_GAP_JUNCTION, KEGG_LONG_TERM_DEPRESSION, KEGG_CALCIUM_SIGNALING_PATHWAY, KEGG_VASOPRESSIN_REGULATED_WATER_REABSORPTION, KEGG_MELANOGENESIS, KEGG_TASTE_TRANSDUCTION, KEGG_GNRH_SIGNALING_PATHWAY, KEGG_VIBRIO_CHOLERAE_INFECTION, KEGG_DILATED_CARDIOMYOPATHY, KEGG_VASCULAR_SMOOTH_MUSCLE_CONTRACTION, KEGG_GAP_JUNCTION, KEGG_LONG_TERM_DEPRESSION, KEGG_CALCIUM_SIGNALING_PATHWAY	KEGG_ENDOCYTOSIS, KEGG_NEUROACTIVE_LIGAND_RECEPTOR_INTERACTION, KEGG_CALCIUM_SIGNALING_PATHWAY	CD8+NKT-like_cells	FALSE	FALSE	TRUE	FALSE	TRUE	FALSE	GNAS|ADRB2	60	EC, CD8+NKT-like_cells
MSC_THY1+FibroMSC	CD8+NKT-like_cells	GNAS	ADRB2	5		1.75202e-06		0.682337		0.0348931277212058, 0.0348931277212058, 0.0348931277212058, 0.0348931277212058	Elderly	KEGG_VASOPRESSIN_REGULATED_WATER_REABSORPTION, KEGG_MELANOGENESIS, KEGG_TASTE_TRANSDUCTION, KEGG_GNRH_SIGNALING_PATHWAY, KEGG_VIBRIO_CHOLERAE_INFECTION, KEGG_DILATED_CARDIOMYOPATHY, KEGG_VASCULAR_SMOOTH_MUSCLE_CONTRACTION, KEGG_GAP_JUNCTION, KEGG_LONG_TERM_DEPRESSION, KEGG_CALCIUM_SIGNALING_PATHWAY, KEGG_VASOPRESSIN_REGULATED_WATER_REABSORPTION, KEGG_MELANOGENESIS, KEGG_TASTE_TRANSDUCTION, KEGG_GNRH_SIGNALING_PATHWAY, KEGG_VIBRIO_CHOLERAE_INFECTION, KEGG_DILATED_CARDIOMYOPATHY, KEGG_VASCULAR_SMOOTH_MUSCLE_CONTRACTION, KEGG_GAP_JUNCTION, KEGG_LONG_TERM_DEPRESSION, KEGG_CALCIUM_SIGNALING_PATHWAY, KEGG_VASOPRESSIN_REGULATED_WATER_REABSORPTION, KEGG_MELANOGENESIS, KEGG_TASTE_TRANSDUCTION, KEGG_GNRH_SIGNALING_PATHWAY, KEGG_VIBRIO_CHOLERAE_INFECTION, KEGG_DILATED_CARDIOMYOPATHY, KEGG_VASCULAR_SMOOTH_MUSCLE_CONTRACTION, KEGG_GAP_JUNCTION, KEGG_LONG_TERM_DEPRESSION, KEGG_CALCIUM_SIGNALING_PATHWAY, KEGG_VASOPRESSIN_REGULATED_WATER_REABSORPTION, KEGG_MELANOGENESIS, KEGG_TASTE_TRANSDUCTION, KEGG_GNRH_SIGNALING_PATHWAY, KEGG_VIBRIO_CHOLERAE_INFECTION, KEGG_DILATED_CARDIOMYOPATHY, KEGG_VASCULAR_SMOOTH_MUSCLE_CONTRACTION, KEGG_GAP_JUNCTION, KEGG_LONG_TERM_DEPRESSION, KEGG_CALCIUM_SIGNALING_PATHWAY	KEGG_ENDOCYTOSIS, KEGG_NEUROACTIVE_LIGAND_RECEPTOR_INTERACTION, KEGG_CALCIUM_SIGNALING_PATHWAY	CD8+NKT-like_cells	FALSE	FALSE	TRUE	FALSE	TRUE	FALSE	GNAS|ADRB2	60	EC, CD8+NKT-like_cells
MSC_THY1+FibroMSC	CD8+NKT-like_cells	GNAS	ADRB2	5		1.75202e-06		0.682337		0.0348931277212058, 0.0348931277212058, 0.0348931277212058, 0.0348931277212058	Elderly	KEGG_VASOPRESSIN_REGULATED_WATER_REABSORPTION, KEGG_MELANOGENESIS, KEGG_TASTE_TRANSDUCTION, KEGG_GNRH_SIGNALING_PATHWAY, KEGG_VIBRIO_CHOLERAE_INFECTION, KEGG_DILATED_CARDIOMYOPATHY, KEGG_VASCULAR_SMOOTH_MUSCLE_CONTRACTION, KEGG_GAP_JUNCTION, KEGG_LONG_TERM_DEPRESSION, KEGG_CALCIUM_SIGNALING_PATHWAY, KEGG_VASOPRESSIN_REGULATED_WATER_REABSORPTION, KEGG_MELANOGENESIS, KEGG_TASTE_TRANSDUCTION, KEGG_GNRH_SIGNALING_PATHWAY, KEGG_VIBRIO_CHOLERAE_INFECTION, KEGG_DILATED_CARDIOMYOPATHY, KEGG_VASCULAR_SMOOTH_MUSCLE_CONTRACTION, KEGG_GAP_JUNCTION, KEGG_LONG_TERM_DEPRESSION, KEGG_CALCIUM_SIGNALING_PATHWAY, KEGG_VASOPRESSIN_REGULATED_WATER_REABSORPTION, KEGG_MELANOGENESIS, KEGG_TASTE_TRANSDUCTION, KEGG_GNRH_SIGNALING_PATHWAY, KEGG_VIBRIO_CHOLERAE_INFECTION, KEGG_DILATED_CARDIOMYOPATHY, KEGG_VASCULAR_SMOOTH_MUSCLE_CONTRACTION, KEGG_GAP_JUNCTION, KEGG_LONG_TERM_DEPRESSION, KEGG_CALCIUM_SIGNALING_PATHWAY, KEGG_VASOPRESSIN_REGULATED_WATER_REABSORPTION, KEGG_MELANOGENESIS, KEGG_TASTE_TRANSDUCTION, KEGG_GNRH_SIGNALING_PATHWAY, KEGG_VIBRIO_CHOLERAE_INFECTION, KEGG_DILATED_CARDIOMYOPATHY, KEGG_VASCULAR_SMOOTH_MUSCLE_CONTRACTION, KEGG_GAP_JUNCTION, KEGG_LONG_TERM_DEPRESSION, KEGG_CALCIUM_SIGNALING_PATHWAY	KEGG_ENDOCYTOSIS, KEGG_NEUROACTIVE_LIGAND_RECEPTOR_INTERACTION, KEGG_CALCIUM_SIGNALING_PATHWAY	CD8+NKT-like_cells	FALSE	FALSE	TRUE	FALSE	TRUE	FALSE	GNAS|ADRB2	60	EC, CD8+NKT-like_cells
MSC	Monocytes	CXCL14	CXCR4	2		1.75291e-06		0.489711		0.0744072291437659	Elderly	KEGG_CYTOKINE_CYTOKINE_RECEPTOR_INTERACTION, KEGG_CHEMOKINE_SIGNALING_PATHWAY	KEGG_CYTOKINE_CYTOKINE_RECEPTOR_INTERACTION, KEGG_ENDOCYTOSIS, KEGG_AXON_GUIDANCE, KEGG_CHEMOKINE_SIGNALING_PATHWAY, KEGG_LEUKOCYTE_TRANSENDOTHELIAL_MIGRATION, KEGG_INTESTINAL_IMMUNE_NETWORK_FOR_IGA_PRODUCTION	Monocytes	FALSE	FALSE	TRUE	FALSE	TRUE	FALSE	CXCL14|CXCR4	8	ProB_Cells, Granulocytes, Monocytes, Dendritic_cells, CD8+NKT-like_cells, Neutrophils, Plasma_Cells, Platelets
Dendritic_cells	Dendritic_cells	FN1	ITGA4	11		1.75381e-06		0.489683		0.0277638035812349	Elderly	KEGG_REGULATION_OF_ACTIN_CYTOSKELETON, KEGG_ECM_RECEPTOR_INTERACTION, KEGG_FOCAL_ADHESION, KEGG_SMALL_CELL_LUNG_CANCER, KEGG_PATHWAYS_IN_CANCER	KEGG_CELL_ADHESION_MOLECULES_CAMS, KEGG_REGULATION_OF_ACTIN_CYTOSKELETON, KEGG_ECM_RECEPTOR_INTERACTION, KEGG_HEMATOPOIETIC_CELL_LINEAGE, KEGG_FOCAL_ADHESION, KEGG_DILATED_CARDIOMYOPATHY, KEGG_LEISHMANIA_INFECTION, KEGG_HYPERTROPHIC_CARDIOMYOPATHY_HCM, KEGG_LEUKOCYTE_TRANSENDOTHELIAL_MIGRATION, KEGG_ARRHYTHMOGENIC_RIGHT_VENTRICULAR_CARDIOMYOPATHY_ARVC, KEGG_INTESTINAL_IMMUNE_NETWORK_FOR_IGA_PRODUCTION	Dendritic_cells	FALSE	FALSE	FALSE	FALSE	FALSE	FALSE	FN1|ITGA4	15	ProB_Cells, CD8+NKT-like_cells, Erythroid_precursors, Plasma_Cells, Dendritic_cells
EC_RAB13+	MSC_THY1+FibroMSC	ITGA6	CD151	9		1.7547e-06		0.591976		0.0246772478565744	Elderly	KEGG_CELL_ADHESION_MOLECULES_CAMS, KEGG_REGULATION_OF_ACTIN_CYTOSKELETON, KEGG_ECM_RECEPTOR_INTERACTION, KEGG_HEMATOPOIETIC_CELL_LINEAGE, KEGG_FOCAL_ADHESION, KEGG_DILATED_CARDIOMYOPATHY, KEGG_SMALL_CELL_LUNG_CANCER, KEGG_HYPERTROPHIC_CARDIOMYOPATHY_HCM, KEGG_ARRHYTHMOGENIC_RIGHT_VENTRICULAR_CARDIOMYOPATHY_ARVC, KEGG_PATHWAYS_IN_CANCER		MSC_THY1+FibroMSC	TRUE	FALSE	FALSE	TRUE	TRUE	TRUE	ITGA6|CD151	12	EC_RAB13+, MSC_THY1+FibroMSC, Platelets, Dendritic_cells, EC, MSC
EC	EC	HBEGF	CD82	5		1.75649e-06		0.489596		0.0376045181120607	Elderly	KEGG_GNRH_SIGNALING_PATHWAY, KEGG_EPITHELIAL_CELL_SIGNALING_IN_HELICOBACTER_PYLORI_INFECTION, KEGG_ERBB_SIGNALING_PATHWAY	KEGG_P53_SIGNALING_PATHWAY	EC	TRUE	TRUE	FALSE	FALSE	TRUE	TRUE	HBEGF|CD82	6	EC, EC_RAB13+, ProB_Cells
EC	EC_RAB13+	LAMB2	ITGB1	1		1.75739e-06		0.572733		0.0339102393802132	Elderly	KEGG_ECM_RECEPTOR_INTERACTION, KEGG_FOCAL_ADHESION, KEGG_SMALL_CELL_LUNG_CANCER, KEGG_PATHWAYS_IN_CANCER	KEGG_CELL_ADHESION_MOLECULES_CAMS, KEGG_REGULATION_OF_ACTIN_CYTOSKELETON, KEGG_ECM_RECEPTOR_INTERACTION, KEGG_AXON_GUIDANCE, KEGG_FOCAL_ADHESION, KEGG_DILATED_CARDIOMYOPATHY, KEGG_SMALL_CELL_LUNG_CANCER, KEGG_LEISHMANIA_INFECTION, KEGG_HYPERTROPHIC_CARDIOMYOPATHY_HCM, KEGG_LEUKOCYTE_TRANSENDOTHELIAL_MIGRATION, KEGG_PATHOGENIC_ESCHERICHIA_COLI_INFECTION, KEGG_ARRHYTHMOGENIC_RIGHT_VENTRICULAR_CARDIOMYOPATHY_ARVC, KEGG_PATHWAYS_IN_CANCER	EC_RAB13+	TRUE	TRUE	FALSE	FALSE	TRUE	TRUE	LAMB2|ITGB1	13	MSC_THY1+FibroMSC, EC_RAB13+
EC	MSC_THY1+FibroMSC	SEMA3F	NRP1	8		1.75919e-06		0.860239		0.082032530537627	Elderly	KEGG_AXON_GUIDANCE	KEGG_AXON_GUIDANCE	MSC_THY1+FibroMSC	TRUE	FALSE	FALSE	TRUE	TRUE	TRUE	SEMA3F|NRP1	8	EC, MSC, EC_RAB13+, MSC_THY1+FibroMSC
MSC_THY1+FibroMSC	EC_RAB13+	LAMB1	ITGB1	3		1.76188e-06		0.614061		0.0357065008284072	Elderly	KEGG_ECM_RECEPTOR_INTERACTION, KEGG_FOCAL_ADHESION, KEGG_SMALL_CELL_LUNG_CANCER, KEGG_PATHWAYS_IN_CANCER	KEGG_CELL_ADHESION_MOLECULES_CAMS, KEGG_REGULATION_OF_ACTIN_CYTOSKELETON, KEGG_ECM_RECEPTOR_INTERACTION, KEGG_AXON_GUIDANCE, KEGG_FOCAL_ADHESION, KEGG_DILATED_CARDIOMYOPATHY, KEGG_SMALL_CELL_LUNG_CANCER, KEGG_LEISHMANIA_INFECTION, KEGG_HYPERTROPHIC_CARDIOMYOPATHY_HCM, KEGG_LEUKOCYTE_TRANSENDOTHELIAL_MIGRATION, KEGG_PATHOGENIC_ESCHERICHIA_COLI_INFECTION, KEGG_ARRHYTHMOGENIC_RIGHT_VENTRICULAR_CARDIOMYOPATHY_ARVC, KEGG_PATHWAYS_IN_CANCER	EC_RAB13+	FALSE	TRUE	TRUE	FALSE	TRUE	TRUE	LAMB1|ITGB1	22	EC_RAB13+, MSC_THY1+FibroMSC, MSC, EC, Platelets, CD8+NKT-like_cells, Erythroid_precursors, Dendritic_cells, ProB_Cells
ProB_Cells	EC	NOTCH2	DLL4	1		1.76413e-06		0.706687		0.0951039983763978	Elderly	KEGG_DORSO_VENTRAL_AXIS_FORMATION, KEGG_NOTCH_SIGNALING_PATHWAY	KEGG_NOTCH_SIGNALING_PATHWAY	EC	FALSE	TRUE	FALSE	FALSE	FALSE	TRUE	NOTCH2|DLL4	2	EC
EC	ProB_Cells	DLL4	NOTCH2	11		1.76413e-06		0.706687		0.0951039983763978	Elderly	KEGG_NOTCH_SIGNALING_PATHWAY	KEGG_DORSO_VENTRAL_AXIS_FORMATION, KEGG_NOTCH_SIGNALING_PATHWAY	ProB_Cells	TRUE	FALSE	FALSE	FALSE	TRUE	FALSE	DLL4|NOTCH2	2	MSC_THY1+FibroMSC, ProB_Cells
MSC_THY1+FibroMSC	MSC	ITGB1	CD151	7		1.76458e-06		0.729273		0.0246100962698435	Elderly	KEGG_CELL_ADHESION_MOLECULES_CAMS, KEGG_REGULATION_OF_ACTIN_CYTOSKELETON, KEGG_ECM_RECEPTOR_INTERACTION, KEGG_AXON_GUIDANCE, KEGG_FOCAL_ADHESION, KEGG_DILATED_CARDIOMYOPATHY, KEGG_SMALL_CELL_LUNG_CANCER, KEGG_LEISHMANIA_INFECTION, KEGG_HYPERTROPHIC_CARDIOMYOPATHY_HCM, KEGG_LEUKOCYTE_TRANSENDOTHELIAL_MIGRATION, KEGG_PATHOGENIC_ESCHERICHIA_COLI_INFECTION, KEGG_ARRHYTHMOGENIC_RIGHT_VENTRICULAR_CARDIOMYOPATHY_ARVC, KEGG_PATHWAYS_IN_CANCER		MSC	FALSE	FALSE	TRUE	TRUE	TRUE	TRUE	ITGB1|CD151	33	Platelets, EC, EC_RAB13+, MSC_THY1+FibroMSC, MSC, Dendritic_cells
EC_RAB13+	ProB_Cells	CD99	PILRB	2		1.76638e-06		0.671013		0.0245872464840343	Elderly	KEGG_CELL_ADHESION_MOLECULES_CAMS, KEGG_LEUKOCYTE_TRANSENDOTHELIAL_MIGRATION		ProB_Cells	TRUE	FALSE	FALSE	FALSE	TRUE	FALSE	CD99|PILRB	4	CD8+NKT-like_cells, ProB_Cells
MSC_THY1+FibroMSC	EC	ANGPTL2	TLR4	2		1.76638e-06		0.488532		0.0552260743768428	Elderly		KEGG_TOLL_LIKE_RECEPTOR_SIGNALING_PATHWAY, KEGG_LEISHMANIA_INFECTION, KEGG_PATHOGENIC_ESCHERICHIA_COLI_INFECTION	EC	FALSE	TRUE	TRUE	FALSE	TRUE	TRUE	ANGPTL2|TLR4	10	EC, Dendritic_cells, Granulocytes, MSC
EC_RAB13+	Platelets	HSPG2	ITGB1	5		1.76818e-06		0.603567		0.0257884604653674	Elderly	KEGG_ECM_RECEPTOR_INTERACTION	KEGG_CELL_ADHESION_MOLECULES_CAMS, KEGG_REGULATION_OF_ACTIN_CYTOSKELETON, KEGG_ECM_RECEPTOR_INTERACTION, KEGG_AXON_GUIDANCE, KEGG_FOCAL_ADHESION, KEGG_DILATED_CARDIOMYOPATHY, KEGG_SMALL_CELL_LUNG_CANCER, KEGG_LEISHMANIA_INFECTION, KEGG_HYPERTROPHIC_CARDIOMYOPATHY_HCM, KEGG_LEUKOCYTE_TRANSENDOTHELIAL_MIGRATION, KEGG_PATHOGENIC_ESCHERICHIA_COLI_INFECTION, KEGG_ARRHYTHMOGENIC_RIGHT_VENTRICULAR_CARDIOMYOPATHY_ARVC, KEGG_PATHWAYS_IN_CANCER	Platelets	TRUE	FALSE	FALSE	FALSE	TRUE	FALSE	HSPG2|ITGB1	22	EC_RAB13+, MSC_THY1+FibroMSC, MSC, EC, Platelets, CD8+NKT-like_cells, Erythroid_precursors, Dendritic_cells, ProB_Cells
MSC	MSC	COL4A1	ITGB1	3		1.76818e-06		0.709947		0.0245833080820523	Elderly	KEGG_ECM_RECEPTOR_INTERACTION, KEGG_FOCAL_ADHESION, KEGG_SMALL_CELL_LUNG_CANCER, KEGG_PATHWAYS_IN_CANCER	KEGG_CELL_ADHESION_MOLECULES_CAMS, KEGG_REGULATION_OF_ACTIN_CYTOSKELETON, KEGG_ECM_RECEPTOR_INTERACTION, KEGG_AXON_GUIDANCE, KEGG_FOCAL_ADHESION, KEGG_DILATED_CARDIOMYOPATHY, KEGG_SMALL_CELL_LUNG_CANCER, KEGG_LEISHMANIA_INFECTION, KEGG_HYPERTROPHIC_CARDIOMYOPATHY_HCM, KEGG_LEUKOCYTE_TRANSENDOTHELIAL_MIGRATION, KEGG_PATHOGENIC_ESCHERICHIA_COLI_INFECTION, KEGG_ARRHYTHMOGENIC_RIGHT_VENTRICULAR_CARDIOMYOPATHY_ARVC, KEGG_PATHWAYS_IN_CANCER	MSC	FALSE	FALSE	TRUE	TRUE	TRUE	TRUE	COL4A1|ITGB1	29	EC, EC_RAB13+, MSC, MSC_THY1+FibroMSC, Platelets, CD8+NKT-like_cells, Erythroid_precursors, Dendritic_cells, ProB_Cells
MSC_THY1+FibroMSC	Platelets	FBLN1	ITGB1	5		1.77088e-06		0.581699		0.0481474208590595	Elderly		KEGG_CELL_ADHESION_MOLECULES_CAMS, KEGG_REGULATION_OF_ACTIN_CYTOSKELETON, KEGG_ECM_RECEPTOR_INTERACTION, KEGG_AXON_GUIDANCE, KEGG_FOCAL_ADHESION, KEGG_DILATED_CARDIOMYOPATHY, KEGG_SMALL_CELL_LUNG_CANCER, KEGG_LEISHMANIA_INFECTION, KEGG_HYPERTROPHIC_CARDIOMYOPATHY_HCM, KEGG_LEUKOCYTE_TRANSENDOTHELIAL_MIGRATION, KEGG_PATHOGENIC_ESCHERICHIA_COLI_INFECTION, KEGG_ARRHYTHMOGENIC_RIGHT_VENTRICULAR_CARDIOMYOPATHY_ARVC, KEGG_PATHWAYS_IN_CANCER	Platelets	FALSE	FALSE	TRUE	FALSE	TRUE	FALSE	FBLN1|ITGB1	11	EC_RAB13+, MSC_THY1+FibroMSC, MSC, EC, Platelets, CD8+NKT-like_cells, Erythroid_precursors, Dendritic_cells, ProB_Cells
MSC	MSC_THY1+FibroMSC	COL1A1	CD44	7		1.77178e-06		0.522392		0.0245414656333179	Elderly	KEGG_ECM_RECEPTOR_INTERACTION, KEGG_FOCAL_ADHESION	KEGG_ECM_RECEPTOR_INTERACTION, KEGG_HEMATOPOIETIC_CELL_LINEAGE	MSC_THY1+FibroMSC	FALSE	FALSE	TRUE	TRUE	TRUE	TRUE	COL1A1|CD44	8	Dendritic_cells, Monocytes, ProB_Cells, CD8+NKT-like_cells, Granulocytes, MSC, MSC_THY1+FibroMSC
MSC_THY1+FibroMSC	EC	NID1	ITGB1	1		1.77449e-06		0.680031		0.0357624886215953	Elderly		KEGG_CELL_ADHESION_MOLECULES_CAMS, KEGG_REGULATION_OF_ACTIN_CYTOSKELETON, KEGG_ECM_RECEPTOR_INTERACTION, KEGG_AXON_GUIDANCE, KEGG_FOCAL_ADHESION, KEGG_DILATED_CARDIOMYOPATHY, KEGG_SMALL_CELL_LUNG_CANCER, KEGG_LEISHMANIA_INFECTION, KEGG_HYPERTROPHIC_CARDIOMYOPATHY_HCM, KEGG_LEUKOCYTE_TRANSENDOTHELIAL_MIGRATION, KEGG_PATHOGENIC_ESCHERICHIA_COLI_INFECTION, KEGG_ARRHYTHMOGENIC_RIGHT_VENTRICULAR_CARDIOMYOPATHY_ARVC, KEGG_PATHWAYS_IN_CANCER	EC	FALSE	TRUE	TRUE	FALSE	TRUE	TRUE	NID1|ITGB1	22	EC_RAB13+, MSC_THY1+FibroMSC, MSC, EC, Platelets, CD8+NKT-like_cells, Erythroid_precursors, Dendritic_cells, ProB_Cells
MSC	MSC_THY1+FibroMSC	EPHA3	FGFR1	1		1.7763e-06		0.487832		0.111313182316291	Elderly	KEGG_AXON_GUIDANCE	KEGG_REGULATION_OF_ACTIN_CYTOSKELETON, KEGG_MELANOMA, KEGG_ADHERENS_JUNCTION, KEGG_PATHWAYS_IN_CANCER, KEGG_MAPK_SIGNALING_PATHWAY, KEGG_PROSTATE_CANCER	MSC_THY1+FibroMSC	FALSE	FALSE	TRUE	TRUE	TRUE	TRUE	EPHA3|FGFR1	6	MSC, MSC_THY1+FibroMSC, EC
MSC_THY1+FibroMSC	Dendritic_cells	ANGPTL2	ITGA5	1		1.77811e-06		0.487769		0.0411178161936287	Elderly		KEGG_REGULATION_OF_ACTIN_CYTOSKELETON, KEGG_ECM_RECEPTOR_INTERACTION, KEGG_HYPERTROPHIC_CARDIOMYOPATHY_HCM, KEGG_HEMATOPOIETIC_CELL_LINEAGE, KEGG_FOCAL_ADHESION, KEGG_DILATED_CARDIOMYOPATHY, KEGG_ARRHYTHMOGENIC_RIGHT_VENTRICULAR_CARDIOMYOPATHY_ARVC	Dendritic_cells	FALSE	FALSE	TRUE	FALSE	TRUE	FALSE	ANGPTL2|ITGA5	10	EC, EC_RAB13+, Dendritic_cells
MSC_THY1+FibroMSC	Dendritic_cells	COL1A2	ITGB1	2		1.77992e-06		0.916707		0.0244792099893156	Elderly	KEGG_ECM_RECEPTOR_INTERACTION, KEGG_FOCAL_ADHESION	KEGG_CELL_ADHESION_MOLECULES_CAMS, KEGG_REGULATION_OF_ACTIN_CYTOSKELETON, KEGG_ECM_RECEPTOR_INTERACTION, KEGG_AXON_GUIDANCE, KEGG_FOCAL_ADHESION, KEGG_DILATED_CARDIOMYOPATHY, KEGG_SMALL_CELL_LUNG_CANCER, KEGG_LEISHMANIA_INFECTION, KEGG_HYPERTROPHIC_CARDIOMYOPATHY_HCM, KEGG_LEUKOCYTE_TRANSENDOTHELIAL_MIGRATION, KEGG_PATHOGENIC_ESCHERICHIA_COLI_INFECTION, KEGG_ARRHYTHMOGENIC_RIGHT_VENTRICULAR_CARDIOMYOPATHY_ARVC, KEGG_PATHWAYS_IN_CANCER	Dendritic_cells	FALSE	FALSE	TRUE	FALSE	TRUE	FALSE	COL1A2|ITGB1	11	EC_RAB13+, MSC_THY1+FibroMSC, Platelets, EC, MSC, CD8+NKT-like_cells, Dendritic_cells, Erythroid_precursors, ProB_Cells
MSC_THY1+FibroMSC	CD8+NKT-like_cells	TIMP2	CD44	1		1.78083e-06		0.487592		0.0262493921891487	Elderly		KEGG_ECM_RECEPTOR_INTERACTION, KEGG_HEMATOPOIETIC_CELL_LINEAGE	CD8+NKT-like_cells	FALSE	FALSE	TRUE	FALSE	TRUE	FALSE	TIMP2|CD44	27	Dendritic_cells, CD8+NKT-like_cells, Granulocytes, MSC_THY1+FibroMSC, Monocytes, MSC, ProB_Cells
MSC_THY1+FibroMSC	EC_RAB13+	ITGA7	CD151	1		1.78083e-06		0.515628		0.0643885708381135	Elderly	KEGG_REGULATION_OF_ACTIN_CYTOSKELETON, KEGG_ECM_RECEPTOR_INTERACTION, KEGG_HYPERTROPHIC_CARDIOMYOPATHY_HCM, KEGG_FOCAL_ADHESION, KEGG_DILATED_CARDIOMYOPATHY, KEGG_ARRHYTHMOGENIC_RIGHT_VENTRICULAR_CARDIOMYOPATHY_ARVC		EC_RAB13+	FALSE	TRUE	TRUE	FALSE	TRUE	TRUE	ITGA7|CD151	12	Platelets, EC, EC_RAB13+, MSC_THY1+FibroMSC, MSC, Dendritic_cells
Platelets	EC	APP	RPSA	1	2.62913e-05	2.05722e-05	-0.0208972	-0.0477814	0.00241983215216434	0.00217810739144873	Both	KEGG_ALZHEIMERS_DISEASE	KEGG_RIBOSOME	EC	FALSE	TRUE	FALSE	FALSE	FALSE	TRUE	APP|RPSA	45	CD8+NKT-like_cells, Platelets, ProB_Cells, Dendritic_cells, Erythroid_precursors, Neutrophils, Plasma_Cells, EC, MSC
MSC_THY1+FibroMSC	Dendritic_cells	TIMP1	CD63	10		1.78627e-06		0.983666		0.0244125762587964	Elderly		KEGG_LYSOSOME	Dendritic_cells	FALSE	FALSE	TRUE	FALSE	TRUE	FALSE	TIMP1|CD63	44	MSC_THY1+FibroMSC, MSC, Platelets, Dendritic_cells, EC_RAB13+, EC, Neutrophils, Plasma_Cells, CD8+NKT-like_cells, Granulocytes, Monocytes, ProB_Cells, Erythroid_precursors
EC	EC_RAB13+	CTSD	APP	9		1.78718e-06		0.516521		0.024406085375143	Elderly	KEGG_LYSOSOME	KEGG_ALZHEIMERS_DISEASE	EC_RAB13+	TRUE	TRUE	FALSE	FALSE	TRUE	TRUE	CTSD|APP	35	EC_RAB13+, EC, MSC_THY1+FibroMSC, MSC, ProB_Cells, Dendritic_cells, Platelets
MSC_THY1+FibroMSC	EC	JAM3	ITGB1	1		1.78718e-06		0.631173		0.0367026406700967	Elderly	KEGG_CELL_ADHESION_MOLECULES_CAMS, KEGG_EPITHELIAL_CELL_SIGNALING_IN_HELICOBACTER_PYLORI_INFECTION, KEGG_LEUKOCYTE_TRANSENDOTHELIAL_MIGRATION, KEGG_TIGHT_JUNCTION	KEGG_CELL_ADHESION_MOLECULES_CAMS, KEGG_REGULATION_OF_ACTIN_CYTOSKELETON, KEGG_ECM_RECEPTOR_INTERACTION, KEGG_AXON_GUIDANCE, KEGG_FOCAL_ADHESION, KEGG_DILATED_CARDIOMYOPATHY, KEGG_SMALL_CELL_LUNG_CANCER, KEGG_LEISHMANIA_INFECTION, KEGG_HYPERTROPHIC_CARDIOMYOPATHY_HCM, KEGG_LEUKOCYTE_TRANSENDOTHELIAL_MIGRATION, KEGG_PATHOGENIC_ESCHERICHIA_COLI_INFECTION, KEGG_ARRHYTHMOGENIC_RIGHT_VENTRICULAR_CARDIOMYOPATHY_ARVC, KEGG_PATHWAYS_IN_CANCER	EC	FALSE	TRUE	TRUE	FALSE	TRUE	TRUE	JAM3|ITGB1	20	MSC, MSC_THY1+FibroMSC, EC_RAB13+, EC, Platelets, CD8+NKT-like_cells, Dendritic_cells, ProB_Cells, Erythroid_precursors
EC_RAB13+	Granulocytes	MIF	CXCR4	4		1.7899e-06		0.928236		0.0244022106055862	Elderly	KEGG_PHENYLALANINE_METABOLISM, KEGG_TYROSINE_METABOLISM	KEGG_CYTOKINE_CYTOKINE_RECEPTOR_INTERACTION, KEGG_ENDOCYTOSIS, KEGG_AXON_GUIDANCE, KEGG_CHEMOKINE_SIGNALING_PATHWAY, KEGG_LEUKOCYTE_TRANSENDOTHELIAL_MIGRATION, KEGG_INTESTINAL_IMMUNE_NETWORK_FOR_IGA_PRODUCTION	Granulocytes	TRUE	FALSE	FALSE	FALSE	TRUE	FALSE	MIF|CXCR4	16	ProB_Cells, Granulocytes, Monocytes, Dendritic_cells, CD8+NKT-like_cells, Neutrophils, Plasma_Cells, Platelets
MSC	MSC_THY1+FibroMSC	TIMP3	CD44	1		1.79172e-06		0.516967		0.0243724778023672	Elderly		KEGG_ECM_RECEPTOR_INTERACTION, KEGG_HEMATOPOIETIC_CELL_LINEAGE	MSC_THY1+FibroMSC	FALSE	FALSE	TRUE	TRUE	TRUE	TRUE	TIMP3|CD44	17	Dendritic_cells, CD8+NKT-like_cells, Granulocytes, MSC_THY1+FibroMSC, Monocytes, MSC, ProB_Cells
Dendritic_cells	EC	ADAM9	ITGB1	3		1.79218e-06		0.574464		0.0293512034539799	Elderly		KEGG_CELL_ADHESION_MOLECULES_CAMS, KEGG_REGULATION_OF_ACTIN_CYTOSKELETON, KEGG_ECM_RECEPTOR_INTERACTION, KEGG_AXON_GUIDANCE, KEGG_FOCAL_ADHESION, KEGG_DILATED_CARDIOMYOPATHY, KEGG_SMALL_CELL_LUNG_CANCER, KEGG_LEISHMANIA_INFECTION, KEGG_HYPERTROPHIC_CARDIOMYOPATHY_HCM, KEGG_LEUKOCYTE_TRANSENDOTHELIAL_MIGRATION, KEGG_PATHOGENIC_ESCHERICHIA_COLI_INFECTION, KEGG_ARRHYTHMOGENIC_RIGHT_VENTRICULAR_CARDIOMYOPATHY_ARVC, KEGG_PATHWAYS_IN_CANCER	EC	FALSE	TRUE	FALSE	FALSE	FALSE	TRUE	ADAM9|ITGB1	20	MSC, MSC_THY1+FibroMSC, EC_RAB13+, EC, Platelets, CD8+NKT-like_cells, Dendritic_cells, Erythroid_precursors, ProB_Cells
EC	Dendritic_cells	ITGB1	ADAM9	1		1.79218e-06		0.574464		0.0293512034539799	Elderly	KEGG_CELL_ADHESION_MOLECULES_CAMS, KEGG_REGULATION_OF_ACTIN_CYTOSKELETON, KEGG_ECM_RECEPTOR_INTERACTION, KEGG_AXON_GUIDANCE, KEGG_FOCAL_ADHESION, KEGG_DILATED_CARDIOMYOPATHY, KEGG_SMALL_CELL_LUNG_CANCER, KEGG_LEISHMANIA_INFECTION, KEGG_HYPERTROPHIC_CARDIOMYOPATHY_HCM, KEGG_LEUKOCYTE_TRANSENDOTHELIAL_MIGRATION, KEGG_PATHOGENIC_ESCHERICHIA_COLI_INFECTION, KEGG_ARRHYTHMOGENIC_RIGHT_VENTRICULAR_CARDIOMYOPATHY_ARVC, KEGG_PATHWAYS_IN_CANCER		Dendritic_cells	TRUE	FALSE	FALSE	FALSE	TRUE	FALSE	ITGB1|ADAM9	20	EC_RAB13+, EC, Dendritic_cells
MSC_THY1+FibroMSC	Dendritic_cells	GAS6	AXL	41		1.79354e-06		0.486547		0.085429234574377	Elderly			Dendritic_cells	FALSE	FALSE	TRUE	FALSE	TRUE	FALSE	GAS6|AXL	9	Dendritic_cells, MSC, MSC_THY1+FibroMSC
Dendritic_cells	ProB_Cells	IL1B	SIGIRR	1		1.79445e-06		0.577367		0.0307730716858184	Elderly	KEGG_CYTOKINE_CYTOKINE_RECEPTOR_INTERACTION, KEGG_APOPTOSIS, KEGG_ALZHEIMERS_DISEASE, KEGG_TOLL_LIKE_RECEPTOR_SIGNALING_PATHWAY, KEGG_HEMATOPOIETIC_CELL_LINEAGE, KEGG_GRAFT_VERSUS_HOST_DISEASE, KEGG_MAPK_SIGNALING_PATHWAY, KEGG_CYTOSOLIC_DNA_SENSING_PATHWAY, KEGG_NOD_LIKE_RECEPTOR_SIGNALING_PATHWAY, KEGG_LEISHMANIA_INFECTION, KEGG_PRION_DISEASES, KEGG_TYPE_I_DIABETES_MELLITUS		ProB_Cells	FALSE	FALSE	FALSE	FALSE	FALSE	FALSE	IL1B|SIGIRR	9	CD8+NKT-like_cells, EC, Dendritic_cells, EC_RAB13+, MSC, ProB_Cells
MSC_THY1+FibroMSC	MSC_THY1+FibroMSC	TNFRSF12A	FGFR1	1		1.79627e-06		0.501957		0.0755743513001293	Elderly	KEGG_CYTOKINE_CYTOKINE_RECEPTOR_INTERACTION	KEGG_REGULATION_OF_ACTIN_CYTOSKELETON, KEGG_MELANOMA, KEGG_ADHERENS_JUNCTION, KEGG_PATHWAYS_IN_CANCER, KEGG_MAPK_SIGNALING_PATHWAY, KEGG_PROSTATE_CANCER	MSC_THY1+FibroMSC	FALSE	FALSE	TRUE	TRUE	TRUE	TRUE	TNFRSF12A|FGFR1	3	MSC, MSC_THY1+FibroMSC, EC
MSC_THY1+FibroMSC	MSC	CCN1	ITGAV	8		1.79719e-06		0.486217		0.0758598229599945	Elderly		KEGG_CELL_ADHESION_MOLECULES_CAMS, KEGG_REGULATION_OF_ACTIN_CYTOSKELETON, KEGG_ECM_RECEPTOR_INTERACTION, KEGG_FOCAL_ADHESION, KEGG_DILATED_CARDIOMYOPATHY, KEGG_SMALL_CELL_LUNG_CANCER, KEGG_HYPERTROPHIC_CARDIOMYOPATHY_HCM, KEGG_ARRHYTHMOGENIC_RIGHT_VENTRICULAR_CARDIOMYOPATHY_ARVC, KEGG_PATHWAYS_IN_CANCER	MSC	FALSE	FALSE	TRUE	TRUE	TRUE	TRUE	CCN1|ITGAV	7	MSC_THY1+FibroMSC, MSC, EC
EC_RAB13+	EC_RAB13+	APP	APLP2	1		1.80084e-06		0.617199		0.0243228264576933	Elderly	KEGG_ALZHEIMERS_DISEASE		EC_RAB13+	TRUE	TRUE	FALSE	FALSE	TRUE	TRUE	APP|APLP2	30	EC_RAB13+, Dendritic_cells, MSC_THY1+FibroMSC, EC, MSC, Granulocytes, ProB_Cells, Erythroid_precursors, Platelets, Monocytes
Dendritic_cells	MSC_THY1+FibroMSC	TGFB1	ITGAV	13		1.80358e-06		0.485508		0.0301014503805981	Elderly	KEGG_PANCREATIC_CANCER, KEGG_CYTOKINE_CYTOKINE_RECEPTOR_INTERACTION, KEGG_TGF_BETA_SIGNALING_PATHWAY, KEGG_CHRONIC_MYELOID_LEUKEMIA, KEGG_HYPERTROPHIC_CARDIOMYOPATHY_HCM, KEGG_PATHWAYS_IN_CANCER, KEGG_CELL_CYCLE, KEGG_COLORECTAL_CANCER, KEGG_DILATED_CARDIOMYOPATHY, KEGG_MAPK_SIGNALING_PATHWAY, KEGG_LEISHMANIA_INFECTION, KEGG_INTESTINAL_IMMUNE_NETWORK_FOR_IGA_PRODUCTION, KEGG_RENAL_CELL_CARCINOMA	KEGG_CELL_ADHESION_MOLECULES_CAMS, KEGG_REGULATION_OF_ACTIN_CYTOSKELETON, KEGG_ECM_RECEPTOR_INTERACTION, KEGG_FOCAL_ADHESION, KEGG_DILATED_CARDIOMYOPATHY, KEGG_SMALL_CELL_LUNG_CANCER, KEGG_HYPERTROPHIC_CARDIOMYOPATHY_HCM, KEGG_ARRHYTHMOGENIC_RIGHT_VENTRICULAR_CARDIOMYOPATHY_ARVC, KEGG_PATHWAYS_IN_CANCER	MSC_THY1+FibroMSC	FALSE	FALSE	FALSE	TRUE	FALSE	TRUE	TGFB1|ITGAV	23	MSC, MSC_THY1+FibroMSC, EC
EC	EC_RAB13+	ITGB1	CD151	7		1.80541e-06		0.704335		0.0243062561164205	Elderly	KEGG_CELL_ADHESION_MOLECULES_CAMS, KEGG_REGULATION_OF_ACTIN_CYTOSKELETON, KEGG_ECM_RECEPTOR_INTERACTION, KEGG_AXON_GUIDANCE, KEGG_FOCAL_ADHESION, KEGG_DILATED_CARDIOMYOPATHY, KEGG_SMALL_CELL_LUNG_CANCER, KEGG_LEISHMANIA_INFECTION, KEGG_HYPERTROPHIC_CARDIOMYOPATHY_HCM, KEGG_LEUKOCYTE_TRANSENDOTHELIAL_MIGRATION, KEGG_PATHOGENIC_ESCHERICHIA_COLI_INFECTION, KEGG_ARRHYTHMOGENIC_RIGHT_VENTRICULAR_CARDIOMYOPATHY_ARVC, KEGG_PATHWAYS_IN_CANCER		EC_RAB13+	TRUE	TRUE	FALSE	FALSE	TRUE	TRUE	ITGB1|CD151	33	Platelets, EC, EC_RAB13+, MSC_THY1+FibroMSC, MSC, Dendritic_cells
EC	CD8+NKT-like_cells	ADRB2	CXCR4	1		1.80907e-06		0.485083		0.0329205274426454	Elderly	KEGG_ENDOCYTOSIS, KEGG_NEUROACTIVE_LIGAND_RECEPTOR_INTERACTION, KEGG_CALCIUM_SIGNALING_PATHWAY	KEGG_CYTOKINE_CYTOKINE_RECEPTOR_INTERACTION, KEGG_ENDOCYTOSIS, KEGG_AXON_GUIDANCE, KEGG_CHEMOKINE_SIGNALING_PATHWAY, KEGG_LEUKOCYTE_TRANSENDOTHELIAL_MIGRATION, KEGG_INTESTINAL_IMMUNE_NETWORK_FOR_IGA_PRODUCTION	CD8+NKT-like_cells	TRUE	FALSE	FALSE	FALSE	TRUE	FALSE	ADRB2|CXCR4	8	ProB_Cells, Granulocytes, Monocytes, Dendritic_cells, CD8+NKT-like_cells, Neutrophils, Plasma_Cells, Platelets
EC	MSC_THY1+FibroMSC	HLA-DRB1	CD81	1		1.81091e-06		0.754595		0.0242175235146331	Elderly	KEGG_CELL_ADHESION_MOLECULES_CAMS, KEGG_VIRAL_MYOCARDITIS, KEGG_ALLOGRAFT_REJECTION, KEGG_SYSTEMIC_LUPUS_ERYTHEMATOSUS, KEGG_HEMATOPOIETIC_CELL_LINEAGE, KEGG_GRAFT_VERSUS_HOST_DISEASE, KEGG_ASTHMA, KEGG_LEISHMANIA_INFECTION, KEGG_ANTIGEN_PROCESSING_AND_PRESENTATION, KEGG_TYPE_I_DIABETES_MELLITUS, KEGG_AUTOIMMUNE_THYROID_DISEASE, KEGG_INTESTINAL_IMMUNE_NETWORK_FOR_IGA_PRODUCTION	KEGG_B_CELL_RECEPTOR_SIGNALING_PATHWAY	MSC_THY1+FibroMSC	TRUE	FALSE	FALSE	TRUE	TRUE	TRUE	HLA-DRB1|CD81	19	MSC_THY1+FibroMSC, MSC, EC_RAB13+, EC, Dendritic_cells, ProB_Cells, CD8+NKT-like_cells
Platelets	EC_RAB13+	VWF	ITGB1	1		1.81182e-06		0.637815		0.0242137699901013	Elderly	KEGG_ECM_RECEPTOR_INTERACTION, KEGG_COMPLEMENT_AND_COAGULATION_CASCADES, KEGG_FOCAL_ADHESION	KEGG_CELL_ADHESION_MOLECULES_CAMS, KEGG_REGULATION_OF_ACTIN_CYTOSKELETON, KEGG_ECM_RECEPTOR_INTERACTION, KEGG_AXON_GUIDANCE, KEGG_FOCAL_ADHESION, KEGG_DILATED_CARDIOMYOPATHY, KEGG_SMALL_CELL_LUNG_CANCER, KEGG_LEISHMANIA_INFECTION, KEGG_HYPERTROPHIC_CARDIOMYOPATHY_HCM, KEGG_LEUKOCYTE_TRANSENDOTHELIAL_MIGRATION, KEGG_PATHOGENIC_ESCHERICHIA_COLI_INFECTION, KEGG_ARRHYTHMOGENIC_RIGHT_VENTRICULAR_CARDIOMYOPATHY_ARVC, KEGG_PATHWAYS_IN_CANCER	EC_RAB13+	FALSE	TRUE	FALSE	FALSE	FALSE	TRUE	VWF|ITGB1	13	MSC_THY1+FibroMSC, EC_RAB13+
CD8+NKT-like_cells	MSC_THY1+FibroMSC	ADAM10	NOTCH3	5		1.81458e-06		0.484732		0.0357375462042875	Elderly	KEGG_EPITHELIAL_CELL_SIGNALING_IN_HELICOBACTER_PYLORI_INFECTION, KEGG_ALZHEIMERS_DISEASE	KEGG_DORSO_VENTRAL_AXIS_FORMATION, KEGG_NOTCH_SIGNALING_PATHWAY	MSC_THY1+FibroMSC	FALSE	FALSE	FALSE	TRUE	FALSE	TRUE	ADAM10|NOTCH3	6	MSC_THY1+FibroMSC
EC_RAB13+	MSC	ITGA6	CD63	2		1.81458e-06		0.759344		0.0241979755032441	Elderly	KEGG_CELL_ADHESION_MOLECULES_CAMS, KEGG_REGULATION_OF_ACTIN_CYTOSKELETON, KEGG_ECM_RECEPTOR_INTERACTION, KEGG_HEMATOPOIETIC_CELL_LINEAGE, KEGG_FOCAL_ADHESION, KEGG_DILATED_CARDIOMYOPATHY, KEGG_SMALL_CELL_LUNG_CANCER, KEGG_HYPERTROPHIC_CARDIOMYOPATHY_HCM, KEGG_ARRHYTHMOGENIC_RIGHT_VENTRICULAR_CARDIOMYOPATHY_ARVC, KEGG_PATHWAYS_IN_CANCER	KEGG_LYSOSOME	MSC	TRUE	FALSE	FALSE	TRUE	TRUE	TRUE	ITGA6|CD63	19	MSC_THY1+FibroMSC, EC_RAB13+, MSC, Platelets, Dendritic_cells, Neutrophils, EC, Plasma_Cells, Erythroid_precursors, Monocytes, CD8+NKT-like_cells, Granulocytes, ProB_Cells
MSC_THY1+FibroMSC	EC_RAB13+	TNC	ITGB1	5		1.81734e-06		0.543839		0.0510166499002594	Elderly	KEGG_ECM_RECEPTOR_INTERACTION, KEGG_FOCAL_ADHESION	KEGG_CELL_ADHESION_MOLECULES_CAMS, KEGG_REGULATION_OF_ACTIN_CYTOSKELETON, KEGG_ECM_RECEPTOR_INTERACTION, KEGG_AXON_GUIDANCE, KEGG_FOCAL_ADHESION, KEGG_DILATED_CARDIOMYOPATHY, KEGG_SMALL_CELL_LUNG_CANCER, KEGG_LEISHMANIA_INFECTION, KEGG_HYPERTROPHIC_CARDIOMYOPATHY_HCM, KEGG_LEUKOCYTE_TRANSENDOTHELIAL_MIGRATION, KEGG_PATHOGENIC_ESCHERICHIA_COLI_INFECTION, KEGG_ARRHYTHMOGENIC_RIGHT_VENTRICULAR_CARDIOMYOPATHY_ARVC, KEGG_PATHWAYS_IN_CANCER	EC_RAB13+	FALSE	TRUE	TRUE	FALSE	TRUE	TRUE	TNC|ITGB1	11	EC_RAB13+, MSC_THY1+FibroMSC, MSC, EC, Platelets, CD8+NKT-like_cells, Erythroid_precursors, Dendritic_cells, ProB_Cells
MSC_THY1+FibroMSC	EC	LTBP1	ITGB5	6		1.8201e-06		0.541698		0.0381150008053946	Elderly	KEGG_TGF_BETA_SIGNALING_PATHWAY	KEGG_REGULATION_OF_ACTIN_CYTOSKELETON, KEGG_ECM_RECEPTOR_INTERACTION, KEGG_HYPERTROPHIC_CARDIOMYOPATHY_HCM, KEGG_FOCAL_ADHESION, KEGG_DILATED_CARDIOMYOPATHY, KEGG_ARRHYTHMOGENIC_RIGHT_VENTRICULAR_CARDIOMYOPATHY_ARVC	EC	FALSE	TRUE	TRUE	FALSE	TRUE	TRUE	LTBP1|ITGB5	7	MSC_THY1+FibroMSC, MSC, EC
Platelets	EC_RAB13+	F11R	JAM2	2		1.82148e-06		0.506749		0.0422510600195186	Elderly	KEGG_CELL_ADHESION_MOLECULES_CAMS, KEGG_EPITHELIAL_CELL_SIGNALING_IN_HELICOBACTER_PYLORI_INFECTION, KEGG_LEUKOCYTE_TRANSENDOTHELIAL_MIGRATION, KEGG_TIGHT_JUNCTION	KEGG_CELL_ADHESION_MOLECULES_CAMS, KEGG_LEUKOCYTE_TRANSENDOTHELIAL_MIGRATION, KEGG_TIGHT_JUNCTION, KEGG_EPITHELIAL_CELL_SIGNALING_IN_HELICOBACTER_PYLORI_INFECTION	EC_RAB13+	FALSE	TRUE	FALSE	FALSE	FALSE	TRUE	F11R|JAM2	4	EC, EC_RAB13+
EC_RAB13+	Platelets	JAM2	F11R	3		1.82148e-06		0.506749		0.0422510600195186	Elderly	KEGG_CELL_ADHESION_MOLECULES_CAMS, KEGG_LEUKOCYTE_TRANSENDOTHELIAL_MIGRATION, KEGG_TIGHT_JUNCTION, KEGG_EPITHELIAL_CELL_SIGNALING_IN_HELICOBACTER_PYLORI_INFECTION	KEGG_CELL_ADHESION_MOLECULES_CAMS, KEGG_EPITHELIAL_CELL_SIGNALING_IN_HELICOBACTER_PYLORI_INFECTION, KEGG_LEUKOCYTE_TRANSENDOTHELIAL_MIGRATION, KEGG_TIGHT_JUNCTION	Platelets	TRUE	FALSE	FALSE	FALSE	TRUE	FALSE	JAM2|F11R	4	Platelets, EC
EC	Granulocytes	ANXA1	FPR1	17		1.82378e-06		0.779636		0.0241709801979611	Elderly		KEGG_NEUROACTIVE_LIGAND_RECEPTOR_INTERACTION	Granulocytes	TRUE	FALSE	FALSE	FALSE	TRUE	FALSE	ANXA1|FPR1	12	Granulocytes, Monocytes, Dendritic_cells
EC	MSC_THY1+FibroMSC	PTPRG	PDGFRA	2		1.82378e-06		0.553944		0.114183649619773	Elderly		KEGG_REGULATION_OF_ACTIN_CYTOSKELETON, KEGG_GLIOMA, KEGG_CYTOKINE_CYTOKINE_RECEPTOR_INTERACTION, KEGG_ENDOCYTOSIS, KEGG_FOCAL_ADHESION, KEGG_MELANOMA, KEGG_MAPK_SIGNALING_PATHWAY, KEGG_PROSTATE_CANCER, KEGG_GAP_JUNCTION, KEGG_CALCIUM_SIGNALING_PATHWAY, KEGG_PATHWAYS_IN_CANCER	MSC_THY1+FibroMSC	TRUE	FALSE	FALSE	TRUE	TRUE	TRUE	PTPRG|PDGFRA	2	MSC_THY1+FibroMSC
EC	Platelets	FN1	ITGA6	1		1.82747e-06		0.562785		0.0241597419065244	Elderly	KEGG_REGULATION_OF_ACTIN_CYTOSKELETON, KEGG_ECM_RECEPTOR_INTERACTION, KEGG_FOCAL_ADHESION, KEGG_SMALL_CELL_LUNG_CANCER, KEGG_PATHWAYS_IN_CANCER	KEGG_CELL_ADHESION_MOLECULES_CAMS, KEGG_REGULATION_OF_ACTIN_CYTOSKELETON, KEGG_ECM_RECEPTOR_INTERACTION, KEGG_HEMATOPOIETIC_CELL_LINEAGE, KEGG_FOCAL_ADHESION, KEGG_DILATED_CARDIOMYOPATHY, KEGG_SMALL_CELL_LUNG_CANCER, KEGG_HYPERTROPHIC_CARDIOMYOPATHY_HCM, KEGG_ARRHYTHMOGENIC_RIGHT_VENTRICULAR_CARDIOMYOPATHY_ARVC, KEGG_PATHWAYS_IN_CANCER	Platelets	TRUE	FALSE	FALSE	FALSE	TRUE	FALSE	FN1|ITGA6	10	EC, Platelets, EC_RAB13+
MSC_THY1+FibroMSC	MSC	ITGA7	CD151	1		1.82747e-06		0.482921		0.0601722753472553	Elderly	KEGG_REGULATION_OF_ACTIN_CYTOSKELETON, KEGG_ECM_RECEPTOR_INTERACTION, KEGG_HYPERTROPHIC_CARDIOMYOPATHY_HCM, KEGG_FOCAL_ADHESION, KEGG_DILATED_CARDIOMYOPATHY, KEGG_ARRHYTHMOGENIC_RIGHT_VENTRICULAR_CARDIOMYOPATHY_ARVC		MSC	FALSE	FALSE	TRUE	TRUE	TRUE	TRUE	ITGA7|CD151	12	Platelets, EC, EC_RAB13+, MSC_THY1+FibroMSC, MSC, Dendritic_cells
EC	MSC_THY1+FibroMSC	LAMB1	ITGA7	1		1.82932e-06		0.482755		0.105630722043894	Elderly	KEGG_ECM_RECEPTOR_INTERACTION, KEGG_FOCAL_ADHESION, KEGG_SMALL_CELL_LUNG_CANCER, KEGG_PATHWAYS_IN_CANCER	KEGG_REGULATION_OF_ACTIN_CYTOSKELETON, KEGG_ECM_RECEPTOR_INTERACTION, KEGG_HYPERTROPHIC_CARDIOMYOPATHY_HCM, KEGG_FOCAL_ADHESION, KEGG_DILATED_CARDIOMYOPATHY, KEGG_ARRHYTHMOGENIC_RIGHT_VENTRICULAR_CARDIOMYOPATHY_ARVC	MSC_THY1+FibroMSC	TRUE	FALSE	FALSE	TRUE	TRUE	TRUE	LAMB1|ITGA7	8	MSC, MSC_THY1+FibroMSC
EC_RAB13+	CD8+NKT-like_cells	MIF	CD44	1		1.82932e-06		0.887156		0.0241401016930766	Elderly	KEGG_PHENYLALANINE_METABOLISM, KEGG_TYROSINE_METABOLISM	KEGG_ECM_RECEPTOR_INTERACTION, KEGG_HEMATOPOIETIC_CELL_LINEAGE	CD8+NKT-like_cells	TRUE	FALSE	FALSE	FALSE	TRUE	FALSE	MIF|CD44	23	Dendritic_cells, CD8+NKT-like_cells, Granulocytes, MSC_THY1+FibroMSC, Monocytes, MSC, ProB_Cells
MSC_THY1+FibroMSC	Platelets	LAMA4	ITGB1	1		1.83025e-06		0.647637		0.0324951899961837	Elderly	KEGG_ECM_RECEPTOR_INTERACTION, KEGG_FOCAL_ADHESION, KEGG_SMALL_CELL_LUNG_CANCER, KEGG_PATHWAYS_IN_CANCER	KEGG_CELL_ADHESION_MOLECULES_CAMS, KEGG_REGULATION_OF_ACTIN_CYTOSKELETON, KEGG_ECM_RECEPTOR_INTERACTION, KEGG_AXON_GUIDANCE, KEGG_FOCAL_ADHESION, KEGG_DILATED_CARDIOMYOPATHY, KEGG_SMALL_CELL_LUNG_CANCER, KEGG_LEISHMANIA_INFECTION, KEGG_HYPERTROPHIC_CARDIOMYOPATHY_HCM, KEGG_LEUKOCYTE_TRANSENDOTHELIAL_MIGRATION, KEGG_PATHOGENIC_ESCHERICHIA_COLI_INFECTION, KEGG_ARRHYTHMOGENIC_RIGHT_VENTRICULAR_CARDIOMYOPATHY_ARVC, KEGG_PATHWAYS_IN_CANCER	Platelets	FALSE	FALSE	TRUE	FALSE	TRUE	FALSE	LAMA4|ITGB1	22	EC_RAB13+, MSC_THY1+FibroMSC, MSC, EC, Platelets, CD8+NKT-like_cells, Erythroid_precursors, Dendritic_cells, ProB_Cells
EC_RAB13+	EC	HSPG2	FGFR1	3		1.83302e-06		0.482225		0.0404514177982045	Elderly	KEGG_ECM_RECEPTOR_INTERACTION	KEGG_REGULATION_OF_ACTIN_CYTOSKELETON, KEGG_MELANOMA, KEGG_ADHERENS_JUNCTION, KEGG_PATHWAYS_IN_CANCER, KEGG_MAPK_SIGNALING_PATHWAY, KEGG_PROSTATE_CANCER	EC	TRUE	TRUE	FALSE	FALSE	TRUE	TRUE	HSPG2|FGFR1	8	MSC_THY1+FibroMSC, MSC, EC
Dendritic_cells	CD8+NKT-like_cells	ICAM2	ITGAL	3		1.83858e-06		0.697746		0.025835773910335	Elderly	KEGG_CELL_ADHESION_MOLECULES_CAMS, KEGG_NATURAL_KILLER_CELL_MEDIATED_CYTOTOXICITY	KEGG_CELL_ADHESION_MOLECULES_CAMS, KEGG_VIRAL_MYOCARDITIS, KEGG_REGULATION_OF_ACTIN_CYTOSKELETON, KEGG_NATURAL_KILLER_CELL_MEDIATED_CYTOTOXICITY, KEGG_LEUKOCYTE_TRANSENDOTHELIAL_MIGRATION	CD8+NKT-like_cells	FALSE	FALSE	FALSE	FALSE	FALSE	FALSE	ICAM2|ITGAL	4	CD8+NKT-like_cells, Dendritic_cells
MSC	MSC_THY1+FibroMSC	PTPRK	EGFR	3		1.83858e-06		0.481866		0.132095274425412	Elderly		KEGG_PANCREATIC_CANCER, KEGG_REGULATION_OF_ACTIN_CYTOSKELETON, KEGG_GNRH_SIGNALING_PATHWAY, KEGG_GLIOMA, KEGG_EPITHELIAL_CELL_SIGNALING_IN_HELICOBACTER_PYLORI_INFECTION, KEGG_CYTOKINE_CYTOKINE_RECEPTOR_INTERACTION, KEGG_DORSO_VENTRAL_AXIS_FORMATION, KEGG_ENDOCYTOSIS, KEGG_FOCAL_ADHESION, KEGG_MELANOMA, KEGG_ENDOMETRIAL_CANCER, KEGG_MAPK_SIGNALING_PATHWAY, KEGG_PROSTATE_CANCER, KEGG_GAP_JUNCTION, KEGG_NON_SMALL_CELL_LUNG_CANCER, KEGG_ADHERENS_JUNCTION, KEGG_CALCIUM_SIGNALING_PATHWAY, KEGG_BLADDER_CANCER, KEGG_ERBB_SIGNALING_PATHWAY, KEGG_PATHWAYS_IN_CANCER	MSC_THY1+FibroMSC	FALSE	FALSE	TRUE	TRUE	TRUE	TRUE	PTPRK|EGFR	1	MSC_THY1+FibroMSC
EC_RAB13+	MSC_THY1+FibroMSC	COL18A1	ITGB1	4		1.84137e-06		0.704804		0.0326704945117427	Elderly		KEGG_CELL_ADHESION_MOLECULES_CAMS, KEGG_REGULATION_OF_ACTIN_CYTOSKELETON, KEGG_ECM_RECEPTOR_INTERACTION, KEGG_AXON_GUIDANCE, KEGG_FOCAL_ADHESION, KEGG_DILATED_CARDIOMYOPATHY, KEGG_SMALL_CELL_LUNG_CANCER, KEGG_LEISHMANIA_INFECTION, KEGG_HYPERTROPHIC_CARDIOMYOPATHY_HCM, KEGG_LEUKOCYTE_TRANSENDOTHELIAL_MIGRATION, KEGG_PATHOGENIC_ESCHERICHIA_COLI_INFECTION, KEGG_ARRHYTHMOGENIC_RIGHT_VENTRICULAR_CARDIOMYOPATHY_ARVC, KEGG_PATHWAYS_IN_CANCER	MSC_THY1+FibroMSC	TRUE	FALSE	FALSE	TRUE	TRUE	TRUE	COL18A1|ITGB1	22	MSC, MSC_THY1+FibroMSC, EC_RAB13+, EC, Platelets, CD8+NKT-like_cells, Erythroid_precursors, Dendritic_cells, ProB_Cells
MSC	MSC_THY1+FibroMSC	COL8A1	ITGA1	9		1.84137e-06		0.481853		0.0797622901782745	Elderly		KEGG_REGULATION_OF_ACTIN_CYTOSKELETON, KEGG_ECM_RECEPTOR_INTERACTION, KEGG_HYPERTROPHIC_CARDIOMYOPATHY_HCM, KEGG_HEMATOPOIETIC_CELL_LINEAGE, KEGG_FOCAL_ADHESION, KEGG_DILATED_CARDIOMYOPATHY, KEGG_ARRHYTHMOGENIC_RIGHT_VENTRICULAR_CARDIOMYOPATHY_ARVC	MSC_THY1+FibroMSC	FALSE	FALSE	TRUE	TRUE	TRUE	TRUE	COL8A1|ITGA1	6	MSC, EC, MSC_THY1+FibroMSC
EC	EC	LAMC1	ITGA1	1		1.8423e-06		0.481841		0.0508121368982035	Elderly	KEGG_ECM_RECEPTOR_INTERACTION, KEGG_PRION_DISEASES, KEGG_FOCAL_ADHESION, KEGG_SMALL_CELL_LUNG_CANCER, KEGG_PATHWAYS_IN_CANCER	KEGG_REGULATION_OF_ACTIN_CYTOSKELETON, KEGG_ECM_RECEPTOR_INTERACTION, KEGG_HYPERTROPHIC_CARDIOMYOPATHY_HCM, KEGG_HEMATOPOIETIC_CELL_LINEAGE, KEGG_FOCAL_ADHESION, KEGG_DILATED_CARDIOMYOPATHY, KEGG_ARRHYTHMOGENIC_RIGHT_VENTRICULAR_CARDIOMYOPATHY_ARVC	EC	TRUE	TRUE	FALSE	FALSE	TRUE	TRUE	LAMC1|ITGA1	10	MSC, EC, MSC_THY1+FibroMSC
EC	EC_RAB13+	ADAM9	ITGA6	6		1.84555e-06		0.484742		0.0315282256999473	Elderly		KEGG_CELL_ADHESION_MOLECULES_CAMS, KEGG_REGULATION_OF_ACTIN_CYTOSKELETON, KEGG_ECM_RECEPTOR_INTERACTION, KEGG_HEMATOPOIETIC_CELL_LINEAGE, KEGG_FOCAL_ADHESION, KEGG_DILATED_CARDIOMYOPATHY, KEGG_SMALL_CELL_LUNG_CANCER, KEGG_HYPERTROPHIC_CARDIOMYOPATHY_HCM, KEGG_ARRHYTHMOGENIC_RIGHT_VENTRICULAR_CARDIOMYOPATHY_ARVC, KEGG_PATHWAYS_IN_CANCER	EC_RAB13+	TRUE	TRUE	FALSE	FALSE	TRUE	TRUE	ADAM9|ITGA6	7	Platelets, EC, EC_RAB13+
EC_RAB13+	EC	ITGA6	ADAM9	3		1.84555e-06		0.484742		0.0315282256999473	Elderly	KEGG_CELL_ADHESION_MOLECULES_CAMS, KEGG_REGULATION_OF_ACTIN_CYTOSKELETON, KEGG_ECM_RECEPTOR_INTERACTION, KEGG_HEMATOPOIETIC_CELL_LINEAGE, KEGG_FOCAL_ADHESION, KEGG_DILATED_CARDIOMYOPATHY, KEGG_SMALL_CELL_LUNG_CANCER, KEGG_HYPERTROPHIC_CARDIOMYOPATHY_HCM, KEGG_ARRHYTHMOGENIC_RIGHT_VENTRICULAR_CARDIOMYOPATHY_ARVC, KEGG_PATHWAYS_IN_CANCER		EC	TRUE	TRUE	FALSE	FALSE	TRUE	TRUE	ITGA6|ADAM9	7	Dendritic_cells, EC_RAB13+, EC
CD8+NKT-like_cells	Platelets	TNFSF14	TNFRSF14	28		1.84695e-06		0.481562		0.0366420549446893	Elderly	KEGG_CYTOKINE_CYTOKINE_RECEPTOR_INTERACTION	KEGG_CYTOKINE_CYTOKINE_RECEPTOR_INTERACTION	Platelets	FALSE	FALSE	FALSE	FALSE	FALSE	FALSE	TNFSF14|TNFRSF14	1	Platelets
EC	MSC_THY1+FibroMSC	ITGB1	EGFR	1		1.84695e-06		0.615575		0.0601211761387632	Elderly	KEGG_CELL_ADHESION_MOLECULES_CAMS, KEGG_REGULATION_OF_ACTIN_CYTOSKELETON, KEGG_ECM_RECEPTOR_INTERACTION, KEGG_AXON_GUIDANCE, KEGG_FOCAL_ADHESION, KEGG_DILATED_CARDIOMYOPATHY, KEGG_SMALL_CELL_LUNG_CANCER, KEGG_LEISHMANIA_INFECTION, KEGG_HYPERTROPHIC_CARDIOMYOPATHY_HCM, KEGG_LEUKOCYTE_TRANSENDOTHELIAL_MIGRATION, KEGG_PATHOGENIC_ESCHERICHIA_COLI_INFECTION, KEGG_ARRHYTHMOGENIC_RIGHT_VENTRICULAR_CARDIOMYOPATHY_ARVC, KEGG_PATHWAYS_IN_CANCER	KEGG_PANCREATIC_CANCER, KEGG_REGULATION_OF_ACTIN_CYTOSKELETON, KEGG_GNRH_SIGNALING_PATHWAY, KEGG_GLIOMA, KEGG_EPITHELIAL_CELL_SIGNALING_IN_HELICOBACTER_PYLORI_INFECTION, KEGG_CYTOKINE_CYTOKINE_RECEPTOR_INTERACTION, KEGG_DORSO_VENTRAL_AXIS_FORMATION, KEGG_ENDOCYTOSIS, KEGG_FOCAL_ADHESION, KEGG_MELANOMA, KEGG_ENDOMETRIAL_CANCER, KEGG_MAPK_SIGNALING_PATHWAY, KEGG_PROSTATE_CANCER, KEGG_GAP_JUNCTION, KEGG_NON_SMALL_CELL_LUNG_CANCER, KEGG_ADHERENS_JUNCTION, KEGG_CALCIUM_SIGNALING_PATHWAY, KEGG_BLADDER_CANCER, KEGG_ERBB_SIGNALING_PATHWAY, KEGG_PATHWAYS_IN_CANCER	MSC_THY1+FibroMSC	TRUE	FALSE	FALSE	TRUE	TRUE	TRUE	ITGB1|EGFR	11	MSC, MSC_THY1+FibroMSC
Dendritic_cells	MSC_THY1+FibroMSC	AXL	EGFR	2		1.84881e-06		0.481467		0.131167984805838	Elderly		KEGG_PANCREATIC_CANCER, KEGG_REGULATION_OF_ACTIN_CYTOSKELETON, KEGG_GNRH_SIGNALING_PATHWAY, KEGG_GLIOMA, KEGG_EPITHELIAL_CELL_SIGNALING_IN_HELICOBACTER_PYLORI_INFECTION, KEGG_CYTOKINE_CYTOKINE_RECEPTOR_INTERACTION, KEGG_DORSO_VENTRAL_AXIS_FORMATION, KEGG_ENDOCYTOSIS, KEGG_FOCAL_ADHESION, KEGG_MELANOMA, KEGG_ENDOMETRIAL_CANCER, KEGG_MAPK_SIGNALING_PATHWAY, KEGG_PROSTATE_CANCER, KEGG_GAP_JUNCTION, KEGG_NON_SMALL_CELL_LUNG_CANCER, KEGG_ADHERENS_JUNCTION, KEGG_CALCIUM_SIGNALING_PATHWAY, KEGG_BLADDER_CANCER, KEGG_ERBB_SIGNALING_PATHWAY, KEGG_PATHWAYS_IN_CANCER	MSC_THY1+FibroMSC	FALSE	FALSE	FALSE	TRUE	FALSE	TRUE	AXL|EGFR	6	MSC, MSC_THY1+FibroMSC
Dendritic_cells	Dendritic_cells	ITGA5	ADAM17	1		1.84927e-06		0.51795		0.0325056655928297	Elderly	KEGG_REGULATION_OF_ACTIN_CYTOSKELETON, KEGG_ECM_RECEPTOR_INTERACTION, KEGG_HYPERTROPHIC_CARDIOMYOPATHY_HCM, KEGG_HEMATOPOIETIC_CELL_LINEAGE, KEGG_FOCAL_ADHESION, KEGG_DILATED_CARDIOMYOPATHY, KEGG_ARRHYTHMOGENIC_RIGHT_VENTRICULAR_CARDIOMYOPATHY_ARVC	KEGG_EPITHELIAL_CELL_SIGNALING_IN_HELICOBACTER_PYLORI_INFECTION, KEGG_ALZHEIMERS_DISEASE, KEGG_NOTCH_SIGNALING_PATHWAY	Dendritic_cells	FALSE	FALSE	FALSE	FALSE	FALSE	FALSE	ITGA5|ADAM17	8	Dendritic_cells, EC, ProB_Cells, MSC
Dendritic_cells	Dendritic_cells	ADAM17	ITGA5	3		1.84927e-06		0.51795		0.0325056655928297	Elderly	KEGG_EPITHELIAL_CELL_SIGNALING_IN_HELICOBACTER_PYLORI_INFECTION, KEGG_ALZHEIMERS_DISEASE, KEGG_NOTCH_SIGNALING_PATHWAY	KEGG_REGULATION_OF_ACTIN_CYTOSKELETON, KEGG_ECM_RECEPTOR_INTERACTION, KEGG_HYPERTROPHIC_CARDIOMYOPATHY_HCM, KEGG_HEMATOPOIETIC_CELL_LINEAGE, KEGG_FOCAL_ADHESION, KEGG_DILATED_CARDIOMYOPATHY, KEGG_ARRHYTHMOGENIC_RIGHT_VENTRICULAR_CARDIOMYOPATHY_ARVC	Dendritic_cells	FALSE	FALSE	FALSE	FALSE	FALSE	FALSE	ADAM17|ITGA5	8	EC_RAB13+, Dendritic_cells
EC_RAB13+	EC_RAB13+	ITGA6	ADAM9	3		1.85021e-06		0.48141		0.0311786298566927	Elderly	KEGG_CELL_ADHESION_MOLECULES_CAMS, KEGG_REGULATION_OF_ACTIN_CYTOSKELETON, KEGG_ECM_RECEPTOR_INTERACTION, KEGG_HEMATOPOIETIC_CELL_LINEAGE, KEGG_FOCAL_ADHESION, KEGG_DILATED_CARDIOMYOPATHY, KEGG_SMALL_CELL_LUNG_CANCER, KEGG_HYPERTROPHIC_CARDIOMYOPATHY_HCM, KEGG_ARRHYTHMOGENIC_RIGHT_VENTRICULAR_CARDIOMYOPATHY_ARVC, KEGG_PATHWAYS_IN_CANCER		EC_RAB13+	TRUE	TRUE	FALSE	FALSE	TRUE	TRUE	ITGA6|ADAM9	7	Dendritic_cells, EC_RAB13+, EC
EC_RAB13+	EC_RAB13+	ADAM9	ITGA6	6		1.85021e-06		0.48141		0.0311786298566927	Elderly		KEGG_CELL_ADHESION_MOLECULES_CAMS, KEGG_REGULATION_OF_ACTIN_CYTOSKELETON, KEGG_ECM_RECEPTOR_INTERACTION, KEGG_HEMATOPOIETIC_CELL_LINEAGE, KEGG_FOCAL_ADHESION, KEGG_DILATED_CARDIOMYOPATHY, KEGG_SMALL_CELL_LUNG_CANCER, KEGG_HYPERTROPHIC_CARDIOMYOPATHY_HCM, KEGG_ARRHYTHMOGENIC_RIGHT_VENTRICULAR_CARDIOMYOPATHY_ARVC, KEGG_PATHWAYS_IN_CANCER	EC_RAB13+	TRUE	TRUE	FALSE	FALSE	TRUE	TRUE	ADAM9|ITGA6	7	Platelets, EC, EC_RAB13+
EC_RAB13+	EC_RAB13+	COL18A1	ITGA5	8		1.8516e-06		0.621446		0.0402346552162372	Elderly		KEGG_REGULATION_OF_ACTIN_CYTOSKELETON, KEGG_ECM_RECEPTOR_INTERACTION, KEGG_HYPERTROPHIC_CARDIOMYOPATHY_HCM, KEGG_HEMATOPOIETIC_CELL_LINEAGE, KEGG_FOCAL_ADHESION, KEGG_DILATED_CARDIOMYOPATHY, KEGG_ARRHYTHMOGENIC_RIGHT_VENTRICULAR_CARDIOMYOPATHY_ARVC	EC_RAB13+	TRUE	TRUE	FALSE	FALSE	TRUE	TRUE	COL18A1|ITGA5	10	EC, EC_RAB13+, Dendritic_cells
MSC_THY1+FibroMSC	MSC_THY1+FibroMSC	EFNB1	EPHA3	1		1.85721e-06		0.501375		0.0901326693393537	Elderly	KEGG_AXON_GUIDANCE	KEGG_AXON_GUIDANCE	MSC_THY1+FibroMSC	FALSE	FALSE	TRUE	TRUE	TRUE	TRUE	EFNB1|EPHA3	8	MSC, MSC_THY1+FibroMSC
Platelets	EC_RAB13+	IL1B	SIGIRR	1		1.86095e-06		0.480202		0.0298703395673592	Elderly	KEGG_CYTOKINE_CYTOKINE_RECEPTOR_INTERACTION, KEGG_APOPTOSIS, KEGG_ALZHEIMERS_DISEASE, KEGG_TOLL_LIKE_RECEPTOR_SIGNALING_PATHWAY, KEGG_HEMATOPOIETIC_CELL_LINEAGE, KEGG_GRAFT_VERSUS_HOST_DISEASE, KEGG_MAPK_SIGNALING_PATHWAY, KEGG_CYTOSOLIC_DNA_SENSING_PATHWAY, KEGG_NOD_LIKE_RECEPTOR_SIGNALING_PATHWAY, KEGG_LEISHMANIA_INFECTION, KEGG_PRION_DISEASES, KEGG_TYPE_I_DIABETES_MELLITUS		EC_RAB13+	FALSE	TRUE	FALSE	FALSE	FALSE	TRUE	IL1B|SIGIRR	9	CD8+NKT-like_cells, EC, Dendritic_cells, EC_RAB13+, MSC, ProB_Cells
MSC_THY1+FibroMSC	EC	MFGE8	ITGB5	1		1.86189e-06		0.492039		0.0614023377371135	Elderly		KEGG_REGULATION_OF_ACTIN_CYTOSKELETON, KEGG_ECM_RECEPTOR_INTERACTION, KEGG_HYPERTROPHIC_CARDIOMYOPATHY_HCM, KEGG_FOCAL_ADHESION, KEGG_DILATED_CARDIOMYOPATHY, KEGG_ARRHYTHMOGENIC_RIGHT_VENTRICULAR_CARDIOMYOPATHY_ARVC	EC	FALSE	TRUE	TRUE	FALSE	TRUE	TRUE	MFGE8|ITGB5	6	MSC, MSC_THY1+FibroMSC, EC
Neutrophils	EC_RAB13+	S100A12	CD36	1		1.86563e-06		0.479785		0.0266885609914401	Elderly		KEGG_ADIPOCYTOKINE_SIGNALING_PATHWAY, KEGG_ECM_RECEPTOR_INTERACTION, KEGG_HEMATOPOIETIC_CELL_LINEAGE, KEGG_PPAR_SIGNALING_PATHWAY	EC_RAB13+	FALSE	TRUE	FALSE	FALSE	FALSE	TRUE	S100A12|CD36	32	EC_RAB13+, MSC, EC, Erythroid_precursors, Dendritic_cells, Platelets
EC_RAB13+	Dendritic_cells	MDK	ITGB2	1		1.86751e-06		0.550021		0.0238605795107766	Elderly		KEGG_CELL_ADHESION_MOLECULES_CAMS, KEGG_VIRAL_MYOCARDITIS, KEGG_REGULATION_OF_ACTIN_CYTOSKELETON, KEGG_NATURAL_KILLER_CELL_MEDIATED_CYTOTOXICITY, KEGG_LEISHMANIA_INFECTION, KEGG_LEUKOCYTE_TRANSENDOTHELIAL_MIGRATION	Dendritic_cells	TRUE	FALSE	FALSE	FALSE	TRUE	FALSE	MDK|ITGB2	21	Dendritic_cells, Granulocytes, CD8+NKT-like_cells, Monocytes, Neutrophils, MSC, ProB_Cells
MSC	MSC_THY1+FibroMSC	APOD	LEPR	6		1.86845e-06		0.479611		0.074903083974096	Elderly		KEGG_JAK_STAT_SIGNALING_PATHWAY, KEGG_ADIPOCYTOKINE_SIGNALING_PATHWAY, KEGG_CYTOKINE_CYTOKINE_RECEPTOR_INTERACTION, KEGG_NEUROACTIVE_LIGAND_RECEPTOR_INTERACTION	MSC_THY1+FibroMSC	FALSE	FALSE	TRUE	TRUE	TRUE	TRUE	APOD|LEPR	6	MSC, MSC_THY1+FibroMSC
Monocytes	MSC	TGFB1	ITGAV	13		1.87409e-06		0.479145		0.0299135618680736	Elderly	KEGG_PANCREATIC_CANCER, KEGG_CYTOKINE_CYTOKINE_RECEPTOR_INTERACTION, KEGG_TGF_BETA_SIGNALING_PATHWAY, KEGG_CHRONIC_MYELOID_LEUKEMIA, KEGG_HYPERTROPHIC_CARDIOMYOPATHY_HCM, KEGG_PATHWAYS_IN_CANCER, KEGG_CELL_CYCLE, KEGG_COLORECTAL_CANCER, KEGG_DILATED_CARDIOMYOPATHY, KEGG_MAPK_SIGNALING_PATHWAY, KEGG_LEISHMANIA_INFECTION, KEGG_INTESTINAL_IMMUNE_NETWORK_FOR_IGA_PRODUCTION, KEGG_RENAL_CELL_CARCINOMA	KEGG_CELL_ADHESION_MOLECULES_CAMS, KEGG_REGULATION_OF_ACTIN_CYTOSKELETON, KEGG_ECM_RECEPTOR_INTERACTION, KEGG_FOCAL_ADHESION, KEGG_DILATED_CARDIOMYOPATHY, KEGG_SMALL_CELL_LUNG_CANCER, KEGG_HYPERTROPHIC_CARDIOMYOPATHY_HCM, KEGG_ARRHYTHMOGENIC_RIGHT_VENTRICULAR_CARDIOMYOPATHY_ARVC, KEGG_PATHWAYS_IN_CANCER	MSC	FALSE	FALSE	FALSE	TRUE	FALSE	TRUE	TGFB1|ITGAV	23	MSC, MSC_THY1+FibroMSC, EC
EC_RAB13+	CD8+NKT-like_cells	CALR	HLA-F	1		1.87597e-06		0.727341		0.0241779158091235	Elderly	KEGG_ANTIGEN_PROCESSING_AND_PRESENTATION	KEGG_CELL_ADHESION_MOLECULES_CAMS, KEGG_VIRAL_MYOCARDITIS, KEGG_ANTIGEN_PROCESSING_AND_PRESENTATION, KEGG_ALLOGRAFT_REJECTION, KEGG_ENDOCYTOSIS, KEGG_TYPE_I_DIABETES_MELLITUS, KEGG_AUTOIMMUNE_THYROID_DISEASE, KEGG_GRAFT_VERSUS_HOST_DISEASE	CD8+NKT-like_cells	TRUE	FALSE	FALSE	FALSE	TRUE	FALSE	CALR|HLA-F	40	CD8+NKT-like_cells, EC, ProB_Cells, MSC, Dendritic_cells, MSC_THY1+FibroMSC, EC_RAB13+, Platelets
MSC_THY1+FibroMSC	Dendritic_cells	TNC	ITGA5	4		1.87597e-06		0.478922		0.0607720750023771	Elderly	KEGG_ECM_RECEPTOR_INTERACTION, KEGG_FOCAL_ADHESION	KEGG_REGULATION_OF_ACTIN_CYTOSKELETON, KEGG_ECM_RECEPTOR_INTERACTION, KEGG_HYPERTROPHIC_CARDIOMYOPATHY_HCM, KEGG_HEMATOPOIETIC_CELL_LINEAGE, KEGG_FOCAL_ADHESION, KEGG_DILATED_CARDIOMYOPATHY, KEGG_ARRHYTHMOGENIC_RIGHT_VENTRICULAR_CARDIOMYOPATHY_ARVC	Dendritic_cells	FALSE	FALSE	TRUE	FALSE	TRUE	FALSE	TNC|ITGA5	5	Dendritic_cells, EC_RAB13+, EC
MSC_THY1+FibroMSC	MSC_THY1+FibroMSC	FN1	ENG	1		1.87692e-06		0.733323		0.0237932390170732	Elderly	KEGG_REGULATION_OF_ACTIN_CYTOSKELETON, KEGG_ECM_RECEPTOR_INTERACTION, KEGG_FOCAL_ADHESION, KEGG_SMALL_CELL_LUNG_CANCER, KEGG_PATHWAYS_IN_CANCER		MSC_THY1+FibroMSC	FALSE	FALSE	TRUE	TRUE	TRUE	TRUE	FN1|ENG	18	EC, EC_RAB13+, Dendritic_cells, MSC, MSC_THY1+FibroMSC
EC	MSC	LGALS9	MRC2	1		1.87786e-06		0.642765		0.059615855681751	Elderly			MSC	TRUE	FALSE	FALSE	TRUE	TRUE	TRUE	LGALS9|MRC2	10	MSC, Erythroid_precursors, MSC_THY1+FibroMSC
MSC	Dendritic_cells	COL4A2	CD93	6		1.8788e-06		0.497464		0.023787979125885	Elderly	KEGG_ECM_RECEPTOR_INTERACTION, KEGG_FOCAL_ADHESION, KEGG_SMALL_CELL_LUNG_CANCER, KEGG_PATHWAYS_IN_CANCER		Dendritic_cells	FALSE	FALSE	TRUE	FALSE	TRUE	FALSE	COL4A2|CD93	13	EC, EC_RAB13+, Dendritic_cells, Granulocytes
MSC_THY1+FibroMSC	MSC	BACE2	APP	17		1.87974e-06		0.478674		0.0238482448708544	Elderly	KEGG_ALZHEIMERS_DISEASE	KEGG_ALZHEIMERS_DISEASE	MSC	FALSE	FALSE	TRUE	TRUE	TRUE	TRUE	BACE2|APP	16	EC, EC_RAB13+, MSC, MSC_THY1+FibroMSC, ProB_Cells, Platelets, Dendritic_cells
Monocytes	EC_RAB13+	ITGB2	ICAM2	2		1.88305e-06		0.536528		0.0237716673173549	Elderly	KEGG_CELL_ADHESION_MOLECULES_CAMS, KEGG_VIRAL_MYOCARDITIS, KEGG_REGULATION_OF_ACTIN_CYTOSKELETON, KEGG_NATURAL_KILLER_CELL_MEDIATED_CYTOTOXICITY, KEGG_LEISHMANIA_INFECTION, KEGG_LEUKOCYTE_TRANSENDOTHELIAL_MIGRATION	KEGG_CELL_ADHESION_MOLECULES_CAMS, KEGG_NATURAL_KILLER_CELL_MEDIATED_CYTOTOXICITY	EC_RAB13+	FALSE	TRUE	FALSE	FALSE	FALSE	TRUE	ITGB2|ICAM2	14	EC_RAB13+, Dendritic_cells
EC_RAB13+	Monocytes	ICAM2	ITGB2	7		1.88305e-06		0.536528		0.0237716673173549	Elderly	KEGG_CELL_ADHESION_MOLECULES_CAMS, KEGG_NATURAL_KILLER_CELL_MEDIATED_CYTOTOXICITY	KEGG_CELL_ADHESION_MOLECULES_CAMS, KEGG_VIRAL_MYOCARDITIS, KEGG_REGULATION_OF_ACTIN_CYTOSKELETON, KEGG_NATURAL_KILLER_CELL_MEDIATED_CYTOTOXICITY, KEGG_LEISHMANIA_INFECTION, KEGG_LEUKOCYTE_TRANSENDOTHELIAL_MIGRATION	Monocytes	TRUE	FALSE	FALSE	FALSE	TRUE	FALSE	ICAM2|ITGB2	14	Dendritic_cells, Granulocytes, CD8+NKT-like_cells, Monocytes, Neutrophils, MSC, ProB_Cells
MSC_THY1+FibroMSC	EC	COL16A1	ITGB1	1		1.88446e-06		0.736687		0.0788810810975889	Elderly		KEGG_CELL_ADHESION_MOLECULES_CAMS, KEGG_REGULATION_OF_ACTIN_CYTOSKELETON, KEGG_ECM_RECEPTOR_INTERACTION, KEGG_AXON_GUIDANCE, KEGG_FOCAL_ADHESION, KEGG_DILATED_CARDIOMYOPATHY, KEGG_SMALL_CELL_LUNG_CANCER, KEGG_LEISHMANIA_INFECTION, KEGG_HYPERTROPHIC_CARDIOMYOPATHY_HCM, KEGG_LEUKOCYTE_TRANSENDOTHELIAL_MIGRATION, KEGG_PATHOGENIC_ESCHERICHIA_COLI_INFECTION, KEGG_ARRHYTHMOGENIC_RIGHT_VENTRICULAR_CARDIOMYOPATHY_ARVC, KEGG_PATHWAYS_IN_CANCER	EC	FALSE	TRUE	TRUE	FALSE	TRUE	TRUE	COL16A1|ITGB1	11	MSC, MSC_THY1+FibroMSC, EC_RAB13+, EC, Platelets, CD8+NKT-like_cells, Dendritic_cells, ProB_Cells, Erythroid_precursors
MSC	MSC_THY1+FibroMSC	NOTCH2	JAG1	6		1.88494e-06		0.478434		0.065940878545952	Elderly	KEGG_DORSO_VENTRAL_AXIS_FORMATION, KEGG_NOTCH_SIGNALING_PATHWAY	KEGG_NOTCH_SIGNALING_PATHWAY	MSC_THY1+FibroMSC	FALSE	FALSE	TRUE	TRUE	TRUE	TRUE	NOTCH2|JAG1	10	EC, MSC_THY1+FibroMSC, MSC
MSC_THY1+FibroMSC	MSC	JAG1	NOTCH2	27		1.88494e-06		0.478434		0.065940878545952	Elderly	KEGG_NOTCH_SIGNALING_PATHWAY	KEGG_DORSO_VENTRAL_AXIS_FORMATION, KEGG_NOTCH_SIGNALING_PATHWAY	MSC	FALSE	FALSE	TRUE	TRUE	TRUE	TRUE	JAG1|NOTCH2	10	MSC, MSC_THY1+FibroMSC, Dendritic_cells, ProB_Cells
EC_RAB13+	MSC	ITGA6	CD151	9		1.88541e-06		0.57415		0.0237694719086829	Elderly	KEGG_CELL_ADHESION_MOLECULES_CAMS, KEGG_REGULATION_OF_ACTIN_CYTOSKELETON, KEGG_ECM_RECEPTOR_INTERACTION, KEGG_HEMATOPOIETIC_CELL_LINEAGE, KEGG_FOCAL_ADHESION, KEGG_DILATED_CARDIOMYOPATHY, KEGG_SMALL_CELL_LUNG_CANCER, KEGG_HYPERTROPHIC_CARDIOMYOPATHY_HCM, KEGG_ARRHYTHMOGENIC_RIGHT_VENTRICULAR_CARDIOMYOPATHY_ARVC, KEGG_PATHWAYS_IN_CANCER		MSC	TRUE	FALSE	FALSE	TRUE	TRUE	TRUE	ITGA6|CD151	12	EC_RAB13+, MSC_THY1+FibroMSC, Platelets, Dendritic_cells, EC, MSC
MSC_THY1+FibroMSC	ProB_Cells	TIMP3	ADAM17	5		1.88919e-06		0.478023		0.0290157740797689	Elderly		KEGG_EPITHELIAL_CELL_SIGNALING_IN_HELICOBACTER_PYLORI_INFECTION, KEGG_ALZHEIMERS_DISEASE, KEGG_NOTCH_SIGNALING_PATHWAY	ProB_Cells	FALSE	FALSE	TRUE	FALSE	TRUE	FALSE	TIMP3|ADAM17	8	Dendritic_cells, EC, ProB_Cells, MSC
Dendritic_cells	CD8+NKT-like_cells	TNF	TNFRSF1B	56		1.89488e-06		0.47783		0.0279826579347167	Elderly	KEGG_ADIPOCYTOKINE_SIGNALING_PATHWAY, KEGG_CYTOKINE_CYTOKINE_RECEPTOR_INTERACTION, KEGG_TGF_BETA_SIGNALING_PATHWAY, KEGG_TOLL_LIKE_RECEPTOR_SIGNALING_PATHWAY, KEGG_GRAFT_VERSUS_HOST_DISEASE, KEGG_NOD_LIKE_RECEPTOR_SIGNALING_PATHWAY, KEGG_RIG_I_LIKE_RECEPTOR_SIGNALING_PATHWAY, KEGG_HYPERTROPHIC_CARDIOMYOPATHY_HCM, KEGG_AMYOTROPHIC_LATERAL_SCLEROSIS_ALS, KEGG_T_CELL_RECEPTOR_SIGNALING_PATHWAY, KEGG_NATURAL_KILLER_CELL_MEDIATED_CYTOTOXICITY, KEGG_ALLOGRAFT_REJECTION, KEGG_SYSTEMIC_LUPUS_ERYTHEMATOSUS, KEGG_APOPTOSIS, KEGG_ALZHEIMERS_DISEASE, KEGG_HEMATOPOIETIC_CELL_LINEAGE, KEGG_DILATED_CARDIOMYOPATHY, KEGG_ASTHMA, KEGG_MAPK_SIGNALING_PATHWAY, KEGG_LEISHMANIA_INFECTION, KEGG_TYPE_II_DIABETES_MELLITUS, KEGG_FC_EPSILON_RI_SIGNALING_PATHWAY, KEGG_TYPE_I_DIABETES_MELLITUS	KEGG_ADIPOCYTOKINE_SIGNALING_PATHWAY, KEGG_CYTOKINE_CYTOKINE_RECEPTOR_INTERACTION, KEGG_AMYOTROPHIC_LATERAL_SCLEROSIS_ALS	CD8+NKT-like_cells	FALSE	FALSE	FALSE	FALSE	FALSE	FALSE	TNF|TNFRSF1B	4	Dendritic_cells, EC, Granulocytes, CD8+NKT-like_cells
MSC_THY1+FibroMSC	CD8+NKT-like_cells	CD81	CD37	1		1.89773e-06		0.775451		0.0236884280567649	Elderly	KEGG_B_CELL_RECEPTOR_SIGNALING_PATHWAY	KEGG_HEMATOPOIETIC_CELL_LINEAGE	CD8+NKT-like_cells	FALSE	FALSE	TRUE	FALSE	TRUE	FALSE	CD81|CD37	21	ProB_Cells, CD8+NKT-like_cells, Dendritic_cells, Granulocytes, Monocytes, Platelets, Neutrophils
EC_RAB13+	Dendritic_cells	LGALS9	PTPRC	2		1.89963e-06		0.630842		0.02368727261475	Elderly		KEGG_CELL_ADHESION_MOLECULES_CAMS, KEGG_PRIMARY_IMMUNODEFICIENCY, KEGG_FC_GAMMA_R_MEDIATED_PHAGOCYTOSIS, KEGG_T_CELL_RECEPTOR_SIGNALING_PATHWAY	Dendritic_cells	TRUE	FALSE	FALSE	FALSE	TRUE	FALSE	LGALS9|PTPRC	20	CD8+NKT-like_cells, Granulocytes, Dendritic_cells, Monocytes, ProB_Cells, Neutrophils, Erythroid_precursors, Plasma_Cells
MSC	MSC	APOB	TLR4	1		1.90058e-06		0.477368		0.112875531593263	Elderly		KEGG_TOLL_LIKE_RECEPTOR_SIGNALING_PATHWAY, KEGG_LEISHMANIA_INFECTION, KEGG_PATHOGENIC_ESCHERICHIA_COLI_INFECTION	MSC	FALSE	FALSE	TRUE	TRUE	TRUE	TRUE	APOB|TLR4	1	MSC
MSC_THY1+FibroMSC	Dendritic_cells	ANGPTL2	TLR4	2		1.90153e-06		0.477339		0.0538151664370059	Elderly		KEGG_TOLL_LIKE_RECEPTOR_SIGNALING_PATHWAY, KEGG_LEISHMANIA_INFECTION, KEGG_PATHOGENIC_ESCHERICHIA_COLI_INFECTION	Dendritic_cells	FALSE	FALSE	TRUE	FALSE	TRUE	FALSE	ANGPTL2|TLR4	10	EC, Dendritic_cells, Granulocytes, MSC
MSC_THY1+FibroMSC	Erythroid_precursors	COL6A3	ITGB1	1		1.90249e-06		0.887123		0.0236772149059437	Elderly	KEGG_ECM_RECEPTOR_INTERACTION, KEGG_FOCAL_ADHESION	KEGG_CELL_ADHESION_MOLECULES_CAMS, KEGG_REGULATION_OF_ACTIN_CYTOSKELETON, KEGG_ECM_RECEPTOR_INTERACTION, KEGG_AXON_GUIDANCE, KEGG_FOCAL_ADHESION, KEGG_DILATED_CARDIOMYOPATHY, KEGG_SMALL_CELL_LUNG_CANCER, KEGG_LEISHMANIA_INFECTION, KEGG_HYPERTROPHIC_CARDIOMYOPATHY_HCM, KEGG_LEUKOCYTE_TRANSENDOTHELIAL_MIGRATION, KEGG_PATHOGENIC_ESCHERICHIA_COLI_INFECTION, KEGG_ARRHYTHMOGENIC_RIGHT_VENTRICULAR_CARDIOMYOPATHY_ARVC, KEGG_PATHWAYS_IN_CANCER	Erythroid_precursors	FALSE	FALSE	TRUE	FALSE	TRUE	FALSE	COL6A3|ITGB1	11	EC_RAB13+, MSC_THY1+FibroMSC, Platelets, CD8+NKT-like_cells, EC, MSC, Dendritic_cells, Erythroid_precursors, ProB_Cells
EC_RAB13+	MSC_THY1+FibroMSC	ANGPTL2	ITGB1	1		1.9063e-06		0.565145		0.0293638452188521	Elderly		KEGG_CELL_ADHESION_MOLECULES_CAMS, KEGG_REGULATION_OF_ACTIN_CYTOSKELETON, KEGG_ECM_RECEPTOR_INTERACTION, KEGG_AXON_GUIDANCE, KEGG_FOCAL_ADHESION, KEGG_DILATED_CARDIOMYOPATHY, KEGG_SMALL_CELL_LUNG_CANCER, KEGG_LEISHMANIA_INFECTION, KEGG_HYPERTROPHIC_CARDIOMYOPATHY_HCM, KEGG_LEUKOCYTE_TRANSENDOTHELIAL_MIGRATION, KEGG_PATHOGENIC_ESCHERICHIA_COLI_INFECTION, KEGG_ARRHYTHMOGENIC_RIGHT_VENTRICULAR_CARDIOMYOPATHY_ARVC, KEGG_PATHWAYS_IN_CANCER	MSC_THY1+FibroMSC	TRUE	FALSE	FALSE	TRUE	TRUE	TRUE	ANGPTL2|ITGB1	22	MSC_THY1+FibroMSC, MSC, EC_RAB13+, EC, Platelets, CD8+NKT-like_cells, Dendritic_cells, Erythroid_precursors, ProB_Cells
MSC_THY1+FibroMSC	MSC	TIMP3	ADAM17	5		1.9063e-06		0.47708		0.028903725662776	Elderly		KEGG_EPITHELIAL_CELL_SIGNALING_IN_HELICOBACTER_PYLORI_INFECTION, KEGG_ALZHEIMERS_DISEASE, KEGG_NOTCH_SIGNALING_PATHWAY	MSC	FALSE	FALSE	TRUE	TRUE	TRUE	TRUE	TIMP3|ADAM17	8	Dendritic_cells, EC, ProB_Cells, MSC
Dendritic_cells	EC_RAB13+	ADAM9	ITGA6	6		1.90963e-06		0.476984		0.0307142367504332	Elderly		KEGG_CELL_ADHESION_MOLECULES_CAMS, KEGG_REGULATION_OF_ACTIN_CYTOSKELETON, KEGG_ECM_RECEPTOR_INTERACTION, KEGG_HEMATOPOIETIC_CELL_LINEAGE, KEGG_FOCAL_ADHESION, KEGG_DILATED_CARDIOMYOPATHY, KEGG_SMALL_CELL_LUNG_CANCER, KEGG_HYPERTROPHIC_CARDIOMYOPATHY_HCM, KEGG_ARRHYTHMOGENIC_RIGHT_VENTRICULAR_CARDIOMYOPATHY_ARVC, KEGG_PATHWAYS_IN_CANCER	EC_RAB13+	FALSE	TRUE	FALSE	FALSE	FALSE	TRUE	ADAM9|ITGA6	7	Platelets, EC, EC_RAB13+
EC_RAB13+	Dendritic_cells	ITGA6	ADAM9	3		1.90963e-06		0.476984		0.0307142367504332	Elderly	KEGG_CELL_ADHESION_MOLECULES_CAMS, KEGG_REGULATION_OF_ACTIN_CYTOSKELETON, KEGG_ECM_RECEPTOR_INTERACTION, KEGG_HEMATOPOIETIC_CELL_LINEAGE, KEGG_FOCAL_ADHESION, KEGG_DILATED_CARDIOMYOPATHY, KEGG_SMALL_CELL_LUNG_CANCER, KEGG_HYPERTROPHIC_CARDIOMYOPATHY_HCM, KEGG_ARRHYTHMOGENIC_RIGHT_VENTRICULAR_CARDIOMYOPATHY_ARVC, KEGG_PATHWAYS_IN_CANCER		Dendritic_cells	TRUE	FALSE	FALSE	FALSE	TRUE	FALSE	ITGA6|ADAM9	7	Dendritic_cells, EC_RAB13+, EC
EC_RAB13+	EC_RAB13+	ANGPTL2	ITGA5	1		1.91393e-06		0.481787		0.0361624213486828	Elderly		KEGG_REGULATION_OF_ACTIN_CYTOSKELETON, KEGG_ECM_RECEPTOR_INTERACTION, KEGG_HYPERTROPHIC_CARDIOMYOPATHY_HCM, KEGG_HEMATOPOIETIC_CELL_LINEAGE, KEGG_FOCAL_ADHESION, KEGG_DILATED_CARDIOMYOPATHY, KEGG_ARRHYTHMOGENIC_RIGHT_VENTRICULAR_CARDIOMYOPATHY_ARVC	EC_RAB13+	TRUE	TRUE	FALSE	FALSE	TRUE	TRUE	ANGPTL2|ITGA5	10	EC, EC_RAB13+, Dendritic_cells
MSC_THY1+FibroMSC	Dendritic_cells	COL6A1	ITGB1	1		1.91489e-06		0.822508		0.0236143307865868	Elderly	KEGG_ECM_RECEPTOR_INTERACTION, KEGG_FOCAL_ADHESION	KEGG_CELL_ADHESION_MOLECULES_CAMS, KEGG_REGULATION_OF_ACTIN_CYTOSKELETON, KEGG_ECM_RECEPTOR_INTERACTION, KEGG_AXON_GUIDANCE, KEGG_FOCAL_ADHESION, KEGG_DILATED_CARDIOMYOPATHY, KEGG_SMALL_CELL_LUNG_CANCER, KEGG_LEISHMANIA_INFECTION, KEGG_HYPERTROPHIC_CARDIOMYOPATHY_HCM, KEGG_LEUKOCYTE_TRANSENDOTHELIAL_MIGRATION, KEGG_PATHOGENIC_ESCHERICHIA_COLI_INFECTION, KEGG_ARRHYTHMOGENIC_RIGHT_VENTRICULAR_CARDIOMYOPATHY_ARVC, KEGG_PATHWAYS_IN_CANCER	Dendritic_cells	FALSE	FALSE	TRUE	FALSE	TRUE	FALSE	COL6A1|ITGB1	11	EC_RAB13+, MSC_THY1+FibroMSC, Platelets, EC, MSC, CD8+NKT-like_cells, Dendritic_cells, Erythroid_precursors, ProB_Cells
MSC_THY1+FibroMSC	EC_RAB13+	CD99	CD81	1		1.91776e-06		0.809463		0.0235981649110334	Elderly	KEGG_CELL_ADHESION_MOLECULES_CAMS, KEGG_LEUKOCYTE_TRANSENDOTHELIAL_MIGRATION	KEGG_B_CELL_RECEPTOR_SIGNALING_PATHWAY	EC_RAB13+	FALSE	TRUE	TRUE	FALSE	TRUE	TRUE	CD99|CD81	32	MSC, EC, MSC_THY1+FibroMSC, EC_RAB13+, ProB_Cells, CD8+NKT-like_cells, Dendritic_cells
CD8+NKT-like_cells	MSC_THY1+FibroMSC	TGFB1	ITGAV	13		1.92159e-06		0.476257		0.02934987903943	Elderly	KEGG_PANCREATIC_CANCER, KEGG_CYTOKINE_CYTOKINE_RECEPTOR_INTERACTION, KEGG_TGF_BETA_SIGNALING_PATHWAY, KEGG_CHRONIC_MYELOID_LEUKEMIA, KEGG_HYPERTROPHIC_CARDIOMYOPATHY_HCM, KEGG_PATHWAYS_IN_CANCER, KEGG_CELL_CYCLE, KEGG_COLORECTAL_CANCER, KEGG_DILATED_CARDIOMYOPATHY, KEGG_MAPK_SIGNALING_PATHWAY, KEGG_LEISHMANIA_INFECTION, KEGG_INTESTINAL_IMMUNE_NETWORK_FOR_IGA_PRODUCTION, KEGG_RENAL_CELL_CARCINOMA	KEGG_CELL_ADHESION_MOLECULES_CAMS, KEGG_REGULATION_OF_ACTIN_CYTOSKELETON, KEGG_ECM_RECEPTOR_INTERACTION, KEGG_FOCAL_ADHESION, KEGG_DILATED_CARDIOMYOPATHY, KEGG_SMALL_CELL_LUNG_CANCER, KEGG_HYPERTROPHIC_CARDIOMYOPATHY_HCM, KEGG_ARRHYTHMOGENIC_RIGHT_VENTRICULAR_CARDIOMYOPATHY_ARVC, KEGG_PATHWAYS_IN_CANCER	MSC_THY1+FibroMSC	FALSE	FALSE	FALSE	TRUE	FALSE	TRUE	TGFB1|ITGAV	23	MSC, MSC_THY1+FibroMSC, EC
EC	MSC_THY1+FibroMSC	ITGB1	CD151	7		1.92159e-06		0.689455		0.0235821234435328	Elderly	KEGG_CELL_ADHESION_MOLECULES_CAMS, KEGG_REGULATION_OF_ACTIN_CYTOSKELETON, KEGG_ECM_RECEPTOR_INTERACTION, KEGG_AXON_GUIDANCE, KEGG_FOCAL_ADHESION, KEGG_DILATED_CARDIOMYOPATHY, KEGG_SMALL_CELL_LUNG_CANCER, KEGG_LEISHMANIA_INFECTION, KEGG_HYPERTROPHIC_CARDIOMYOPATHY_HCM, KEGG_LEUKOCYTE_TRANSENDOTHELIAL_MIGRATION, KEGG_PATHOGENIC_ESCHERICHIA_COLI_INFECTION, KEGG_ARRHYTHMOGENIC_RIGHT_VENTRICULAR_CARDIOMYOPATHY_ARVC, KEGG_PATHWAYS_IN_CANCER		MSC_THY1+FibroMSC	TRUE	FALSE	FALSE	TRUE	TRUE	TRUE	ITGB1|CD151	33	Platelets, EC, EC_RAB13+, MSC_THY1+FibroMSC, MSC, Dendritic_cells
Dendritic_cells	MSC_THY1+FibroMSC	LGALS9	MRC2	1		1.92255e-06		0.867169		0.0902674220081899	Elderly			MSC_THY1+FibroMSC	FALSE	FALSE	FALSE	TRUE	FALSE	TRUE	LGALS9|MRC2	10	Erythroid_precursors, MSC_THY1+FibroMSC
Dendritic_cells	EC	APP	RPSA	1	2.63018e-05	2.04419e-05	-0.0214245	-0.0442616	0.00241340277425043	0.0022462921057604	Both	KEGG_ALZHEIMERS_DISEASE	KEGG_RIBOSOME	EC	FALSE	TRUE	FALSE	FALSE	FALSE	TRUE	APP|RPSA	45	CD8+NKT-like_cells, Platelets, ProB_Cells, Dendritic_cells, Erythroid_precursors, Neutrophils, Plasma_Cells, EC, MSC
MSC	EC_RAB13+	VEGFB	FLT1	19		1.92447e-06		0.476024		0.0340217743994024	Elderly	KEGG_CYTOKINE_CYTOKINE_RECEPTOR_INTERACTION, KEGG_PANCREATIC_CANCER, KEGG_MTOR_SIGNALING_PATHWAY, KEGG_FOCAL_ADHESION, KEGG_BLADDER_CANCER, KEGG_PATHWAYS_IN_CANCER, KEGG_RENAL_CELL_CARCINOMA	KEGG_CYTOKINE_CYTOKINE_RECEPTOR_INTERACTION, KEGG_ENDOCYTOSIS, KEGG_FOCAL_ADHESION	EC_RAB13+	FALSE	TRUE	TRUE	FALSE	TRUE	TRUE	VEGFB|FLT1	5	EC, EC_RAB13+
MSC_THY1+FibroMSC	EC	TIMP2	ITGB1	6		1.92735e-06		0.650575		0.0276287634263655	Elderly		KEGG_CELL_ADHESION_MOLECULES_CAMS, KEGG_REGULATION_OF_ACTIN_CYTOSKELETON, KEGG_ECM_RECEPTOR_INTERACTION, KEGG_AXON_GUIDANCE, KEGG_FOCAL_ADHESION, KEGG_DILATED_CARDIOMYOPATHY, KEGG_SMALL_CELL_LUNG_CANCER, KEGG_LEISHMANIA_INFECTION, KEGG_HYPERTROPHIC_CARDIOMYOPATHY_HCM, KEGG_LEUKOCYTE_TRANSENDOTHELIAL_MIGRATION, KEGG_PATHOGENIC_ESCHERICHIA_COLI_INFECTION, KEGG_ARRHYTHMOGENIC_RIGHT_VENTRICULAR_CARDIOMYOPATHY_ARVC, KEGG_PATHWAYS_IN_CANCER	EC	FALSE	TRUE	TRUE	FALSE	TRUE	TRUE	TIMP2|ITGB1	39	MSC, MSC_THY1+FibroMSC, EC_RAB13+, EC, Platelets, CD8+NKT-like_cells, Erythroid_precursors, Dendritic_cells, ProB_Cells
Dendritic_cells	Dendritic_cells	SERPINF1	PLXDC2	1		1.92928e-06		0.668411		0.0268417149186662	Elderly			Dendritic_cells	FALSE	FALSE	FALSE	FALSE	FALSE	FALSE	SERPINF1|PLXDC2	10	Platelets, Dendritic_cells, EC, Granulocytes, MSC
MSC	MSC	COL4A1	ITGAV	5		1.93024e-06		0.475466		0.0343853693345025	Elderly	KEGG_ECM_RECEPTOR_INTERACTION, KEGG_FOCAL_ADHESION, KEGG_SMALL_CELL_LUNG_CANCER, KEGG_PATHWAYS_IN_CANCER	KEGG_CELL_ADHESION_MOLECULES_CAMS, KEGG_REGULATION_OF_ACTIN_CYTOSKELETON, KEGG_ECM_RECEPTOR_INTERACTION, KEGG_FOCAL_ADHESION, KEGG_DILATED_CARDIOMYOPATHY, KEGG_SMALL_CELL_LUNG_CANCER, KEGG_HYPERTROPHIC_CARDIOMYOPATHY_HCM, KEGG_ARRHYTHMOGENIC_RIGHT_VENTRICULAR_CARDIOMYOPATHY_ARVC, KEGG_PATHWAYS_IN_CANCER	MSC	FALSE	FALSE	TRUE	TRUE	TRUE	TRUE	COL4A1|ITGAV	11	EC, MSC, MSC_THY1+FibroMSC
Erythroid_precursors	EC_RAB13+	LGALS3	MCAM	1		1.93216e-06		0.475414		0.0307937003463995	Elderly			EC_RAB13+	FALSE	TRUE	FALSE	FALSE	FALSE	TRUE	LGALS3|MCAM	30	EC_RAB13+, MSC, MSC_THY1+FibroMSC, EC
EC_RAB13+	MSC	EFNB1	EPHA3	1		1.93313e-06		0.475327		0.0768399066182095	Elderly	KEGG_AXON_GUIDANCE	KEGG_AXON_GUIDANCE	MSC	TRUE	FALSE	FALSE	TRUE	TRUE	TRUE	EFNB1|EPHA3	8	MSC, MSC_THY1+FibroMSC
EC_RAB13+	CD8+NKT-like_cells	LGALS9	CD44	5		1.93698e-06		0.506799		0.0235285971363849	Elderly		KEGG_ECM_RECEPTOR_INTERACTION, KEGG_HEMATOPOIETIC_CELL_LINEAGE	CD8+NKT-like_cells	TRUE	FALSE	FALSE	FALSE	TRUE	FALSE	LGALS9|CD44	16	Dendritic_cells, CD8+NKT-like_cells, Granulocytes, MSC_THY1+FibroMSC, Monocytes, MSC, ProB_Cells
MSC_THY1+FibroMSC	Dendritic_cells	LUM	ITGB1	1		1.93795e-06		0.63127		0.0235275889897947	Elderly		KEGG_CELL_ADHESION_MOLECULES_CAMS, KEGG_REGULATION_OF_ACTIN_CYTOSKELETON, KEGG_ECM_RECEPTOR_INTERACTION, KEGG_AXON_GUIDANCE, KEGG_FOCAL_ADHESION, KEGG_DILATED_CARDIOMYOPATHY, KEGG_SMALL_CELL_LUNG_CANCER, KEGG_LEISHMANIA_INFECTION, KEGG_HYPERTROPHIC_CARDIOMYOPATHY_HCM, KEGG_LEUKOCYTE_TRANSENDOTHELIAL_MIGRATION, KEGG_PATHOGENIC_ESCHERICHIA_COLI_INFECTION, KEGG_ARRHYTHMOGENIC_RIGHT_VENTRICULAR_CARDIOMYOPATHY_ARVC, KEGG_PATHWAYS_IN_CANCER	Dendritic_cells	FALSE	FALSE	TRUE	FALSE	TRUE	FALSE	LUM|ITGB1	11	EC_RAB13+, MSC_THY1+FibroMSC, Platelets, EC, MSC, CD8+NKT-like_cells, Dendritic_cells, Erythroid_precursors, ProB_Cells
EC_RAB13+	Dendritic_cells	TIMP2	CD44	1		1.94085e-06		0.648575		0.0235156169197129	Elderly		KEGG_ECM_RECEPTOR_INTERACTION, KEGG_HEMATOPOIETIC_CELL_LINEAGE	Dendritic_cells	TRUE	FALSE	FALSE	FALSE	TRUE	FALSE	TIMP2|CD44	27	Dendritic_cells, CD8+NKT-like_cells, MSC_THY1+FibroMSC, Granulocytes, Monocytes, MSC, ProB_Cells
MSC_THY1+FibroMSC	MSC_THY1+FibroMSC	LTBP3	ITGB5	5		1.94181e-06		0.598131		0.0712123799040724	Elderly		KEGG_REGULATION_OF_ACTIN_CYTOSKELETON, KEGG_ECM_RECEPTOR_INTERACTION, KEGG_HYPERTROPHIC_CARDIOMYOPATHY_HCM, KEGG_FOCAL_ADHESION, KEGG_DILATED_CARDIOMYOPATHY, KEGG_ARRHYTHMOGENIC_RIGHT_VENTRICULAR_CARDIOMYOPATHY_ARVC	MSC_THY1+FibroMSC	FALSE	FALSE	TRUE	TRUE	TRUE	TRUE	LTBP3|ITGB5	7	MSC_THY1+FibroMSC, MSC, EC
MSC_THY1+FibroMSC	ProB_Cells	COL1A1	ITGB1	6		1.94278e-06		1.26175		0.0235058434303291	Elderly	KEGG_ECM_RECEPTOR_INTERACTION, KEGG_FOCAL_ADHESION	KEGG_CELL_ADHESION_MOLECULES_CAMS, KEGG_REGULATION_OF_ACTIN_CYTOSKELETON, KEGG_ECM_RECEPTOR_INTERACTION, KEGG_AXON_GUIDANCE, KEGG_FOCAL_ADHESION, KEGG_DILATED_CARDIOMYOPATHY, KEGG_SMALL_CELL_LUNG_CANCER, KEGG_LEISHMANIA_INFECTION, KEGG_HYPERTROPHIC_CARDIOMYOPATHY_HCM, KEGG_LEUKOCYTE_TRANSENDOTHELIAL_MIGRATION, KEGG_PATHOGENIC_ESCHERICHIA_COLI_INFECTION, KEGG_ARRHYTHMOGENIC_RIGHT_VENTRICULAR_CARDIOMYOPATHY_ARVC, KEGG_PATHWAYS_IN_CANCER	ProB_Cells	FALSE	FALSE	TRUE	FALSE	TRUE	FALSE	COL1A1|ITGB1	11	EC_RAB13+, MSC_THY1+FibroMSC, Platelets, CD8+NKT-like_cells, EC, MSC, Dendritic_cells, Erythroid_precursors, ProB_Cells
EC	EC	ANGPTL4	TIE1	1		1.94471e-06		1.00081		0.0671458059283695	Elderly	KEGG_PPAR_SIGNALING_PATHWAY		EC	TRUE	TRUE	FALSE	FALSE	TRUE	TRUE	ANGPTL4|TIE1	5	EC, EC_RAB13+
EC_RAB13+	MSC	LAMC1	ITGB1	1		1.94471e-06		0.585752		0.0234924992390971	Elderly	KEGG_ECM_RECEPTOR_INTERACTION, KEGG_PRION_DISEASES, KEGG_FOCAL_ADHESION, KEGG_SMALL_CELL_LUNG_CANCER, KEGG_PATHWAYS_IN_CANCER	KEGG_CELL_ADHESION_MOLECULES_CAMS, KEGG_REGULATION_OF_ACTIN_CYTOSKELETON, KEGG_ECM_RECEPTOR_INTERACTION, KEGG_AXON_GUIDANCE, KEGG_FOCAL_ADHESION, KEGG_DILATED_CARDIOMYOPATHY, KEGG_SMALL_CELL_LUNG_CANCER, KEGG_LEISHMANIA_INFECTION, KEGG_HYPERTROPHIC_CARDIOMYOPATHY_HCM, KEGG_LEUKOCYTE_TRANSENDOTHELIAL_MIGRATION, KEGG_PATHOGENIC_ESCHERICHIA_COLI_INFECTION, KEGG_ARRHYTHMOGENIC_RIGHT_VENTRICULAR_CARDIOMYOPATHY_ARVC, KEGG_PATHWAYS_IN_CANCER	MSC	TRUE	FALSE	FALSE	TRUE	TRUE	TRUE	LAMC1|ITGB1	29	MSC, MSC_THY1+FibroMSC, EC_RAB13+, EC, Platelets, CD8+NKT-like_cells, Dendritic_cells, Erythroid_precursors, ProB_Cells
EC_RAB13+	MSC	FLT1	NRP2	1		1.94859e-06		0.47436		0.0327388683235181	Elderly	KEGG_CYTOKINE_CYTOKINE_RECEPTOR_INTERACTION, KEGG_ENDOCYTOSIS, KEGG_FOCAL_ADHESION		MSC	TRUE	FALSE	FALSE	TRUE	TRUE	TRUE	FLT1|NRP2	6	EC_RAB13+, MSC_THY1+FibroMSC, EC, MSC
MSC_THY1+FibroMSC	Dendritic_cells	CD81	CD37	1		1.94956e-06		0.769155		0.0234764220635944	Elderly	KEGG_B_CELL_RECEPTOR_SIGNALING_PATHWAY	KEGG_HEMATOPOIETIC_CELL_LINEAGE	Dendritic_cells	FALSE	FALSE	TRUE	FALSE	TRUE	FALSE	CD81|CD37	21	ProB_Cells, CD8+NKT-like_cells, Dendritic_cells, Granulocytes, Monocytes, Platelets, Neutrophils
Plasma_Cells	MSC	MMP9	LRP1	5		1.95053e-06		0.474169		0.0240111219136414	Elderly	KEGG_LEUKOCYTE_TRANSENDOTHELIAL_MIGRATION, KEGG_BLADDER_CANCER, KEGG_PATHWAYS_IN_CANCER	KEGG_ALZHEIMERS_DISEASE	MSC	FALSE	FALSE	FALSE	TRUE	FALSE	TRUE	MMP9|LRP1	6	MSC_THY1+FibroMSC, MSC, Dendritic_cells
EC_RAB13+	Erythroid_precursors	IL6ST	EPOR	1		1.9515e-06		0.474041		0.0353956775800768	Elderly	KEGG_CYTOKINE_CYTOKINE_RECEPTOR_INTERACTION, KEGG_JAK_STAT_SIGNALING_PATHWAY	KEGG_CYTOKINE_CYTOKINE_RECEPTOR_INTERACTION, KEGG_HEMATOPOIETIC_CELL_LINEAGE, KEGG_JAK_STAT_SIGNALING_PATHWAY	Erythroid_precursors	TRUE	FALSE	FALSE	FALSE	TRUE	FALSE	IL6ST|EPOR	2	Erythroid_precursors
MSC_THY1+FibroMSC	EC_RAB13+	HGF	ITGB1	1		1.95441e-06		0.563365		0.0436315833138121	Elderly	KEGG_RENAL_CELL_CARCINOMA, KEGG_CYTOKINE_CYTOKINE_RECEPTOR_INTERACTION, KEGG_FOCAL_ADHESION, KEGG_MELANOMA, KEGG_PATHWAYS_IN_CANCER	KEGG_CELL_ADHESION_MOLECULES_CAMS, KEGG_REGULATION_OF_ACTIN_CYTOSKELETON, KEGG_ECM_RECEPTOR_INTERACTION, KEGG_AXON_GUIDANCE, KEGG_FOCAL_ADHESION, KEGG_DILATED_CARDIOMYOPATHY, KEGG_SMALL_CELL_LUNG_CANCER, KEGG_LEISHMANIA_INFECTION, KEGG_HYPERTROPHIC_CARDIOMYOPATHY_HCM, KEGG_LEUKOCYTE_TRANSENDOTHELIAL_MIGRATION, KEGG_PATHOGENIC_ESCHERICHIA_COLI_INFECTION, KEGG_ARRHYTHMOGENIC_RIGHT_VENTRICULAR_CARDIOMYOPATHY_ARVC, KEGG_PATHWAYS_IN_CANCER	EC_RAB13+	FALSE	TRUE	TRUE	FALSE	TRUE	TRUE	HGF|ITGB1	11	MSC, MSC_THY1+FibroMSC, EC_RAB13+, EC, Platelets, CD8+NKT-like_cells, Dendritic_cells, ProB_Cells, Erythroid_precursors
EC_RAB13+	CD8+NKT-like_cells	HLA-E	CD8A	1		1.95635e-06		1.04389		0.073604164044999	Elderly	KEGG_CELL_ADHESION_MOLECULES_CAMS, KEGG_VIRAL_MYOCARDITIS, KEGG_NATURAL_KILLER_CELL_MEDIATED_CYTOTOXICITY, KEGG_ALLOGRAFT_REJECTION, KEGG_ENDOCYTOSIS, KEGG_GRAFT_VERSUS_HOST_DISEASE, KEGG_ANTIGEN_PROCESSING_AND_PRESENTATION, KEGG_TYPE_I_DIABETES_MELLITUS, KEGG_AUTOIMMUNE_THYROID_DISEASE	KEGG_CELL_ADHESION_MOLECULES_CAMS, KEGG_ANTIGEN_PROCESSING_AND_PRESENTATION, KEGG_PRIMARY_IMMUNODEFICIENCY, KEGG_HEMATOPOIETIC_CELL_LINEAGE, KEGG_T_CELL_RECEPTOR_SIGNALING_PATHWAY	CD8+NKT-like_cells	TRUE	FALSE	FALSE	FALSE	TRUE	FALSE	HLA-E|CD8A	3	CD8+NKT-like_cells
MSC	MSC	CCN1	TLR4	1		1.95635e-06		0.473212		0.0580960348343287	Elderly		KEGG_TOLL_LIKE_RECEPTOR_SIGNALING_PATHWAY, KEGG_LEISHMANIA_INFECTION, KEGG_PATHOGENIC_ESCHERICHIA_COLI_INFECTION	MSC	FALSE	FALSE	TRUE	TRUE	TRUE	TRUE	CCN1|TLR4	6	EC, Dendritic_cells, MSC, Granulocytes
EC_RAB13+	EC_RAB13+	CD99	CD81	1		1.9583e-06		0.802996		0.0234255468012331	Elderly	KEGG_CELL_ADHESION_MOLECULES_CAMS, KEGG_LEUKOCYTE_TRANSENDOTHELIAL_MIGRATION	KEGG_B_CELL_RECEPTOR_SIGNALING_PATHWAY	EC_RAB13+	TRUE	TRUE	FALSE	FALSE	TRUE	TRUE	CD99|CD81	32	MSC, EC, MSC_THY1+FibroMSC, EC_RAB13+, ProB_Cells, CD8+NKT-like_cells, Dendritic_cells
Dendritic_cells	MSC_THY1+FibroMSC	ADAM10	EPHA3	5		1.95878e-06		0.488122		0.0671061997934422	Elderly	KEGG_EPITHELIAL_CELL_SIGNALING_IN_HELICOBACTER_PYLORI_INFECTION, KEGG_ALZHEIMERS_DISEASE	KEGG_AXON_GUIDANCE	MSC_THY1+FibroMSC	FALSE	FALSE	FALSE	TRUE	FALSE	TRUE	ADAM10|EPHA3	12	MSC, MSC_THY1+FibroMSC
MSC_THY1+FibroMSC	Dendritic_cells	EPHA3	ADAM10	2		1.95878e-06		0.488122		0.0671061997934422	Elderly	KEGG_AXON_GUIDANCE	KEGG_EPITHELIAL_CELL_SIGNALING_IN_HELICOBACTER_PYLORI_INFECTION, KEGG_ALZHEIMERS_DISEASE	Dendritic_cells	FALSE	FALSE	TRUE	FALSE	TRUE	FALSE	EPHA3|ADAM10	12	EC, Dendritic_cells, ProB_Cells, Platelets, CD8+NKT-like_cells, MSC
Platelets	Dendritic_cells	ITGA6	CD151	9		1.95927e-06		0.630456		0.023421755897816	Elderly	KEGG_CELL_ADHESION_MOLECULES_CAMS, KEGG_REGULATION_OF_ACTIN_CYTOSKELETON, KEGG_ECM_RECEPTOR_INTERACTION, KEGG_HEMATOPOIETIC_CELL_LINEAGE, KEGG_FOCAL_ADHESION, KEGG_DILATED_CARDIOMYOPATHY, KEGG_SMALL_CELL_LUNG_CANCER, KEGG_HYPERTROPHIC_CARDIOMYOPATHY_HCM, KEGG_ARRHYTHMOGENIC_RIGHT_VENTRICULAR_CARDIOMYOPATHY_ARVC, KEGG_PATHWAYS_IN_CANCER		Dendritic_cells	FALSE	FALSE	FALSE	FALSE	FALSE	FALSE	ITGA6|CD151	12	EC_RAB13+, MSC_THY1+FibroMSC, Dendritic_cells
Granulocytes	MSC_THY1+FibroMSC	SEMA4D	PLXNB2	9		1.96122e-06		0.472676		0.0349295849029176	Elderly	KEGG_AXON_GUIDANCE	KEGG_AXON_GUIDANCE	MSC_THY1+FibroMSC	FALSE	FALSE	FALSE	TRUE	FALSE	TRUE	SEMA4D|PLXNB2	6	MSC_THY1+FibroMSC, Dendritic_cells, MSC
MSC_THY1+FibroMSC	EC	TNFRSF12A	FGFR1	1		1.96414e-06		0.477687		0.0693982610202932	Elderly	KEGG_CYTOKINE_CYTOKINE_RECEPTOR_INTERACTION	KEGG_REGULATION_OF_ACTIN_CYTOSKELETON, KEGG_MELANOMA, KEGG_ADHERENS_JUNCTION, KEGG_PATHWAYS_IN_CANCER, KEGG_MAPK_SIGNALING_PATHWAY, KEGG_PROSTATE_CANCER	EC	FALSE	TRUE	TRUE	FALSE	TRUE	TRUE	TNFRSF12A|FGFR1	3	MSC, MSC_THY1+FibroMSC, EC
EC_RAB13+	MSC_THY1+FibroMSC	TGFB1	SDC2	8		1.96511e-06		0.681534		0.0286365735870156	Elderly	KEGG_PANCREATIC_CANCER, KEGG_CYTOKINE_CYTOKINE_RECEPTOR_INTERACTION, KEGG_TGF_BETA_SIGNALING_PATHWAY, KEGG_CHRONIC_MYELOID_LEUKEMIA, KEGG_HYPERTROPHIC_CARDIOMYOPATHY_HCM, KEGG_PATHWAYS_IN_CANCER, KEGG_CELL_CYCLE, KEGG_COLORECTAL_CANCER, KEGG_DILATED_CARDIOMYOPATHY, KEGG_MAPK_SIGNALING_PATHWAY, KEGG_LEISHMANIA_INFECTION, KEGG_INTESTINAL_IMMUNE_NETWORK_FOR_IGA_PRODUCTION, KEGG_RENAL_CELL_CARCINOMA	KEGG_CELL_ADHESION_MOLECULES_CAMS, KEGG_ECM_RECEPTOR_INTERACTION	MSC_THY1+FibroMSC	TRUE	FALSE	FALSE	TRUE	TRUE	TRUE	TGFB1|SDC2	10	MSC_THY1+FibroMSC
MSC	EC_RAB13+	ITGB1	CD81	2		1.96706e-06		0.702733		0.0233688130174087	Elderly	KEGG_CELL_ADHESION_MOLECULES_CAMS, KEGG_REGULATION_OF_ACTIN_CYTOSKELETON, KEGG_ECM_RECEPTOR_INTERACTION, KEGG_AXON_GUIDANCE, KEGG_FOCAL_ADHESION, KEGG_DILATED_CARDIOMYOPATHY, KEGG_SMALL_CELL_LUNG_CANCER, KEGG_LEISHMANIA_INFECTION, KEGG_HYPERTROPHIC_CARDIOMYOPATHY_HCM, KEGG_LEUKOCYTE_TRANSENDOTHELIAL_MIGRATION, KEGG_PATHOGENIC_ESCHERICHIA_COLI_INFECTION, KEGG_ARRHYTHMOGENIC_RIGHT_VENTRICULAR_CARDIOMYOPATHY_ARVC, KEGG_PATHWAYS_IN_CANCER	KEGG_B_CELL_RECEPTOR_SIGNALING_PATHWAY	EC_RAB13+	FALSE	TRUE	TRUE	FALSE	TRUE	TRUE	ITGB1|CD81	35	MSC, EC, MSC_THY1+FibroMSC, EC_RAB13+, ProB_Cells, CD8+NKT-like_cells, Dendritic_cells
Dendritic_cells	EC_RAB13+	LILRB2	HLA-F	2		1.96951e-06		0.493051		0.023904997687453	Elderly		KEGG_CELL_ADHESION_MOLECULES_CAMS, KEGG_VIRAL_MYOCARDITIS, KEGG_ANTIGEN_PROCESSING_AND_PRESENTATION, KEGG_ALLOGRAFT_REJECTION, KEGG_ENDOCYTOSIS, KEGG_TYPE_I_DIABETES_MELLITUS, KEGG_AUTOIMMUNE_THYROID_DISEASE, KEGG_GRAFT_VERSUS_HOST_DISEASE	EC_RAB13+	FALSE	TRUE	FALSE	FALSE	FALSE	TRUE	LILRB2|HLA-F	6	MSC_THY1+FibroMSC, EC_RAB13+, Platelets
EC_RAB13+	Dendritic_cells	HLA-F	LILRB2	3		1.96951e-06		0.493051		0.023904997687453	Elderly	KEGG_CELL_ADHESION_MOLECULES_CAMS, KEGG_VIRAL_MYOCARDITIS, KEGG_ANTIGEN_PROCESSING_AND_PRESENTATION, KEGG_ALLOGRAFT_REJECTION, KEGG_ENDOCYTOSIS, KEGG_TYPE_I_DIABETES_MELLITUS, KEGG_AUTOIMMUNE_THYROID_DISEASE, KEGG_GRAFT_VERSUS_HOST_DISEASE		Dendritic_cells	TRUE	FALSE	FALSE	FALSE	TRUE	FALSE	HLA-F|LILRB2	6	Dendritic_cells, Granulocytes
Dendritic_cells	EC_RAB13+	ADAM10	TSPAN12	1		1.97195e-06		0.508781		0.0430288259874354	Elderly	KEGG_EPITHELIAL_CELL_SIGNALING_IN_HELICOBACTER_PYLORI_INFECTION, KEGG_ALZHEIMERS_DISEASE		EC_RAB13+	FALSE	TRUE	FALSE	FALSE	FALSE	TRUE	ADAM10|TSPAN12	6	EC_RAB13+
EC_RAB13+	Platelets	ITGA6	CD63	2		1.97293e-06		0.726034		0.0233533060800678	Elderly	KEGG_CELL_ADHESION_MOLECULES_CAMS, KEGG_REGULATION_OF_ACTIN_CYTOSKELETON, KEGG_ECM_RECEPTOR_INTERACTION, KEGG_HEMATOPOIETIC_CELL_LINEAGE, KEGG_FOCAL_ADHESION, KEGG_DILATED_CARDIOMYOPATHY, KEGG_SMALL_CELL_LUNG_CANCER, KEGG_HYPERTROPHIC_CARDIOMYOPATHY_HCM, KEGG_ARRHYTHMOGENIC_RIGHT_VENTRICULAR_CARDIOMYOPATHY_ARVC, KEGG_PATHWAYS_IN_CANCER	KEGG_LYSOSOME	Platelets	TRUE	FALSE	FALSE	FALSE	TRUE	FALSE	ITGA6|CD63	19	MSC_THY1+FibroMSC, EC_RAB13+, MSC, Platelets, Dendritic_cells, Neutrophils, EC, Plasma_Cells, Erythroid_precursors, Monocytes, CD8+NKT-like_cells, Granulocytes, ProB_Cells
MSC_THY1+FibroMSC	EC	LAMB1	ITGB1	3		1.9788e-06		0.643919		0.0373195989552255	Elderly	KEGG_ECM_RECEPTOR_INTERACTION, KEGG_FOCAL_ADHESION, KEGG_SMALL_CELL_LUNG_CANCER, KEGG_PATHWAYS_IN_CANCER	KEGG_CELL_ADHESION_MOLECULES_CAMS, KEGG_REGULATION_OF_ACTIN_CYTOSKELETON, KEGG_ECM_RECEPTOR_INTERACTION, KEGG_AXON_GUIDANCE, KEGG_FOCAL_ADHESION, KEGG_DILATED_CARDIOMYOPATHY, KEGG_SMALL_CELL_LUNG_CANCER, KEGG_LEISHMANIA_INFECTION, KEGG_HYPERTROPHIC_CARDIOMYOPATHY_HCM, KEGG_LEUKOCYTE_TRANSENDOTHELIAL_MIGRATION, KEGG_PATHOGENIC_ESCHERICHIA_COLI_INFECTION, KEGG_ARRHYTHMOGENIC_RIGHT_VENTRICULAR_CARDIOMYOPATHY_ARVC, KEGG_PATHWAYS_IN_CANCER	EC	FALSE	TRUE	TRUE	FALSE	TRUE	TRUE	LAMB1|ITGB1	22	EC_RAB13+, MSC_THY1+FibroMSC, MSC, EC, Platelets, CD8+NKT-like_cells, Erythroid_precursors, Dendritic_cells, ProB_Cells
EC_RAB13+	EC_RAB13+	ITGB1	CD151	7		1.98076e-06		0.674477		0.023255645249503	Elderly	KEGG_CELL_ADHESION_MOLECULES_CAMS, KEGG_REGULATION_OF_ACTIN_CYTOSKELETON, KEGG_ECM_RECEPTOR_INTERACTION, KEGG_AXON_GUIDANCE, KEGG_FOCAL_ADHESION, KEGG_DILATED_CARDIOMYOPATHY, KEGG_SMALL_CELL_LUNG_CANCER, KEGG_LEISHMANIA_INFECTION, KEGG_HYPERTROPHIC_CARDIOMYOPATHY_HCM, KEGG_LEUKOCYTE_TRANSENDOTHELIAL_MIGRATION, KEGG_PATHOGENIC_ESCHERICHIA_COLI_INFECTION, KEGG_ARRHYTHMOGENIC_RIGHT_VENTRICULAR_CARDIOMYOPATHY_ARVC, KEGG_PATHWAYS_IN_CANCER		EC_RAB13+	TRUE	TRUE	FALSE	FALSE	TRUE	TRUE	ITGB1|CD151	33	Platelets, EC, EC_RAB13+, MSC_THY1+FibroMSC, MSC, Dendritic_cells
EC_RAB13+	Dendritic_cells	COL18A1	ITGA5	8		1.98273e-06		0.552384		0.0343677077546191	Elderly		KEGG_REGULATION_OF_ACTIN_CYTOSKELETON, KEGG_ECM_RECEPTOR_INTERACTION, KEGG_HYPERTROPHIC_CARDIOMYOPATHY_HCM, KEGG_HEMATOPOIETIC_CELL_LINEAGE, KEGG_FOCAL_ADHESION, KEGG_DILATED_CARDIOMYOPATHY, KEGG_ARRHYTHMOGENIC_RIGHT_VENTRICULAR_CARDIOMYOPATHY_ARVC	Dendritic_cells	TRUE	FALSE	FALSE	FALSE	TRUE	FALSE	COL18A1|ITGA5	10	EC, EC_RAB13+, Dendritic_cells
MSC_THY1+FibroMSC	MSC	ANGPTL4	SDC3	2		1.98371e-06		0.488504		0.096888902635941	Elderly	KEGG_PPAR_SIGNALING_PATHWAY	KEGG_CELL_ADHESION_MOLECULES_CAMS, KEGG_ECM_RECEPTOR_INTERACTION	MSC	FALSE	FALSE	TRUE	TRUE	TRUE	TRUE	ANGPTL4|SDC3	5	MSC_THY1+FibroMSC, MSC
Dendritic_cells	EC	ADAM15	ITGB1	7		1.98862e-06		0.627529		0.0232261491546947	Elderly		KEGG_CELL_ADHESION_MOLECULES_CAMS, KEGG_REGULATION_OF_ACTIN_CYTOSKELETON, KEGG_ECM_RECEPTOR_INTERACTION, KEGG_AXON_GUIDANCE, KEGG_FOCAL_ADHESION, KEGG_DILATED_CARDIOMYOPATHY, KEGG_SMALL_CELL_LUNG_CANCER, KEGG_LEISHMANIA_INFECTION, KEGG_HYPERTROPHIC_CARDIOMYOPATHY_HCM, KEGG_LEUKOCYTE_TRANSENDOTHELIAL_MIGRATION, KEGG_PATHOGENIC_ESCHERICHIA_COLI_INFECTION, KEGG_ARRHYTHMOGENIC_RIGHT_VENTRICULAR_CARDIOMYOPATHY_ARVC, KEGG_PATHWAYS_IN_CANCER	EC	FALSE	TRUE	FALSE	FALSE	FALSE	TRUE	ADAM15|ITGB1	20	MSC, MSC_THY1+FibroMSC, EC, EC_RAB13+, Platelets, CD8+NKT-like_cells, Dendritic_cells, Erythroid_precursors, ProB_Cells
MSC_THY1+FibroMSC	Monocytes	VCAN	CD44	10		1.99158e-06		0.471121		0.0232142452604526	Elderly	KEGG_CELL_ADHESION_MOLECULES_CAMS	KEGG_ECM_RECEPTOR_INTERACTION, KEGG_HEMATOPOIETIC_CELL_LINEAGE	Monocytes	FALSE	FALSE	TRUE	FALSE	TRUE	FALSE	VCAN|CD44	10	CD8+NKT-like_cells, Dendritic_cells, MSC_THY1+FibroMSC, Granulocytes, Monocytes, MSC, ProB_Cells
EC_RAB13+	Monocytes	LGALS9	PTPRC	2		1.99256e-06		0.617214		0.0232101291731456	Elderly		KEGG_CELL_ADHESION_MOLECULES_CAMS, KEGG_PRIMARY_IMMUNODEFICIENCY, KEGG_FC_GAMMA_R_MEDIATED_PHAGOCYTOSIS, KEGG_T_CELL_RECEPTOR_SIGNALING_PATHWAY	Monocytes	TRUE	FALSE	FALSE	FALSE	TRUE	FALSE	LGALS9|PTPRC	20	CD8+NKT-like_cells, Granulocytes, Dendritic_cells, Monocytes, ProB_Cells, Neutrophils, Erythroid_precursors, Plasma_Cells
Dendritic_cells	Dendritic_cells	TNF	ADAM17	2		1.99453e-06		0.541919		0.043285202968071	Elderly	KEGG_ADIPOCYTOKINE_SIGNALING_PATHWAY, KEGG_CYTOKINE_CYTOKINE_RECEPTOR_INTERACTION, KEGG_TGF_BETA_SIGNALING_PATHWAY, KEGG_TOLL_LIKE_RECEPTOR_SIGNALING_PATHWAY, KEGG_GRAFT_VERSUS_HOST_DISEASE, KEGG_NOD_LIKE_RECEPTOR_SIGNALING_PATHWAY, KEGG_RIG_I_LIKE_RECEPTOR_SIGNALING_PATHWAY, KEGG_HYPERTROPHIC_CARDIOMYOPATHY_HCM, KEGG_AMYOTROPHIC_LATERAL_SCLEROSIS_ALS, KEGG_T_CELL_RECEPTOR_SIGNALING_PATHWAY, KEGG_NATURAL_KILLER_CELL_MEDIATED_CYTOTOXICITY, KEGG_ALLOGRAFT_REJECTION, KEGG_SYSTEMIC_LUPUS_ERYTHEMATOSUS, KEGG_APOPTOSIS, KEGG_ALZHEIMERS_DISEASE, KEGG_HEMATOPOIETIC_CELL_LINEAGE, KEGG_DILATED_CARDIOMYOPATHY, KEGG_ASTHMA, KEGG_MAPK_SIGNALING_PATHWAY, KEGG_LEISHMANIA_INFECTION, KEGG_TYPE_II_DIABETES_MELLITUS, KEGG_FC_EPSILON_RI_SIGNALING_PATHWAY, KEGG_TYPE_I_DIABETES_MELLITUS	KEGG_EPITHELIAL_CELL_SIGNALING_IN_HELICOBACTER_PYLORI_INFECTION, KEGG_ALZHEIMERS_DISEASE, KEGG_NOTCH_SIGNALING_PATHWAY	Dendritic_cells	FALSE	FALSE	FALSE	FALSE	FALSE	FALSE	TNF|ADAM17	4	Dendritic_cells, EC, MSC, ProB_Cells
EC_RAB13+	MSC	APP	APLP2	1		1.99453e-06		0.593038		0.0231935365871039	Elderly	KEGG_ALZHEIMERS_DISEASE		MSC	TRUE	FALSE	FALSE	TRUE	TRUE	TRUE	APP|APLP2	30	EC_RAB13+, Dendritic_cells, MSC_THY1+FibroMSC, EC, MSC, Granulocytes, ProB_Cells, Erythroid_precursors, Platelets, Monocytes
MSC	Dendritic_cells	CXCL14	CXCR4	2		1.99749e-06		0.4699		0.0711750745186526	Elderly	KEGG_CYTOKINE_CYTOKINE_RECEPTOR_INTERACTION, KEGG_CHEMOKINE_SIGNALING_PATHWAY	KEGG_CYTOKINE_CYTOKINE_RECEPTOR_INTERACTION, KEGG_ENDOCYTOSIS, KEGG_AXON_GUIDANCE, KEGG_CHEMOKINE_SIGNALING_PATHWAY, KEGG_LEUKOCYTE_TRANSENDOTHELIAL_MIGRATION, KEGG_INTESTINAL_IMMUNE_NETWORK_FOR_IGA_PRODUCTION	Dendritic_cells	FALSE	FALSE	TRUE	FALSE	TRUE	FALSE	CXCL14|CXCR4	8	ProB_Cells, Granulocytes, Monocytes, Dendritic_cells, CD8+NKT-like_cells, Neutrophils, Plasma_Cells, Platelets
ProB_Cells	EC_RAB13+	ADAM10	APP	4		2.00145e-06		0.508243		0.0231698144060963	Elderly	KEGG_EPITHELIAL_CELL_SIGNALING_IN_HELICOBACTER_PYLORI_INFECTION, KEGG_ALZHEIMERS_DISEASE	KEGG_ALZHEIMERS_DISEASE	EC_RAB13+	FALSE	TRUE	FALSE	FALSE	FALSE	TRUE	ADAM10|APP	12	EC_RAB13+, MSC_THY1+FibroMSC
MSC_THY1+FibroMSC	EC	COL18A1	ITGB5	1		2.00342e-06		0.523896		0.0400317468785665	Elderly		KEGG_REGULATION_OF_ACTIN_CYTOSKELETON, KEGG_ECM_RECEPTOR_INTERACTION, KEGG_HYPERTROPHIC_CARDIOMYOPATHY_HCM, KEGG_FOCAL_ADHESION, KEGG_DILATED_CARDIOMYOPATHY, KEGG_ARRHYTHMOGENIC_RIGHT_VENTRICULAR_CARDIOMYOPATHY_ARVC	EC	FALSE	TRUE	TRUE	FALSE	TRUE	TRUE	COL18A1|ITGB5	8	MSC_THY1+FibroMSC, MSC, EC
MSC_THY1+FibroMSC	Dendritic_cells	SERPING1	LRP1	4		2.00739e-06		0.4895		0.0549976519162187	Elderly	KEGG_COMPLEMENT_AND_COAGULATION_CASCADES	KEGG_ALZHEIMERS_DISEASE	Dendritic_cells	FALSE	FALSE	TRUE	FALSE	TRUE	FALSE	SERPING1|LRP1	5	MSC_THY1+FibroMSC, MSC, Dendritic_cells
MSC_THY1+FibroMSC	EC	ITGB1BP1	ITGB1	11		2.00739e-06		0.652427		0.0231384182642241	Elderly		KEGG_CELL_ADHESION_MOLECULES_CAMS, KEGG_REGULATION_OF_ACTIN_CYTOSKELETON, KEGG_ECM_RECEPTOR_INTERACTION, KEGG_AXON_GUIDANCE, KEGG_FOCAL_ADHESION, KEGG_DILATED_CARDIOMYOPATHY, KEGG_SMALL_CELL_LUNG_CANCER, KEGG_LEISHMANIA_INFECTION, KEGG_HYPERTROPHIC_CARDIOMYOPATHY_HCM, KEGG_LEUKOCYTE_TRANSENDOTHELIAL_MIGRATION, KEGG_PATHOGENIC_ESCHERICHIA_COLI_INFECTION, KEGG_ARRHYTHMOGENIC_RIGHT_VENTRICULAR_CARDIOMYOPATHY_ARVC, KEGG_PATHWAYS_IN_CANCER	EC	FALSE	TRUE	TRUE	FALSE	TRUE	TRUE	ITGB1BP1|ITGB1	51	MSC_THY1+FibroMSC, EC_RAB13+, MSC, EC, Platelets, CD8+NKT-like_cells, Dendritic_cells, Erythroid_precursors, ProB_Cells
MSC	MSC_THY1+FibroMSC	COL4A1	ITGB1	3		2.00838e-06		0.663104		0.0231353104085576	Elderly	KEGG_ECM_RECEPTOR_INTERACTION, KEGG_FOCAL_ADHESION, KEGG_SMALL_CELL_LUNG_CANCER, KEGG_PATHWAYS_IN_CANCER	KEGG_CELL_ADHESION_MOLECULES_CAMS, KEGG_REGULATION_OF_ACTIN_CYTOSKELETON, KEGG_ECM_RECEPTOR_INTERACTION, KEGG_AXON_GUIDANCE, KEGG_FOCAL_ADHESION, KEGG_DILATED_CARDIOMYOPATHY, KEGG_SMALL_CELL_LUNG_CANCER, KEGG_LEISHMANIA_INFECTION, KEGG_HYPERTROPHIC_CARDIOMYOPATHY_HCM, KEGG_LEUKOCYTE_TRANSENDOTHELIAL_MIGRATION, KEGG_PATHOGENIC_ESCHERICHIA_COLI_INFECTION, KEGG_ARRHYTHMOGENIC_RIGHT_VENTRICULAR_CARDIOMYOPATHY_ARVC, KEGG_PATHWAYS_IN_CANCER	MSC_THY1+FibroMSC	FALSE	FALSE	TRUE	TRUE	TRUE	TRUE	COL4A1|ITGB1	29	EC, EC_RAB13+, MSC, MSC_THY1+FibroMSC, Platelets, CD8+NKT-like_cells, Erythroid_precursors, Dendritic_cells, ProB_Cells
Platelets	CD8+NKT-like_cells	TNFRSF14	TRAF5	8		2.01334e-06		0.468873		0.0277636488726862	Elderly	KEGG_CYTOKINE_CYTOKINE_RECEPTOR_INTERACTION	KEGG_SMALL_CELL_LUNG_CANCER, KEGG_PATHWAYS_IN_CANCER	CD8+NKT-like_cells	FALSE	FALSE	FALSE	FALSE	FALSE	FALSE	TNFRSF14|TRAF5	2	CD8+NKT-like_cells, ProB_Cells
Granulocytes	MSC_THY1+FibroMSC	IL6R	IL6ST	13		2.01632e-06		0.468606		0.0381612638917664	Elderly	KEGG_CYTOKINE_CYTOKINE_RECEPTOR_INTERACTION, KEGG_HEMATOPOIETIC_CELL_LINEAGE, KEGG_JAK_STAT_SIGNALING_PATHWAY	KEGG_CYTOKINE_CYTOKINE_RECEPTOR_INTERACTION, KEGG_JAK_STAT_SIGNALING_PATHWAY	MSC_THY1+FibroMSC	FALSE	FALSE	FALSE	TRUE	FALSE	TRUE	IL6R|IL6ST	6	MSC_THY1+FibroMSC, EC_RAB13+
EC	EC	SERPING1	SELE	7		2.02129e-06		0.55448		0.0812558252108262	Elderly	KEGG_COMPLEMENT_AND_COAGULATION_CASCADES	KEGG_CELL_ADHESION_MOLECULES_CAMS	EC	TRUE	TRUE	FALSE	FALSE	TRUE	TRUE	SERPING1|SELE	3	EC
MSC_THY1+FibroMSC	EC	TNC	ITGB1	5		2.02628e-06		0.573697		0.0533214084310975	Elderly	KEGG_ECM_RECEPTOR_INTERACTION, KEGG_FOCAL_ADHESION	KEGG_CELL_ADHESION_MOLECULES_CAMS, KEGG_REGULATION_OF_ACTIN_CYTOSKELETON, KEGG_ECM_RECEPTOR_INTERACTION, KEGG_AXON_GUIDANCE, KEGG_FOCAL_ADHESION, KEGG_DILATED_CARDIOMYOPATHY, KEGG_SMALL_CELL_LUNG_CANCER, KEGG_LEISHMANIA_INFECTION, KEGG_HYPERTROPHIC_CARDIOMYOPATHY_HCM, KEGG_LEUKOCYTE_TRANSENDOTHELIAL_MIGRATION, KEGG_PATHOGENIC_ESCHERICHIA_COLI_INFECTION, KEGG_ARRHYTHMOGENIC_RIGHT_VENTRICULAR_CARDIOMYOPATHY_ARVC, KEGG_PATHWAYS_IN_CANCER	EC	FALSE	TRUE	TRUE	FALSE	TRUE	TRUE	TNC|ITGB1	11	EC_RAB13+, MSC_THY1+FibroMSC, MSC, EC, Platelets, CD8+NKT-like_cells, Erythroid_precursors, Dendritic_cells, ProB_Cells
Platelets	ProB_Cells	TNFRSF14	BTLA	4		2.02977e-06		0.843759		0.066662308816103	Elderly	KEGG_CYTOKINE_CYTOKINE_RECEPTOR_INTERACTION		ProB_Cells	FALSE	FALSE	FALSE	FALSE	FALSE	FALSE	TNFRSF14|BTLA	1	ProB_Cells
ProB_Cells	Platelets	BTLA	TNFRSF14	11		2.02977e-06		0.843759		0.066662308816103	Elderly		KEGG_CYTOKINE_CYTOKINE_RECEPTOR_INTERACTION	Platelets	FALSE	FALSE	FALSE	FALSE	FALSE	FALSE	BTLA|TNFRSF14	1	Platelets
Plasma_Cells	CD8+NKT-like_cells	TYROBP	KLRD1	1		2.03227e-06		1.06537		0.023014442750217	Elderly	KEGG_NATURAL_KILLER_CELL_MEDIATED_CYTOTOXICITY	KEGG_NATURAL_KILLER_CELL_MEDIATED_CYTOTOXICITY, KEGG_ANTIGEN_PROCESSING_AND_PRESENTATION, KEGG_GRAFT_VERSUS_HOST_DISEASE	CD8+NKT-like_cells	FALSE	FALSE	FALSE	FALSE	FALSE	FALSE	TYROBP|KLRD1	4	CD8+NKT-like_cells
MSC_THY1+FibroMSC	Platelets	JAM3	F11R	1		2.03227e-06		0.467054		0.0405157135244324	Elderly	KEGG_CELL_ADHESION_MOLECULES_CAMS, KEGG_EPITHELIAL_CELL_SIGNALING_IN_HELICOBACTER_PYLORI_INFECTION, KEGG_LEUKOCYTE_TRANSENDOTHELIAL_MIGRATION, KEGG_TIGHT_JUNCTION	KEGG_CELL_ADHESION_MOLECULES_CAMS, KEGG_EPITHELIAL_CELL_SIGNALING_IN_HELICOBACTER_PYLORI_INFECTION, KEGG_LEUKOCYTE_TRANSENDOTHELIAL_MIGRATION, KEGG_TIGHT_JUNCTION	Platelets	FALSE	FALSE	TRUE	FALSE	TRUE	FALSE	JAM3|F11R	5	EC, Platelets
Dendritic_cells	MSC	HBEGF	CD44	7		2.03728e-06		0.671436		0.0334316644605337	Elderly	KEGG_GNRH_SIGNALING_PATHWAY, KEGG_EPITHELIAL_CELL_SIGNALING_IN_HELICOBACTER_PYLORI_INFECTION, KEGG_ERBB_SIGNALING_PATHWAY	KEGG_ECM_RECEPTOR_INTERACTION, KEGG_HEMATOPOIETIC_CELL_LINEAGE	MSC	FALSE	FALSE	FALSE	TRUE	FALSE	TRUE	HBEGF|CD44	14	CD8+NKT-like_cells, Dendritic_cells, Granulocytes, Monocytes, MSC_THY1+FibroMSC, MSC, ProB_Cells
EC	Platelets	ADAM10	TSPAN15	4		2.03828e-06		0.540534		0.0369318416537773	Elderly	KEGG_EPITHELIAL_CELL_SIGNALING_IN_HELICOBACTER_PYLORI_INFECTION, KEGG_ALZHEIMERS_DISEASE		Platelets	TRUE	FALSE	FALSE	FALSE	TRUE	FALSE	ADAM10|TSPAN15	12	EC_RAB13+, Platelets
EC	EC_RAB13+	LAMB2	ITGA6	2		2.04029e-06		0.505112		0.0370880795809138	Elderly	KEGG_ECM_RECEPTOR_INTERACTION, KEGG_FOCAL_ADHESION, KEGG_SMALL_CELL_LUNG_CANCER, KEGG_PATHWAYS_IN_CANCER	KEGG_CELL_ADHESION_MOLECULES_CAMS, KEGG_REGULATION_OF_ACTIN_CYTOSKELETON, KEGG_ECM_RECEPTOR_INTERACTION, KEGG_HEMATOPOIETIC_CELL_LINEAGE, KEGG_FOCAL_ADHESION, KEGG_DILATED_CARDIOMYOPATHY, KEGG_SMALL_CELL_LUNG_CANCER, KEGG_HYPERTROPHIC_CARDIOMYOPATHY_HCM, KEGG_ARRHYTHMOGENIC_RIGHT_VENTRICULAR_CARDIOMYOPATHY_ARVC, KEGG_PATHWAYS_IN_CANCER	EC_RAB13+	TRUE	TRUE	FALSE	FALSE	TRUE	TRUE	LAMB2|ITGA6	5	EC_RAB13+
EC_RAB13+	CD8+NKT-like_cells	GNAS	ADRB2	5		2.0433e-06		0.755246		0.0387550678565415, 0.0387550678565415, 0.0387550678565415, 0.0387550678565415	Elderly	KEGG_VASOPRESSIN_REGULATED_WATER_REABSORPTION, KEGG_MELANOGENESIS, KEGG_TASTE_TRANSDUCTION, KEGG_GNRH_SIGNALING_PATHWAY, KEGG_VIBRIO_CHOLERAE_INFECTION, KEGG_DILATED_CARDIOMYOPATHY, KEGG_VASCULAR_SMOOTH_MUSCLE_CONTRACTION, KEGG_GAP_JUNCTION, KEGG_LONG_TERM_DEPRESSION, KEGG_CALCIUM_SIGNALING_PATHWAY, KEGG_VASOPRESSIN_REGULATED_WATER_REABSORPTION, KEGG_MELANOGENESIS, KEGG_TASTE_TRANSDUCTION, KEGG_GNRH_SIGNALING_PATHWAY, KEGG_VIBRIO_CHOLERAE_INFECTION, KEGG_DILATED_CARDIOMYOPATHY, KEGG_VASCULAR_SMOOTH_MUSCLE_CONTRACTION, KEGG_GAP_JUNCTION, KEGG_LONG_TERM_DEPRESSION, KEGG_CALCIUM_SIGNALING_PATHWAY, KEGG_VASOPRESSIN_REGULATED_WATER_REABSORPTION, KEGG_MELANOGENESIS, KEGG_TASTE_TRANSDUCTION, KEGG_GNRH_SIGNALING_PATHWAY, KEGG_VIBRIO_CHOLERAE_INFECTION, KEGG_DILATED_CARDIOMYOPATHY, KEGG_VASCULAR_SMOOTH_MUSCLE_CONTRACTION, KEGG_GAP_JUNCTION, KEGG_LONG_TERM_DEPRESSION, KEGG_CALCIUM_SIGNALING_PATHWAY, KEGG_VASOPRESSIN_REGULATED_WATER_REABSORPTION, KEGG_MELANOGENESIS, KEGG_TASTE_TRANSDUCTION, KEGG_GNRH_SIGNALING_PATHWAY, KEGG_VIBRIO_CHOLERAE_INFECTION, KEGG_DILATED_CARDIOMYOPATHY, KEGG_VASCULAR_SMOOTH_MUSCLE_CONTRACTION, KEGG_GAP_JUNCTION, KEGG_LONG_TERM_DEPRESSION, KEGG_CALCIUM_SIGNALING_PATHWAY	KEGG_ENDOCYTOSIS, KEGG_NEUROACTIVE_LIGAND_RECEPTOR_INTERACTION, KEGG_CALCIUM_SIGNALING_PATHWAY	CD8+NKT-like_cells	TRUE	FALSE	FALSE	FALSE	TRUE	FALSE	GNAS|ADRB2	60	CD8+NKT-like_cells, EC
EC_RAB13+	CD8+NKT-like_cells	GNAS	ADRB2	5		2.0433e-06		0.755246		0.0387550678565415, 0.0387550678565415, 0.0387550678565415, 0.0387550678565415	Elderly	KEGG_VASOPRESSIN_REGULATED_WATER_REABSORPTION, KEGG_MELANOGENESIS, KEGG_TASTE_TRANSDUCTION, KEGG_GNRH_SIGNALING_PATHWAY, KEGG_VIBRIO_CHOLERAE_INFECTION, KEGG_DILATED_CARDIOMYOPATHY, KEGG_VASCULAR_SMOOTH_MUSCLE_CONTRACTION, KEGG_GAP_JUNCTION, KEGG_LONG_TERM_DEPRESSION, KEGG_CALCIUM_SIGNALING_PATHWAY, KEGG_VASOPRESSIN_REGULATED_WATER_REABSORPTION, KEGG_MELANOGENESIS, KEGG_TASTE_TRANSDUCTION, KEGG_GNRH_SIGNALING_PATHWAY, KEGG_VIBRIO_CHOLERAE_INFECTION, KEGG_DILATED_CARDIOMYOPATHY, KEGG_VASCULAR_SMOOTH_MUSCLE_CONTRACTION, KEGG_GAP_JUNCTION, KEGG_LONG_TERM_DEPRESSION, KEGG_CALCIUM_SIGNALING_PATHWAY, KEGG_VASOPRESSIN_REGULATED_WATER_REABSORPTION, KEGG_MELANOGENESIS, KEGG_TASTE_TRANSDUCTION, KEGG_GNRH_SIGNALING_PATHWAY, KEGG_VIBRIO_CHOLERAE_INFECTION, KEGG_DILATED_CARDIOMYOPATHY, KEGG_VASCULAR_SMOOTH_MUSCLE_CONTRACTION, KEGG_GAP_JUNCTION, KEGG_LONG_TERM_DEPRESSION, KEGG_CALCIUM_SIGNALING_PATHWAY, KEGG_VASOPRESSIN_REGULATED_WATER_REABSORPTION, KEGG_MELANOGENESIS, KEGG_TASTE_TRANSDUCTION, KEGG_GNRH_SIGNALING_PATHWAY, KEGG_VIBRIO_CHOLERAE_INFECTION, KEGG_DILATED_CARDIOMYOPATHY, KEGG_VASCULAR_SMOOTH_MUSCLE_CONTRACTION, KEGG_GAP_JUNCTION, KEGG_LONG_TERM_DEPRESSION, KEGG_CALCIUM_SIGNALING_PATHWAY	KEGG_ENDOCYTOSIS, KEGG_NEUROACTIVE_LIGAND_RECEPTOR_INTERACTION, KEGG_CALCIUM_SIGNALING_PATHWAY	CD8+NKT-like_cells	TRUE	FALSE	FALSE	FALSE	TRUE	FALSE	GNAS|ADRB2	60	CD8+NKT-like_cells, EC
EC_RAB13+	CD8+NKT-like_cells	GNAS	ADRB2	5		2.0433e-06		0.755246		0.0387550678565415, 0.0387550678565415, 0.0387550678565415, 0.0387550678565415	Elderly	KEGG_VASOPRESSIN_REGULATED_WATER_REABSORPTION, KEGG_MELANOGENESIS, KEGG_TASTE_TRANSDUCTION, KEGG_GNRH_SIGNALING_PATHWAY, KEGG_VIBRIO_CHOLERAE_INFECTION, KEGG_DILATED_CARDIOMYOPATHY, KEGG_VASCULAR_SMOOTH_MUSCLE_CONTRACTION, KEGG_GAP_JUNCTION, KEGG_LONG_TERM_DEPRESSION, KEGG_CALCIUM_SIGNALING_PATHWAY, KEGG_VASOPRESSIN_REGULATED_WATER_REABSORPTION, KEGG_MELANOGENESIS, KEGG_TASTE_TRANSDUCTION, KEGG_GNRH_SIGNALING_PATHWAY, KEGG_VIBRIO_CHOLERAE_INFECTION, KEGG_DILATED_CARDIOMYOPATHY, KEGG_VASCULAR_SMOOTH_MUSCLE_CONTRACTION, KEGG_GAP_JUNCTION, KEGG_LONG_TERM_DEPRESSION, KEGG_CALCIUM_SIGNALING_PATHWAY, KEGG_VASOPRESSIN_REGULATED_WATER_REABSORPTION, KEGG_MELANOGENESIS, KEGG_TASTE_TRANSDUCTION, KEGG_GNRH_SIGNALING_PATHWAY, KEGG_VIBRIO_CHOLERAE_INFECTION, KEGG_DILATED_CARDIOMYOPATHY, KEGG_VASCULAR_SMOOTH_MUSCLE_CONTRACTION, KEGG_GAP_JUNCTION, KEGG_LONG_TERM_DEPRESSION, KEGG_CALCIUM_SIGNALING_PATHWAY, KEGG_VASOPRESSIN_REGULATED_WATER_REABSORPTION, KEGG_MELANOGENESIS, KEGG_TASTE_TRANSDUCTION, KEGG_GNRH_SIGNALING_PATHWAY, KEGG_VIBRIO_CHOLERAE_INFECTION, KEGG_DILATED_CARDIOMYOPATHY, KEGG_VASCULAR_SMOOTH_MUSCLE_CONTRACTION, KEGG_GAP_JUNCTION, KEGG_LONG_TERM_DEPRESSION, KEGG_CALCIUM_SIGNALING_PATHWAY	KEGG_ENDOCYTOSIS, KEGG_NEUROACTIVE_LIGAND_RECEPTOR_INTERACTION, KEGG_CALCIUM_SIGNALING_PATHWAY	CD8+NKT-like_cells	TRUE	FALSE	FALSE	FALSE	TRUE	FALSE	GNAS|ADRB2	60	CD8+NKT-like_cells, EC
EC_RAB13+	CD8+NKT-like_cells	GNAS	ADRB2	5		2.0433e-06		0.755246		0.0387550678565415, 0.0387550678565415, 0.0387550678565415, 0.0387550678565415	Elderly	KEGG_VASOPRESSIN_REGULATED_WATER_REABSORPTION, KEGG_MELANOGENESIS, KEGG_TASTE_TRANSDUCTION, KEGG_GNRH_SIGNALING_PATHWAY, KEGG_VIBRIO_CHOLERAE_INFECTION, KEGG_DILATED_CARDIOMYOPATHY, KEGG_VASCULAR_SMOOTH_MUSCLE_CONTRACTION, KEGG_GAP_JUNCTION, KEGG_LONG_TERM_DEPRESSION, KEGG_CALCIUM_SIGNALING_PATHWAY, KEGG_VASOPRESSIN_REGULATED_WATER_REABSORPTION, KEGG_MELANOGENESIS, KEGG_TASTE_TRANSDUCTION, KEGG_GNRH_SIGNALING_PATHWAY, KEGG_VIBRIO_CHOLERAE_INFECTION, KEGG_DILATED_CARDIOMYOPATHY, KEGG_VASCULAR_SMOOTH_MUSCLE_CONTRACTION, KEGG_GAP_JUNCTION, KEGG_LONG_TERM_DEPRESSION, KEGG_CALCIUM_SIGNALING_PATHWAY, KEGG_VASOPRESSIN_REGULATED_WATER_REABSORPTION, KEGG_MELANOGENESIS, KEGG_TASTE_TRANSDUCTION, KEGG_GNRH_SIGNALING_PATHWAY, KEGG_VIBRIO_CHOLERAE_INFECTION, KEGG_DILATED_CARDIOMYOPATHY, KEGG_VASCULAR_SMOOTH_MUSCLE_CONTRACTION, KEGG_GAP_JUNCTION, KEGG_LONG_TERM_DEPRESSION, KEGG_CALCIUM_SIGNALING_PATHWAY, KEGG_VASOPRESSIN_REGULATED_WATER_REABSORPTION, KEGG_MELANOGENESIS, KEGG_TASTE_TRANSDUCTION, KEGG_GNRH_SIGNALING_PATHWAY, KEGG_VIBRIO_CHOLERAE_INFECTION, KEGG_DILATED_CARDIOMYOPATHY, KEGG_VASCULAR_SMOOTH_MUSCLE_CONTRACTION, KEGG_GAP_JUNCTION, KEGG_LONG_TERM_DEPRESSION, KEGG_CALCIUM_SIGNALING_PATHWAY	KEGG_ENDOCYTOSIS, KEGG_NEUROACTIVE_LIGAND_RECEPTOR_INTERACTION, KEGG_CALCIUM_SIGNALING_PATHWAY	CD8+NKT-like_cells	TRUE	FALSE	FALSE	FALSE	TRUE	FALSE	GNAS|ADRB2	60	CD8+NKT-like_cells, EC
MSC	MSC_THY1+FibroMSC	FN1	CD44	7		2.0433e-06		0.471502		0.0229742386329093	Elderly	KEGG_REGULATION_OF_ACTIN_CYTOSKELETON, KEGG_ECM_RECEPTOR_INTERACTION, KEGG_FOCAL_ADHESION, KEGG_SMALL_CELL_LUNG_CANCER, KEGG_PATHWAYS_IN_CANCER	KEGG_ECM_RECEPTOR_INTERACTION, KEGG_HEMATOPOIETIC_CELL_LINEAGE	MSC_THY1+FibroMSC	FALSE	FALSE	TRUE	TRUE	TRUE	TRUE	FN1|CD44	22	Dendritic_cells, CD8+NKT-like_cells, Granulocytes, MSC_THY1+FibroMSC, Monocytes, MSC, ProB_Cells
Neutrophils	Dendritic_cells	CD59	STAB1	1		2.0443e-06		0.504191		0.0229702758151278	Elderly	KEGG_HEMATOPOIETIC_CELL_LINEAGE, KEGG_COMPLEMENT_AND_COAGULATION_CASCADES		Dendritic_cells	FALSE	FALSE	FALSE	FALSE	FALSE	FALSE	CD59|STAB1	9	EC, Dendritic_cells
Dendritic_cells	MSC	TGFBR1	TGFBR3	3		2.05034e-06		0.466236		0.0632218853545942	Elderly	KEGG_PANCREATIC_CANCER, KEGG_CYTOKINE_CYTOKINE_RECEPTOR_INTERACTION, KEGG_TGF_BETA_SIGNALING_PATHWAY, KEGG_COLORECTAL_CANCER, KEGG_MAPK_SIGNALING_PATHWAY, KEGG_CHRONIC_MYELOID_LEUKEMIA, KEGG_ADHERENS_JUNCTION, KEGG_PATHWAYS_IN_CANCER		MSC	FALSE	FALSE	FALSE	TRUE	FALSE	TRUE	TGFBR1|TGFBR3	2	EC, MSC
MSC	MSC_THY1+FibroMSC	HSPG2	ITGB1	5		2.05235e-06		0.626203		0.0228929757139776	Elderly	KEGG_ECM_RECEPTOR_INTERACTION	KEGG_CELL_ADHESION_MOLECULES_CAMS, KEGG_REGULATION_OF_ACTIN_CYTOSKELETON, KEGG_ECM_RECEPTOR_INTERACTION, KEGG_AXON_GUIDANCE, KEGG_FOCAL_ADHESION, KEGG_DILATED_CARDIOMYOPATHY, KEGG_SMALL_CELL_LUNG_CANCER, KEGG_LEISHMANIA_INFECTION, KEGG_HYPERTROPHIC_CARDIOMYOPATHY_HCM, KEGG_LEUKOCYTE_TRANSENDOTHELIAL_MIGRATION, KEGG_PATHOGENIC_ESCHERICHIA_COLI_INFECTION, KEGG_ARRHYTHMOGENIC_RIGHT_VENTRICULAR_CARDIOMYOPATHY_ARVC, KEGG_PATHWAYS_IN_CANCER	MSC_THY1+FibroMSC	FALSE	FALSE	TRUE	TRUE	TRUE	TRUE	HSPG2|ITGB1	22	MSC_THY1+FibroMSC, MSC, EC_RAB13+, EC, Platelets, CD8+NKT-like_cells, Erythroid_precursors, Dendritic_cells, ProB_Cells
MSC	MSC_THY1+FibroMSC	IGFBP4	FZD8	6		2.05235e-06		0.466193		0.0436172855135633	Elderly		KEGG_BASAL_CELL_CARCINOMA, KEGG_WNT_SIGNALING_PATHWAY, KEGG_MELANOGENESIS, KEGG_PATHWAYS_IN_CANCER	MSC_THY1+FibroMSC	FALSE	FALSE	TRUE	TRUE	TRUE	TRUE	IGFBP4|FZD8	6	MSC, MSC_THY1+FibroMSC
MSC_THY1+FibroMSC	EC_RAB13+	LAMB1	ITGA6	6		2.05235e-06		0.54644		0.039052674604611	Elderly	KEGG_ECM_RECEPTOR_INTERACTION, KEGG_FOCAL_ADHESION, KEGG_SMALL_CELL_LUNG_CANCER, KEGG_PATHWAYS_IN_CANCER	KEGG_CELL_ADHESION_MOLECULES_CAMS, KEGG_REGULATION_OF_ACTIN_CYTOSKELETON, KEGG_ECM_RECEPTOR_INTERACTION, KEGG_HEMATOPOIETIC_CELL_LINEAGE, KEGG_FOCAL_ADHESION, KEGG_DILATED_CARDIOMYOPATHY, KEGG_SMALL_CELL_LUNG_CANCER, KEGG_HYPERTROPHIC_CARDIOMYOPATHY_HCM, KEGG_ARRHYTHMOGENIC_RIGHT_VENTRICULAR_CARDIOMYOPATHY_ARVC, KEGG_PATHWAYS_IN_CANCER	EC_RAB13+	FALSE	TRUE	TRUE	FALSE	TRUE	TRUE	LAMB1|ITGA6	8	EC_RAB13+, Platelets, EC
MSC	MSC_THY1+FibroMSC	ITGB1	VCAM1	5		2.05386e-06		0.629274		0.0395228227965456	Elderly	KEGG_CELL_ADHESION_MOLECULES_CAMS, KEGG_REGULATION_OF_ACTIN_CYTOSKELETON, KEGG_ECM_RECEPTOR_INTERACTION, KEGG_AXON_GUIDANCE, KEGG_FOCAL_ADHESION, KEGG_DILATED_CARDIOMYOPATHY, KEGG_SMALL_CELL_LUNG_CANCER, KEGG_LEISHMANIA_INFECTION, KEGG_HYPERTROPHIC_CARDIOMYOPATHY_HCM, KEGG_LEUKOCYTE_TRANSENDOTHELIAL_MIGRATION, KEGG_PATHOGENIC_ESCHERICHIA_COLI_INFECTION, KEGG_ARRHYTHMOGENIC_RIGHT_VENTRICULAR_CARDIOMYOPATHY_ARVC, KEGG_PATHWAYS_IN_CANCER	KEGG_CELL_ADHESION_MOLECULES_CAMS, KEGG_LEUKOCYTE_TRANSENDOTHELIAL_MIGRATION	MSC_THY1+FibroMSC	FALSE	FALSE	TRUE	TRUE	TRUE	TRUE	ITGB1|VCAM1	13	MSC, MSC_THY1+FibroMSC, EC
MSC_THY1+FibroMSC	MSC	VCAM1	ITGB1	15		2.05386e-06		0.629274		0.0395228227965456	Elderly	KEGG_CELL_ADHESION_MOLECULES_CAMS, KEGG_LEUKOCYTE_TRANSENDOTHELIAL_MIGRATION	KEGG_CELL_ADHESION_MOLECULES_CAMS, KEGG_REGULATION_OF_ACTIN_CYTOSKELETON, KEGG_ECM_RECEPTOR_INTERACTION, KEGG_AXON_GUIDANCE, KEGG_FOCAL_ADHESION, KEGG_DILATED_CARDIOMYOPATHY, KEGG_SMALL_CELL_LUNG_CANCER, KEGG_LEISHMANIA_INFECTION, KEGG_HYPERTROPHIC_CARDIOMYOPATHY_HCM, KEGG_LEUKOCYTE_TRANSENDOTHELIAL_MIGRATION, KEGG_PATHOGENIC_ESCHERICHIA_COLI_INFECTION, KEGG_ARRHYTHMOGENIC_RIGHT_VENTRICULAR_CARDIOMYOPATHY_ARVC, KEGG_PATHWAYS_IN_CANCER	MSC	FALSE	FALSE	TRUE	TRUE	TRUE	TRUE	VCAM1|ITGB1	13	EC_RAB13+, MSC_THY1+FibroMSC, MSC, EC, Platelets, CD8+NKT-like_cells, Erythroid_precursors, Dendritic_cells, ProB_Cells
Dendritic_cells	EC	TNF	LTBR	2		2.05537e-06		0.46998		0.0409274089216809	Elderly	KEGG_ADIPOCYTOKINE_SIGNALING_PATHWAY, KEGG_CYTOKINE_CYTOKINE_RECEPTOR_INTERACTION, KEGG_TGF_BETA_SIGNALING_PATHWAY, KEGG_TOLL_LIKE_RECEPTOR_SIGNALING_PATHWAY, KEGG_GRAFT_VERSUS_HOST_DISEASE, KEGG_NOD_LIKE_RECEPTOR_SIGNALING_PATHWAY, KEGG_RIG_I_LIKE_RECEPTOR_SIGNALING_PATHWAY, KEGG_HYPERTROPHIC_CARDIOMYOPATHY_HCM, KEGG_AMYOTROPHIC_LATERAL_SCLEROSIS_ALS, KEGG_T_CELL_RECEPTOR_SIGNALING_PATHWAY, KEGG_NATURAL_KILLER_CELL_MEDIATED_CYTOTOXICITY, KEGG_ALLOGRAFT_REJECTION, KEGG_SYSTEMIC_LUPUS_ERYTHEMATOSUS, KEGG_APOPTOSIS, KEGG_ALZHEIMERS_DISEASE, KEGG_HEMATOPOIETIC_CELL_LINEAGE, KEGG_DILATED_CARDIOMYOPATHY, KEGG_ASTHMA, KEGG_MAPK_SIGNALING_PATHWAY, KEGG_LEISHMANIA_INFECTION, KEGG_TYPE_II_DIABETES_MELLITUS, KEGG_FC_EPSILON_RI_SIGNALING_PATHWAY, KEGG_TYPE_I_DIABETES_MELLITUS	KEGG_CYTOKINE_CYTOKINE_RECEPTOR_INTERACTION, KEGG_INTESTINAL_IMMUNE_NETWORK_FOR_IGA_PRODUCTION	EC	FALSE	TRUE	FALSE	FALSE	FALSE	TRUE	TNF|LTBR	6	Dendritic_cells, MSC_THY1+FibroMSC, MSC, EC
EC	Dendritic_cells	MDK	ITGB2	1		2.05537e-06		0.541338		0.0228906392549752	Elderly		KEGG_CELL_ADHESION_MOLECULES_CAMS, KEGG_VIRAL_MYOCARDITIS, KEGG_REGULATION_OF_ACTIN_CYTOSKELETON, KEGG_NATURAL_KILLER_CELL_MEDIATED_CYTOTOXICITY, KEGG_LEISHMANIA_INFECTION, KEGG_LEUKOCYTE_TRANSENDOTHELIAL_MIGRATION	Dendritic_cells	TRUE	FALSE	FALSE	FALSE	TRUE	FALSE	MDK|ITGB2	21	Dendritic_cells, Granulocytes, CD8+NKT-like_cells, Monocytes, Neutrophils, MSC, ProB_Cells
MSC_THY1+FibroMSC	EC_RAB13+	TIMP1	CD63	10		2.06143e-06		0.937246		0.0228306029322171	Elderly		KEGG_LYSOSOME	EC_RAB13+	FALSE	TRUE	TRUE	FALSE	TRUE	TRUE	TIMP1|CD63	44	MSC_THY1+FibroMSC, MSC, Platelets, Dendritic_cells, EC_RAB13+, EC, Neutrophils, Plasma_Cells, CD8+NKT-like_cells, Granulocytes, Monocytes, ProB_Cells, Erythroid_precursors
ProB_Cells	MSC	APP	RPSA	1	0.00201659	1.98276e-05	-0.032584	-0.0307932	0.00220306011466157	0.0028280486472604	Both	KEGG_ALZHEIMERS_DISEASE	KEGG_RIBOSOME	MSC	FALSE	FALSE	FALSE	TRUE	FALSE	TRUE	APP|RPSA	45	CD8+NKT-like_cells, Platelets, ProB_Cells, Dendritic_cells, Erythroid_precursors, Neutrophils, Plasma_Cells, EC, MSC
MSC	MSC_THY1+FibroMSC	ADAM10	NOTCH3	5		2.06953e-06		0.473372		0.0337181140572906	Elderly	KEGG_EPITHELIAL_CELL_SIGNALING_IN_HELICOBACTER_PYLORI_INFECTION, KEGG_ALZHEIMERS_DISEASE	KEGG_DORSO_VENTRAL_AXIS_FORMATION, KEGG_NOTCH_SIGNALING_PATHWAY	MSC_THY1+FibroMSC	FALSE	FALSE	TRUE	TRUE	TRUE	TRUE	ADAM10|NOTCH3	6	MSC_THY1+FibroMSC
Platelets	MSC_THY1+FibroMSC	VWF	LRP1	1		2.07156e-06		0.465092		0.040636482037311	Elderly	KEGG_ECM_RECEPTOR_INTERACTION, KEGG_COMPLEMENT_AND_COAGULATION_CASCADES, KEGG_FOCAL_ADHESION	KEGG_ALZHEIMERS_DISEASE	MSC_THY1+FibroMSC	FALSE	FALSE	FALSE	TRUE	FALSE	TRUE	VWF|LRP1	5	MSC_THY1+FibroMSC
EC	MSC_THY1+FibroMSC	IGF1R	ITGB1	2		2.07765e-06		0.530392		0.0258319217949413	Elderly	KEGG_GLIOMA, KEGG_ENDOCYTOSIS, KEGG_FOCAL_ADHESION, KEGG_MELANOMA, KEGG_PROSTATE_CANCER, KEGG_LONG_TERM_DEPRESSION, KEGG_ADHERENS_JUNCTION, KEGG_PROGESTERONE_MEDIATED_OOCYTE_MATURATION, KEGG_OOCYTE_MEIOSIS, KEGG_PATHWAYS_IN_CANCER	KEGG_CELL_ADHESION_MOLECULES_CAMS, KEGG_REGULATION_OF_ACTIN_CYTOSKELETON, KEGG_ECM_RECEPTOR_INTERACTION, KEGG_AXON_GUIDANCE, KEGG_FOCAL_ADHESION, KEGG_DILATED_CARDIOMYOPATHY, KEGG_SMALL_CELL_LUNG_CANCER, KEGG_LEISHMANIA_INFECTION, KEGG_HYPERTROPHIC_CARDIOMYOPATHY_HCM, KEGG_LEUKOCYTE_TRANSENDOTHELIAL_MIGRATION, KEGG_PATHOGENIC_ESCHERICHIA_COLI_INFECTION, KEGG_ARRHYTHMOGENIC_RIGHT_VENTRICULAR_CARDIOMYOPATHY_ARVC, KEGG_PATHWAYS_IN_CANCER	MSC_THY1+FibroMSC	TRUE	FALSE	FALSE	TRUE	TRUE	TRUE	IGF1R|ITGB1	2	MSC_THY1+FibroMSC, EC_RAB13+
EC_RAB13+	MSC_THY1+FibroMSC	CCL2	MMP14	2		2.07969e-06		0.464675		0.0501807099506853	Elderly	KEGG_CYTOKINE_CYTOKINE_RECEPTOR_INTERACTION, KEGG_NOD_LIKE_RECEPTOR_SIGNALING_PATHWAY, KEGG_CHEMOKINE_SIGNALING_PATHWAY	KEGG_GNRH_SIGNALING_PATHWAY	MSC_THY1+FibroMSC	TRUE	FALSE	FALSE	TRUE	TRUE	TRUE	CCL2|MMP14	8	MSC_THY1+FibroMSC, MSC, EC_RAB13+
MSC_THY1+FibroMSC	CD8+NKT-like_cells	NRP2	FCRL6	1		2.08071e-06		0.859171		0.0864078034302834	Elderly			CD8+NKT-like_cells	FALSE	FALSE	TRUE	FALSE	TRUE	FALSE	NRP2|FCRL6	2	CD8+NKT-like_cells
EC_RAB13+	EC_RAB13+	SEMA3F	NRP2	12		2.08478e-06		0.662361		0.0603756973573447	Elderly	KEGG_AXON_GUIDANCE		EC_RAB13+	TRUE	TRUE	FALSE	FALSE	TRUE	TRUE	SEMA3F|NRP2	8	EC, MSC, EC_RAB13+, MSC_THY1+FibroMSC
MSC_THY1+FibroMSC	CD8+NKT-like_cells	SPON2	ITGA4	1		2.0858e-06		0.816218		0.0883290831766692	Elderly		KEGG_CELL_ADHESION_MOLECULES_CAMS, KEGG_REGULATION_OF_ACTIN_CYTOSKELETON, KEGG_ECM_RECEPTOR_INTERACTION, KEGG_HEMATOPOIETIC_CELL_LINEAGE, KEGG_FOCAL_ADHESION, KEGG_DILATED_CARDIOMYOPATHY, KEGG_LEISHMANIA_INFECTION, KEGG_HYPERTROPHIC_CARDIOMYOPATHY_HCM, KEGG_LEUKOCYTE_TRANSENDOTHELIAL_MIGRATION, KEGG_ARRHYTHMOGENIC_RIGHT_VENTRICULAR_CARDIOMYOPATHY_ARVC, KEGG_INTESTINAL_IMMUNE_NETWORK_FOR_IGA_PRODUCTION	CD8+NKT-like_cells	FALSE	FALSE	TRUE	FALSE	TRUE	FALSE	SPON2|ITGA4	5	Erythroid_precursors, CD8+NKT-like_cells, ProB_Cells, Plasma_Cells, Dendritic_cells
EC	MSC	LAMC1	ITGA7	1		2.08682e-06		0.464435		0.0960794444768831	Elderly	KEGG_ECM_RECEPTOR_INTERACTION, KEGG_PRION_DISEASES, KEGG_FOCAL_ADHESION, KEGG_SMALL_CELL_LUNG_CANCER, KEGG_PATHWAYS_IN_CANCER	KEGG_REGULATION_OF_ACTIN_CYTOSKELETON, KEGG_ECM_RECEPTOR_INTERACTION, KEGG_HYPERTROPHIC_CARDIOMYOPATHY_HCM, KEGG_FOCAL_ADHESION, KEGG_DILATED_CARDIOMYOPATHY, KEGG_ARRHYTHMOGENIC_RIGHT_VENTRICULAR_CARDIOMYOPATHY_ARVC	MSC	TRUE	FALSE	FALSE	TRUE	TRUE	TRUE	LAMC1|ITGA7	8	MSC, MSC_THY1+FibroMSC
MSC_THY1+FibroMSC	EC	TGFB1	ENG	9		2.08988e-06		1.07755		0.0226812181100167	Elderly	KEGG_PANCREATIC_CANCER, KEGG_CYTOKINE_CYTOKINE_RECEPTOR_INTERACTION, KEGG_TGF_BETA_SIGNALING_PATHWAY, KEGG_CHRONIC_MYELOID_LEUKEMIA, KEGG_HYPERTROPHIC_CARDIOMYOPATHY_HCM, KEGG_PATHWAYS_IN_CANCER, KEGG_CELL_CYCLE, KEGG_COLORECTAL_CANCER, KEGG_DILATED_CARDIOMYOPATHY, KEGG_MAPK_SIGNALING_PATHWAY, KEGG_LEISHMANIA_INFECTION, KEGG_INTESTINAL_IMMUNE_NETWORK_FOR_IGA_PRODUCTION, KEGG_RENAL_CELL_CARCINOMA		EC	FALSE	TRUE	TRUE	FALSE	TRUE	TRUE	TGFB1|ENG	36	EC_RAB13+, Dendritic_cells, EC, MSC_THY1+FibroMSC, MSC
Dendritic_cells	Platelets	TNFSF13	TNFRSF14	6		2.09091e-06		0.464006		0.036540800934655	Elderly	KEGG_CYTOKINE_CYTOKINE_RECEPTOR_INTERACTION, KEGG_INTESTINAL_IMMUNE_NETWORK_FOR_IGA_PRODUCTION	KEGG_CYTOKINE_CYTOKINE_RECEPTOR_INTERACTION	Platelets	FALSE	FALSE	FALSE	FALSE	FALSE	FALSE	TNFSF13|TNFRSF14	1	Platelets
EC_RAB13+	MSC	KDR	CD44	1		2.09091e-06		0.59869		0.0229962973049425	Elderly	KEGG_VEGF_SIGNALING_PATHWAY, KEGG_CYTOKINE_CYTOKINE_RECEPTOR_INTERACTION, KEGG_ENDOCYTOSIS, KEGG_FOCAL_ADHESION	KEGG_ECM_RECEPTOR_INTERACTION, KEGG_HEMATOPOIETIC_CELL_LINEAGE	MSC	TRUE	FALSE	FALSE	TRUE	TRUE	TRUE	KDR|CD44	8	MSC_THY1+FibroMSC, CD8+NKT-like_cells, Dendritic_cells, Granulocytes, Monocytes, MSC, ProB_Cells
EC	MSC_THY1+FibroMSC	ITGB1BP1	ITGB5	1		2.09193e-06		0.548706		0.0338450663335429	Elderly		KEGG_REGULATION_OF_ACTIN_CYTOSKELETON, KEGG_ECM_RECEPTOR_INTERACTION, KEGG_HYPERTROPHIC_CARDIOMYOPATHY_HCM, KEGG_FOCAL_ADHESION, KEGG_DILATED_CARDIOMYOPATHY, KEGG_ARRHYTHMOGENIC_RIGHT_VENTRICULAR_CARDIOMYOPATHY_ARVC	MSC_THY1+FibroMSC	TRUE	FALSE	FALSE	TRUE	TRUE	TRUE	ITGB1BP1|ITGB5	18	MSC, MSC_THY1+FibroMSC, EC
Platelets	MSC	APP	RPSA	1	0.00206237	2.07772e-05	-0.0917436	-0.0721313	0.00169713989885852	0.00206779577848168	Both	KEGG_ALZHEIMERS_DISEASE	KEGG_RIBOSOME	MSC	FALSE	FALSE	FALSE	TRUE	FALSE	TRUE	APP|RPSA	45	CD8+NKT-like_cells, Platelets, ProB_Cells, Dendritic_cells, Erythroid_precursors, Neutrophils, Plasma_Cells, EC, MSC
EC_RAB13+	MSC	NOTCH4	UNC5B	1		2.09295e-06		0.463855		0.0624664699762911	Elderly	KEGG_DORSO_VENTRAL_AXIS_FORMATION, KEGG_NOTCH_SIGNALING_PATHWAY	KEGG_AXON_GUIDANCE	MSC	TRUE	FALSE	FALSE	TRUE	TRUE	TRUE	NOTCH4|UNC5B	1	MSC
MSC	EC_RAB13+	APP	APLP2	1		2.09295e-06		0.575983		0.0226345524253415	Elderly	KEGG_ALZHEIMERS_DISEASE		EC_RAB13+	FALSE	TRUE	TRUE	FALSE	TRUE	TRUE	APP|APLP2	30	EC_RAB13+, Dendritic_cells, MSC_THY1+FibroMSC, EC, MSC, Granulocytes, ProB_Cells, Erythroid_precursors, Platelets, Monocytes
MSC_THY1+FibroMSC	MSC	EFNB1	EPHB6	7		2.09551e-06		0.46364		0.0702685585702154	Elderly	KEGG_AXON_GUIDANCE	KEGG_AXON_GUIDANCE	MSC	FALSE	FALSE	TRUE	TRUE	TRUE	TRUE	EFNB1|EPHB6	2	MSC
MSC	EC	EPHA3	FGFR1	1		2.09807e-06		0.463562		0.102216441801893	Elderly	KEGG_AXON_GUIDANCE	KEGG_REGULATION_OF_ACTIN_CYTOSKELETON, KEGG_MELANOMA, KEGG_ADHERENS_JUNCTION, KEGG_PATHWAYS_IN_CANCER, KEGG_MAPK_SIGNALING_PATHWAY, KEGG_PROSTATE_CANCER	EC	FALSE	TRUE	TRUE	FALSE	TRUE	TRUE	EPHA3|FGFR1	6	MSC, MSC_THY1+FibroMSC, EC
Platelets	MSC	IL1B	SIGIRR	1		2.10012e-06		0.463548		0.0276807746125283	Elderly	KEGG_CYTOKINE_CYTOKINE_RECEPTOR_INTERACTION, KEGG_APOPTOSIS, KEGG_ALZHEIMERS_DISEASE, KEGG_TOLL_LIKE_RECEPTOR_SIGNALING_PATHWAY, KEGG_HEMATOPOIETIC_CELL_LINEAGE, KEGG_GRAFT_VERSUS_HOST_DISEASE, KEGG_MAPK_SIGNALING_PATHWAY, KEGG_CYTOSOLIC_DNA_SENSING_PATHWAY, KEGG_NOD_LIKE_RECEPTOR_SIGNALING_PATHWAY, KEGG_LEISHMANIA_INFECTION, KEGG_PRION_DISEASES, KEGG_TYPE_I_DIABETES_MELLITUS		MSC	FALSE	FALSE	FALSE	TRUE	FALSE	TRUE	IL1B|SIGIRR	9	CD8+NKT-like_cells, EC, Dendritic_cells, EC_RAB13+, MSC, ProB_Cells
MSC_THY1+FibroMSC	EC_RAB13+	VEGFB	FLT1	19		2.10319e-06		0.463456		0.0326935052158733	Elderly	KEGG_CYTOKINE_CYTOKINE_RECEPTOR_INTERACTION, KEGG_PANCREATIC_CANCER, KEGG_MTOR_SIGNALING_PATHWAY, KEGG_FOCAL_ADHESION, KEGG_BLADDER_CANCER, KEGG_PATHWAYS_IN_CANCER, KEGG_RENAL_CELL_CARCINOMA	KEGG_CYTOKINE_CYTOKINE_RECEPTOR_INTERACTION, KEGG_ENDOCYTOSIS, KEGG_FOCAL_ADHESION	EC_RAB13+	FALSE	TRUE	TRUE	FALSE	TRUE	TRUE	VEGFB|FLT1	5	EC, EC_RAB13+
EC_RAB13+	Monocytes	CD320	JAML	1		2.10422e-06		0.463419		0.0253416285599966	Elderly			Monocytes	TRUE	FALSE	FALSE	FALSE	TRUE	FALSE	CD320|JAML	3	Granulocytes, Dendritic_cells, Monocytes
EC_RAB13+	MSC_THY1+FibroMSC	ITGB1	CD151	7		2.10627e-06		0.659596		0.0225628124054158	Elderly	KEGG_CELL_ADHESION_MOLECULES_CAMS, KEGG_REGULATION_OF_ACTIN_CYTOSKELETON, KEGG_ECM_RECEPTOR_INTERACTION, KEGG_AXON_GUIDANCE, KEGG_FOCAL_ADHESION, KEGG_DILATED_CARDIOMYOPATHY, KEGG_SMALL_CELL_LUNG_CANCER, KEGG_LEISHMANIA_INFECTION, KEGG_HYPERTROPHIC_CARDIOMYOPATHY_HCM, KEGG_LEUKOCYTE_TRANSENDOTHELIAL_MIGRATION, KEGG_PATHOGENIC_ESCHERICHIA_COLI_INFECTION, KEGG_ARRHYTHMOGENIC_RIGHT_VENTRICULAR_CARDIOMYOPATHY_ARVC, KEGG_PATHWAYS_IN_CANCER		MSC_THY1+FibroMSC	TRUE	FALSE	FALSE	TRUE	TRUE	TRUE	ITGB1|CD151	33	Platelets, EC, EC_RAB13+, MSC_THY1+FibroMSC, MSC, Dendritic_cells
EC_RAB13+	MSC_THY1+FibroMSC	APP	NOTCH2	1		2.10936e-06		0.463195		0.0283658723332666	Elderly	KEGG_ALZHEIMERS_DISEASE	KEGG_DORSO_VENTRAL_AXIS_FORMATION, KEGG_NOTCH_SIGNALING_PATHWAY	MSC_THY1+FibroMSC	TRUE	FALSE	FALSE	TRUE	TRUE	TRUE	APP|NOTCH2	18	ProB_Cells, MSC_THY1+FibroMSC, MSC, Dendritic_cells
CD8+NKT-like_cells	EC_RAB13+	ITGA4	JAM2	1		2.11141e-06		0.783436		0.0623206333665132	Elderly	KEGG_CELL_ADHESION_MOLECULES_CAMS, KEGG_REGULATION_OF_ACTIN_CYTOSKELETON, KEGG_ECM_RECEPTOR_INTERACTION, KEGG_HEMATOPOIETIC_CELL_LINEAGE, KEGG_FOCAL_ADHESION, KEGG_DILATED_CARDIOMYOPATHY, KEGG_LEISHMANIA_INFECTION, KEGG_HYPERTROPHIC_CARDIOMYOPATHY_HCM, KEGG_LEUKOCYTE_TRANSENDOTHELIAL_MIGRATION, KEGG_ARRHYTHMOGENIC_RIGHT_VENTRICULAR_CARDIOMYOPATHY_ARVC, KEGG_INTESTINAL_IMMUNE_NETWORK_FOR_IGA_PRODUCTION	KEGG_CELL_ADHESION_MOLECULES_CAMS, KEGG_LEUKOCYTE_TRANSENDOTHELIAL_MIGRATION, KEGG_TIGHT_JUNCTION, KEGG_EPITHELIAL_CELL_SIGNALING_IN_HELICOBACTER_PYLORI_INFECTION	EC_RAB13+	FALSE	TRUE	FALSE	FALSE	FALSE	TRUE	ITGA4|JAM2	10	EC, EC_RAB13+
EC	EC_RAB13+	LAMC1	ITGB1	1		2.11347e-06		0.547338		0.0274490830746821	Elderly	KEGG_ECM_RECEPTOR_INTERACTION, KEGG_PRION_DISEASES, KEGG_FOCAL_ADHESION, KEGG_SMALL_CELL_LUNG_CANCER, KEGG_PATHWAYS_IN_CANCER	KEGG_CELL_ADHESION_MOLECULES_CAMS, KEGG_REGULATION_OF_ACTIN_CYTOSKELETON, KEGG_ECM_RECEPTOR_INTERACTION, KEGG_AXON_GUIDANCE, KEGG_FOCAL_ADHESION, KEGG_DILATED_CARDIOMYOPATHY, KEGG_SMALL_CELL_LUNG_CANCER, KEGG_LEISHMANIA_INFECTION, KEGG_HYPERTROPHIC_CARDIOMYOPATHY_HCM, KEGG_LEUKOCYTE_TRANSENDOTHELIAL_MIGRATION, KEGG_PATHOGENIC_ESCHERICHIA_COLI_INFECTION, KEGG_ARRHYTHMOGENIC_RIGHT_VENTRICULAR_CARDIOMYOPATHY_ARVC, KEGG_PATHWAYS_IN_CANCER	EC_RAB13+	TRUE	TRUE	FALSE	FALSE	TRUE	TRUE	LAMC1|ITGB1	29	MSC, MSC_THY1+FibroMSC, EC_RAB13+, EC, Platelets, CD8+NKT-like_cells, Dendritic_cells, Erythroid_precursors, ProB_Cells
Monocytes	EC_RAB13+	TGFB1	ENG	9		2.1145e-06		0.577222		0.0225267242462717	Elderly	KEGG_PANCREATIC_CANCER, KEGG_CYTOKINE_CYTOKINE_RECEPTOR_INTERACTION, KEGG_TGF_BETA_SIGNALING_PATHWAY, KEGG_CHRONIC_MYELOID_LEUKEMIA, KEGG_HYPERTROPHIC_CARDIOMYOPATHY_HCM, KEGG_PATHWAYS_IN_CANCER, KEGG_CELL_CYCLE, KEGG_COLORECTAL_CANCER, KEGG_DILATED_CARDIOMYOPATHY, KEGG_MAPK_SIGNALING_PATHWAY, KEGG_LEISHMANIA_INFECTION, KEGG_INTESTINAL_IMMUNE_NETWORK_FOR_IGA_PRODUCTION, KEGG_RENAL_CELL_CARCINOMA		EC_RAB13+	FALSE	TRUE	FALSE	FALSE	FALSE	TRUE	TGFB1|ENG	36	EC_RAB13+, Dendritic_cells, EC, MSC_THY1+FibroMSC, MSC
EC	EC_RAB13+	FN1	CD93	1		2.11553e-06		0.537801		0.0225227086503377	Elderly	KEGG_REGULATION_OF_ACTIN_CYTOSKELETON, KEGG_ECM_RECEPTOR_INTERACTION, KEGG_FOCAL_ADHESION, KEGG_SMALL_CELL_LUNG_CANCER, KEGG_PATHWAYS_IN_CANCER		EC_RAB13+	TRUE	TRUE	FALSE	FALSE	TRUE	TRUE	FN1|CD93	13	EC, EC_RAB13+, Dendritic_cells, Granulocytes
EC	MSC_THY1+FibroMSC	TGFB1	SDC2	8		2.12173e-06		0.671987		0.0269825383101215	Elderly	KEGG_PANCREATIC_CANCER, KEGG_CYTOKINE_CYTOKINE_RECEPTOR_INTERACTION, KEGG_TGF_BETA_SIGNALING_PATHWAY, KEGG_CHRONIC_MYELOID_LEUKEMIA, KEGG_HYPERTROPHIC_CARDIOMYOPATHY_HCM, KEGG_PATHWAYS_IN_CANCER, KEGG_CELL_CYCLE, KEGG_COLORECTAL_CANCER, KEGG_DILATED_CARDIOMYOPATHY, KEGG_MAPK_SIGNALING_PATHWAY, KEGG_LEISHMANIA_INFECTION, KEGG_INTESTINAL_IMMUNE_NETWORK_FOR_IGA_PRODUCTION, KEGG_RENAL_CELL_CARCINOMA	KEGG_CELL_ADHESION_MOLECULES_CAMS, KEGG_ECM_RECEPTOR_INTERACTION	MSC_THY1+FibroMSC	TRUE	FALSE	FALSE	TRUE	TRUE	TRUE	TGFB1|SDC2	10	MSC_THY1+FibroMSC
MSC_THY1+FibroMSC	Erythroid_precursors	COL3A1	ITGB1	1		2.12173e-06		0.916482		0.0224936479030393	Elderly	KEGG_ECM_RECEPTOR_INTERACTION, KEGG_FOCAL_ADHESION	KEGG_CELL_ADHESION_MOLECULES_CAMS, KEGG_REGULATION_OF_ACTIN_CYTOSKELETON, KEGG_ECM_RECEPTOR_INTERACTION, KEGG_AXON_GUIDANCE, KEGG_FOCAL_ADHESION, KEGG_DILATED_CARDIOMYOPATHY, KEGG_SMALL_CELL_LUNG_CANCER, KEGG_LEISHMANIA_INFECTION, KEGG_HYPERTROPHIC_CARDIOMYOPATHY_HCM, KEGG_LEUKOCYTE_TRANSENDOTHELIAL_MIGRATION, KEGG_PATHOGENIC_ESCHERICHIA_COLI_INFECTION, KEGG_ARRHYTHMOGENIC_RIGHT_VENTRICULAR_CARDIOMYOPATHY_ARVC, KEGG_PATHWAYS_IN_CANCER	Erythroid_precursors	FALSE	FALSE	TRUE	FALSE	TRUE	FALSE	COL3A1|ITGB1	11	EC_RAB13+, MSC_THY1+FibroMSC, Platelets, CD8+NKT-like_cells, EC, MSC, Dendritic_cells, Erythroid_precursors, ProB_Cells
EC	EC_RAB13+	HBEGF	CD82	5		2.12276e-06		0.46216		0.033903723901684	Elderly	KEGG_GNRH_SIGNALING_PATHWAY, KEGG_EPITHELIAL_CELL_SIGNALING_IN_HELICOBACTER_PYLORI_INFECTION, KEGG_ERBB_SIGNALING_PATHWAY	KEGG_P53_SIGNALING_PATHWAY	EC_RAB13+	TRUE	TRUE	FALSE	FALSE	TRUE	TRUE	HBEGF|CD82	6	EC, EC_RAB13+, ProB_Cells
MSC_THY1+FibroMSC	Monocytes	SPON2	ITGB2	2		2.12379e-06		0.461786		0.0472450840384276	Elderly		KEGG_CELL_ADHESION_MOLECULES_CAMS, KEGG_VIRAL_MYOCARDITIS, KEGG_REGULATION_OF_ACTIN_CYTOSKELETON, KEGG_NATURAL_KILLER_CELL_MEDIATED_CYTOTOXICITY, KEGG_LEISHMANIA_INFECTION, KEGG_LEUKOCYTE_TRANSENDOTHELIAL_MIGRATION	Monocytes	FALSE	FALSE	TRUE	FALSE	TRUE	FALSE	SPON2|ITGB2	7	Dendritic_cells, Granulocytes, CD8+NKT-like_cells, Monocytes, Neutrophils, MSC, ProB_Cells
MSC	EC	AXL	ADAM17	2		2.12483e-06		0.461751		0.0585747889547412	Elderly		KEGG_EPITHELIAL_CELL_SIGNALING_IN_HELICOBACTER_PYLORI_INFECTION, KEGG_ALZHEIMERS_DISEASE, KEGG_NOTCH_SIGNALING_PATHWAY	EC	FALSE	TRUE	TRUE	FALSE	TRUE	TRUE	AXL|ADAM17	12	Dendritic_cells, EC, ProB_Cells, MSC
MSC_THY1+FibroMSC	Dendritic_cells	COL4A1	CD47	1		2.13e-06		0.595244		0.0224578976221615	Elderly	KEGG_ECM_RECEPTOR_INTERACTION, KEGG_FOCAL_ADHESION, KEGG_SMALL_CELL_LUNG_CANCER, KEGG_PATHWAYS_IN_CANCER	KEGG_ECM_RECEPTOR_INTERACTION	Dendritic_cells	FALSE	FALSE	TRUE	FALSE	TRUE	FALSE	COL4A1|CD47	33	ProB_Cells, CD8+NKT-like_cells, Platelets, MSC, Dendritic_cells, Neutrophils, MSC_THY1+FibroMSC, Erythroid_precursors, EC, Plasma_Cells
Platelets	EC_RAB13+	ADAM10	TSPAN15	4		2.13207e-06		0.461288		0.026899767629878	Elderly	KEGG_EPITHELIAL_CELL_SIGNALING_IN_HELICOBACTER_PYLORI_INFECTION, KEGG_ALZHEIMERS_DISEASE		EC_RAB13+	FALSE	TRUE	FALSE	FALSE	FALSE	TRUE	ADAM10|TSPAN15	12	EC_RAB13+, Platelets
Dendritic_cells	MSC_THY1+FibroMSC	TNF	TNFRSF1A	98		2.13311e-06		0.469833		0.0360735632723726	Elderly	KEGG_ADIPOCYTOKINE_SIGNALING_PATHWAY, KEGG_CYTOKINE_CYTOKINE_RECEPTOR_INTERACTION, KEGG_TGF_BETA_SIGNALING_PATHWAY, KEGG_TOLL_LIKE_RECEPTOR_SIGNALING_PATHWAY, KEGG_GRAFT_VERSUS_HOST_DISEASE, KEGG_NOD_LIKE_RECEPTOR_SIGNALING_PATHWAY, KEGG_RIG_I_LIKE_RECEPTOR_SIGNALING_PATHWAY, KEGG_HYPERTROPHIC_CARDIOMYOPATHY_HCM, KEGG_AMYOTROPHIC_LATERAL_SCLEROSIS_ALS, KEGG_T_CELL_RECEPTOR_SIGNALING_PATHWAY, KEGG_NATURAL_KILLER_CELL_MEDIATED_CYTOTOXICITY, KEGG_ALLOGRAFT_REJECTION, KEGG_SYSTEMIC_LUPUS_ERYTHEMATOSUS, KEGG_APOPTOSIS, KEGG_ALZHEIMERS_DISEASE, KEGG_HEMATOPOIETIC_CELL_LINEAGE, KEGG_DILATED_CARDIOMYOPATHY, KEGG_ASTHMA, KEGG_MAPK_SIGNALING_PATHWAY, KEGG_LEISHMANIA_INFECTION, KEGG_TYPE_II_DIABETES_MELLITUS, KEGG_FC_EPSILON_RI_SIGNALING_PATHWAY, KEGG_TYPE_I_DIABETES_MELLITUS	KEGG_ADIPOCYTOKINE_SIGNALING_PATHWAY, KEGG_CYTOKINE_CYTOKINE_RECEPTOR_INTERACTION, KEGG_APOPTOSIS, KEGG_ALZHEIMERS_DISEASE, KEGG_MAPK_SIGNALING_PATHWAY, KEGG_AMYOTROPHIC_LATERAL_SCLEROSIS_ALS	MSC_THY1+FibroMSC	FALSE	FALSE	FALSE	TRUE	FALSE	TRUE	TNF|TNFRSF1A	6	MSC_THY1+FibroMSC, MSC, EC, Dendritic_cells, CD8+NKT-like_cells
EC	MSC_THY1+FibroMSC	TGFBR2	ENG	12		2.13519e-06		0.997784		0.022425359971522	Elderly	KEGG_PANCREATIC_CANCER, KEGG_CYTOKINE_CYTOKINE_RECEPTOR_INTERACTION, KEGG_TGF_BETA_SIGNALING_PATHWAY, KEGG_CHRONIC_MYELOID_LEUKEMIA, KEGG_ADHERENS_JUNCTION, KEGG_PATHWAYS_IN_CANCER, KEGG_COLORECTAL_CANCER, KEGG_MAPK_SIGNALING_PATHWAY		MSC_THY1+FibroMSC	TRUE	FALSE	FALSE	TRUE	TRUE	TRUE	TGFBR2|ENG	30	Dendritic_cells, EC_RAB13+, EC, MSC_THY1+FibroMSC, MSC
MSC_THY1+FibroMSC	Platelets	LAMC1	ITGB1	1		2.13622e-06		0.732901		0.0429396583419833	Elderly	KEGG_ECM_RECEPTOR_INTERACTION, KEGG_PRION_DISEASES, KEGG_FOCAL_ADHESION, KEGG_SMALL_CELL_LUNG_CANCER, KEGG_PATHWAYS_IN_CANCER	KEGG_CELL_ADHESION_MOLECULES_CAMS, KEGG_REGULATION_OF_ACTIN_CYTOSKELETON, KEGG_ECM_RECEPTOR_INTERACTION, KEGG_AXON_GUIDANCE, KEGG_FOCAL_ADHESION, KEGG_DILATED_CARDIOMYOPATHY, KEGG_SMALL_CELL_LUNG_CANCER, KEGG_LEISHMANIA_INFECTION, KEGG_HYPERTROPHIC_CARDIOMYOPATHY_HCM, KEGG_LEUKOCYTE_TRANSENDOTHELIAL_MIGRATION, KEGG_PATHOGENIC_ESCHERICHIA_COLI_INFECTION, KEGG_ARRHYTHMOGENIC_RIGHT_VENTRICULAR_CARDIOMYOPATHY_ARVC, KEGG_PATHWAYS_IN_CANCER	Platelets	FALSE	FALSE	TRUE	FALSE	TRUE	FALSE	LAMC1|ITGB1	29	EC_RAB13+, MSC_THY1+FibroMSC, MSC, EC, Platelets, Erythroid_precursors, CD8+NKT-like_cells, Dendritic_cells, ProB_Cells
EC_RAB13+	MSC_THY1+FibroMSC	ITGB1	CD81	2		2.13726e-06		0.671423		0.0236711489785021	Elderly	KEGG_CELL_ADHESION_MOLECULES_CAMS, KEGG_REGULATION_OF_ACTIN_CYTOSKELETON, KEGG_ECM_RECEPTOR_INTERACTION, KEGG_AXON_GUIDANCE, KEGG_FOCAL_ADHESION, KEGG_DILATED_CARDIOMYOPATHY, KEGG_SMALL_CELL_LUNG_CANCER, KEGG_LEISHMANIA_INFECTION, KEGG_HYPERTROPHIC_CARDIOMYOPATHY_HCM, KEGG_LEUKOCYTE_TRANSENDOTHELIAL_MIGRATION, KEGG_PATHOGENIC_ESCHERICHIA_COLI_INFECTION, KEGG_ARRHYTHMOGENIC_RIGHT_VENTRICULAR_CARDIOMYOPATHY_ARVC, KEGG_PATHWAYS_IN_CANCER	KEGG_B_CELL_RECEPTOR_SIGNALING_PATHWAY	MSC_THY1+FibroMSC	TRUE	FALSE	FALSE	TRUE	TRUE	TRUE	ITGB1|CD81	35	MSC, EC, MSC_THY1+FibroMSC, ProB_Cells, CD8+NKT-like_cells, EC_RAB13+, Dendritic_cells
MSC_THY1+FibroMSC	MSC	TNC	ITGA7	6		2.1383e-06		0.460935		0.178572499786328	Elderly	KEGG_ECM_RECEPTOR_INTERACTION, KEGG_FOCAL_ADHESION	KEGG_REGULATION_OF_ACTIN_CYTOSKELETON, KEGG_ECM_RECEPTOR_INTERACTION, KEGG_HYPERTROPHIC_CARDIOMYOPATHY_HCM, KEGG_FOCAL_ADHESION, KEGG_DILATED_CARDIOMYOPATHY, KEGG_ARRHYTHMOGENIC_RIGHT_VENTRICULAR_CARDIOMYOPATHY_ARVC	MSC	FALSE	FALSE	TRUE	TRUE	TRUE	TRUE	TNC|ITGA7	4	MSC, MSC_THY1+FibroMSC
MSC_THY1+FibroMSC	Erythroid_precursors	COL5A1	ITGB1	1		2.13934e-06		0.675908		0.023451452897926	Elderly	KEGG_ECM_RECEPTOR_INTERACTION, KEGG_FOCAL_ADHESION	KEGG_CELL_ADHESION_MOLECULES_CAMS, KEGG_REGULATION_OF_ACTIN_CYTOSKELETON, KEGG_ECM_RECEPTOR_INTERACTION, KEGG_AXON_GUIDANCE, KEGG_FOCAL_ADHESION, KEGG_DILATED_CARDIOMYOPATHY, KEGG_SMALL_CELL_LUNG_CANCER, KEGG_LEISHMANIA_INFECTION, KEGG_HYPERTROPHIC_CARDIOMYOPATHY_HCM, KEGG_LEUKOCYTE_TRANSENDOTHELIAL_MIGRATION, KEGG_PATHOGENIC_ESCHERICHIA_COLI_INFECTION, KEGG_ARRHYTHMOGENIC_RIGHT_VENTRICULAR_CARDIOMYOPATHY_ARVC, KEGG_PATHWAYS_IN_CANCER	Erythroid_precursors	FALSE	FALSE	TRUE	FALSE	TRUE	FALSE	COL5A1|ITGB1	11	EC_RAB13+, MSC_THY1+FibroMSC, EC, MSC, Platelets, Erythroid_precursors, CD8+NKT-like_cells, Dendritic_cells, ProB_Cells
Dendritic_cells	MSC_THY1+FibroMSC	ITGB1BP1	ITGB5	1		2.14246e-06		0.55101		0.0341002968211251	Elderly		KEGG_REGULATION_OF_ACTIN_CYTOSKELETON, KEGG_ECM_RECEPTOR_INTERACTION, KEGG_HYPERTROPHIC_CARDIOMYOPATHY_HCM, KEGG_FOCAL_ADHESION, KEGG_DILATED_CARDIOMYOPATHY, KEGG_ARRHYTHMOGENIC_RIGHT_VENTRICULAR_CARDIOMYOPATHY_ARVC	MSC_THY1+FibroMSC	FALSE	FALSE	FALSE	TRUE	FALSE	TRUE	ITGB1BP1|ITGB5	18	MSC_THY1+FibroMSC, MSC, EC
Dendritic_cells	Dendritic_cells	ADAM10	AXL	4		2.14298e-06		0.460509		0.0503384683658044	Elderly	KEGG_EPITHELIAL_CELL_SIGNALING_IN_HELICOBACTER_PYLORI_INFECTION, KEGG_ALZHEIMERS_DISEASE		Dendritic_cells	FALSE	FALSE	FALSE	FALSE	FALSE	FALSE	ADAM10|AXL	18	MSC, Dendritic_cells, MSC_THY1+FibroMSC
Dendritic_cells	Dendritic_cells	AXL	ADAM10	4		2.14298e-06		0.460509		0.0503384683658044	Elderly		KEGG_EPITHELIAL_CELL_SIGNALING_IN_HELICOBACTER_PYLORI_INFECTION, KEGG_ALZHEIMERS_DISEASE	Dendritic_cells	FALSE	FALSE	FALSE	FALSE	FALSE	FALSE	AXL|ADAM10	18	EC, Dendritic_cells, ProB_Cells, Platelets, CD8+NKT-like_cells, MSC
ProB_Cells	MSC_THY1+FibroMSC	TGFB1	SDC2	8		2.14975e-06		0.665933		0.0259336376357791	Elderly	KEGG_PANCREATIC_CANCER, KEGG_CYTOKINE_CYTOKINE_RECEPTOR_INTERACTION, KEGG_TGF_BETA_SIGNALING_PATHWAY, KEGG_CHRONIC_MYELOID_LEUKEMIA, KEGG_HYPERTROPHIC_CARDIOMYOPATHY_HCM, KEGG_PATHWAYS_IN_CANCER, KEGG_CELL_CYCLE, KEGG_COLORECTAL_CANCER, KEGG_DILATED_CARDIOMYOPATHY, KEGG_MAPK_SIGNALING_PATHWAY, KEGG_LEISHMANIA_INFECTION, KEGG_INTESTINAL_IMMUNE_NETWORK_FOR_IGA_PRODUCTION, KEGG_RENAL_CELL_CARCINOMA	KEGG_CELL_ADHESION_MOLECULES_CAMS, KEGG_ECM_RECEPTOR_INTERACTION	MSC_THY1+FibroMSC	FALSE	FALSE	FALSE	TRUE	FALSE	TRUE	TGFB1|SDC2	10	MSC_THY1+FibroMSC
Erythroid_precursors	EC_RAB13+	LGALS3	ENG	2		2.1508e-06		0.489116		0.0223916736030719	Elderly			EC_RAB13+	FALSE	TRUE	FALSE	FALSE	FALSE	TRUE	LGALS3|ENG	33	EC_RAB13+, EC, Dendritic_cells, MSC_THY1+FibroMSC, MSC
MSC	MSC_THY1+FibroMSC	LDLR	LRP1	1		2.15288e-06		0.459686		0.103190269895236	Elderly	KEGG_ENDOCYTOSIS	KEGG_ALZHEIMERS_DISEASE	MSC_THY1+FibroMSC	FALSE	FALSE	TRUE	TRUE	TRUE	TRUE	LDLR|LRP1	3	MSC, MSC_THY1+FibroMSC, Dendritic_cells
Granulocytes	EC	TNFSF13B	CD40	1		2.15602e-06		0.459544		0.0308105347487601	Elderly	KEGG_CYTOKINE_CYTOKINE_RECEPTOR_INTERACTION, KEGG_INTESTINAL_IMMUNE_NETWORK_FOR_IGA_PRODUCTION	KEGG_CELL_ADHESION_MOLECULES_CAMS, KEGG_VIRAL_MYOCARDITIS, KEGG_PRIMARY_IMMUNODEFICIENCY, KEGG_ALLOGRAFT_REJECTION, KEGG_SYSTEMIC_LUPUS_ERYTHEMATOSUS, KEGG_CYTOKINE_CYTOKINE_RECEPTOR_INTERACTION, KEGG_TOLL_LIKE_RECEPTOR_SIGNALING_PATHWAY, KEGG_ASTHMA, KEGG_AUTOIMMUNE_THYROID_DISEASE, KEGG_INTESTINAL_IMMUNE_NETWORK_FOR_IGA_PRODUCTION	EC	FALSE	TRUE	FALSE	FALSE	FALSE	TRUE	TNFSF13B|CD40	17	Platelets, EC, MSC, MSC_THY1+FibroMSC, ProB_Cells
EC_RAB13+	Monocytes	MIF	CXCR4	4		2.15706e-06		0.886741		0.022367137028326	Elderly	KEGG_PHENYLALANINE_METABOLISM, KEGG_TYROSINE_METABOLISM	KEGG_CYTOKINE_CYTOKINE_RECEPTOR_INTERACTION, KEGG_ENDOCYTOSIS, KEGG_AXON_GUIDANCE, KEGG_CHEMOKINE_SIGNALING_PATHWAY, KEGG_LEUKOCYTE_TRANSENDOTHELIAL_MIGRATION, KEGG_INTESTINAL_IMMUNE_NETWORK_FOR_IGA_PRODUCTION	Monocytes	TRUE	FALSE	FALSE	FALSE	TRUE	FALSE	MIF|CXCR4	16	ProB_Cells, Granulocytes, Monocytes, Dendritic_cells, CD8+NKT-like_cells, Neutrophils, Plasma_Cells, Platelets
MSC_THY1+FibroMSC	EC	GNAS	ADRB2	5		2.16335e-06		0.646789		0.0322441836647165, 0.0322441836647165, 0.0322441836647165, 0.0322441836647165	Elderly	KEGG_VASOPRESSIN_REGULATED_WATER_REABSORPTION, KEGG_MELANOGENESIS, KEGG_TASTE_TRANSDUCTION, KEGG_GNRH_SIGNALING_PATHWAY, KEGG_VIBRIO_CHOLERAE_INFECTION, KEGG_DILATED_CARDIOMYOPATHY, KEGG_VASCULAR_SMOOTH_MUSCLE_CONTRACTION, KEGG_GAP_JUNCTION, KEGG_LONG_TERM_DEPRESSION, KEGG_CALCIUM_SIGNALING_PATHWAY, KEGG_VASOPRESSIN_REGULATED_WATER_REABSORPTION, KEGG_MELANOGENESIS, KEGG_TASTE_TRANSDUCTION, KEGG_GNRH_SIGNALING_PATHWAY, KEGG_VIBRIO_CHOLERAE_INFECTION, KEGG_DILATED_CARDIOMYOPATHY, KEGG_VASCULAR_SMOOTH_MUSCLE_CONTRACTION, KEGG_GAP_JUNCTION, KEGG_LONG_TERM_DEPRESSION, KEGG_CALCIUM_SIGNALING_PATHWAY, KEGG_VASOPRESSIN_REGULATED_WATER_REABSORPTION, KEGG_MELANOGENESIS, KEGG_TASTE_TRANSDUCTION, KEGG_GNRH_SIGNALING_PATHWAY, KEGG_VIBRIO_CHOLERAE_INFECTION, KEGG_DILATED_CARDIOMYOPATHY, KEGG_VASCULAR_SMOOTH_MUSCLE_CONTRACTION, KEGG_GAP_JUNCTION, KEGG_LONG_TERM_DEPRESSION, KEGG_CALCIUM_SIGNALING_PATHWAY, KEGG_VASOPRESSIN_REGULATED_WATER_REABSORPTION, KEGG_MELANOGENESIS, KEGG_TASTE_TRANSDUCTION, KEGG_GNRH_SIGNALING_PATHWAY, KEGG_VIBRIO_CHOLERAE_INFECTION, KEGG_DILATED_CARDIOMYOPATHY, KEGG_VASCULAR_SMOOTH_MUSCLE_CONTRACTION, KEGG_GAP_JUNCTION, KEGG_LONG_TERM_DEPRESSION, KEGG_CALCIUM_SIGNALING_PATHWAY	KEGG_ENDOCYTOSIS, KEGG_NEUROACTIVE_LIGAND_RECEPTOR_INTERACTION, KEGG_CALCIUM_SIGNALING_PATHWAY	EC	FALSE	TRUE	TRUE	FALSE	TRUE	TRUE	GNAS|ADRB2	60	EC, CD8+NKT-like_cells
MSC_THY1+FibroMSC	EC	GNAS	ADRB2	5		2.16335e-06		0.646789		0.0322441836647165, 0.0322441836647165, 0.0322441836647165, 0.0322441836647165	Elderly	KEGG_VASOPRESSIN_REGULATED_WATER_REABSORPTION, KEGG_MELANOGENESIS, KEGG_TASTE_TRANSDUCTION, KEGG_GNRH_SIGNALING_PATHWAY, KEGG_VIBRIO_CHOLERAE_INFECTION, KEGG_DILATED_CARDIOMYOPATHY, KEGG_VASCULAR_SMOOTH_MUSCLE_CONTRACTION, KEGG_GAP_JUNCTION, KEGG_LONG_TERM_DEPRESSION, KEGG_CALCIUM_SIGNALING_PATHWAY, KEGG_VASOPRESSIN_REGULATED_WATER_REABSORPTION, KEGG_MELANOGENESIS, KEGG_TASTE_TRANSDUCTION, KEGG_GNRH_SIGNALING_PATHWAY, KEGG_VIBRIO_CHOLERAE_INFECTION, KEGG_DILATED_CARDIOMYOPATHY, KEGG_VASCULAR_SMOOTH_MUSCLE_CONTRACTION, KEGG_GAP_JUNCTION, KEGG_LONG_TERM_DEPRESSION, KEGG_CALCIUM_SIGNALING_PATHWAY, KEGG_VASOPRESSIN_REGULATED_WATER_REABSORPTION, KEGG_MELANOGENESIS, KEGG_TASTE_TRANSDUCTION, KEGG_GNRH_SIGNALING_PATHWAY, KEGG_VIBRIO_CHOLERAE_INFECTION, KEGG_DILATED_CARDIOMYOPATHY, KEGG_VASCULAR_SMOOTH_MUSCLE_CONTRACTION, KEGG_GAP_JUNCTION, KEGG_LONG_TERM_DEPRESSION, KEGG_CALCIUM_SIGNALING_PATHWAY, KEGG_VASOPRESSIN_REGULATED_WATER_REABSORPTION, KEGG_MELANOGENESIS, KEGG_TASTE_TRANSDUCTION, KEGG_GNRH_SIGNALING_PATHWAY, KEGG_VIBRIO_CHOLERAE_INFECTION, KEGG_DILATED_CARDIOMYOPATHY, KEGG_VASCULAR_SMOOTH_MUSCLE_CONTRACTION, KEGG_GAP_JUNCTION, KEGG_LONG_TERM_DEPRESSION, KEGG_CALCIUM_SIGNALING_PATHWAY	KEGG_ENDOCYTOSIS, KEGG_NEUROACTIVE_LIGAND_RECEPTOR_INTERACTION, KEGG_CALCIUM_SIGNALING_PATHWAY	EC	FALSE	TRUE	TRUE	FALSE	TRUE	TRUE	GNAS|ADRB2	60	EC, CD8+NKT-like_cells
MSC_THY1+FibroMSC	EC	GNAS	ADRB2	5		2.16335e-06		0.646789		0.0322441836647165, 0.0322441836647165, 0.0322441836647165, 0.0322441836647165	Elderly	KEGG_VASOPRESSIN_REGULATED_WATER_REABSORPTION, KEGG_MELANOGENESIS, KEGG_TASTE_TRANSDUCTION, KEGG_GNRH_SIGNALING_PATHWAY, KEGG_VIBRIO_CHOLERAE_INFECTION, KEGG_DILATED_CARDIOMYOPATHY, KEGG_VASCULAR_SMOOTH_MUSCLE_CONTRACTION, KEGG_GAP_JUNCTION, KEGG_LONG_TERM_DEPRESSION, KEGG_CALCIUM_SIGNALING_PATHWAY, KEGG_VASOPRESSIN_REGULATED_WATER_REABSORPTION, KEGG_MELANOGENESIS, KEGG_TASTE_TRANSDUCTION, KEGG_GNRH_SIGNALING_PATHWAY, KEGG_VIBRIO_CHOLERAE_INFECTION, KEGG_DILATED_CARDIOMYOPATHY, KEGG_VASCULAR_SMOOTH_MUSCLE_CONTRACTION, KEGG_GAP_JUNCTION, KEGG_LONG_TERM_DEPRESSION, KEGG_CALCIUM_SIGNALING_PATHWAY, KEGG_VASOPRESSIN_REGULATED_WATER_REABSORPTION, KEGG_MELANOGENESIS, KEGG_TASTE_TRANSDUCTION, KEGG_GNRH_SIGNALING_PATHWAY, KEGG_VIBRIO_CHOLERAE_INFECTION, KEGG_DILATED_CARDIOMYOPATHY, KEGG_VASCULAR_SMOOTH_MUSCLE_CONTRACTION, KEGG_GAP_JUNCTION, KEGG_LONG_TERM_DEPRESSION, KEGG_CALCIUM_SIGNALING_PATHWAY, KEGG_VASOPRESSIN_REGULATED_WATER_REABSORPTION, KEGG_MELANOGENESIS, KEGG_TASTE_TRANSDUCTION, KEGG_GNRH_SIGNALING_PATHWAY, KEGG_VIBRIO_CHOLERAE_INFECTION, KEGG_DILATED_CARDIOMYOPATHY, KEGG_VASCULAR_SMOOTH_MUSCLE_CONTRACTION, KEGG_GAP_JUNCTION, KEGG_LONG_TERM_DEPRESSION, KEGG_CALCIUM_SIGNALING_PATHWAY	KEGG_ENDOCYTOSIS, KEGG_NEUROACTIVE_LIGAND_RECEPTOR_INTERACTION, KEGG_CALCIUM_SIGNALING_PATHWAY	EC	FALSE	TRUE	TRUE	FALSE	TRUE	TRUE	GNAS|ADRB2	60	EC, CD8+NKT-like_cells
MSC_THY1+FibroMSC	EC	GNAS	ADRB2	5		2.16335e-06		0.646789		0.0322441836647165, 0.0322441836647165, 0.0322441836647165, 0.0322441836647165	Elderly	KEGG_VASOPRESSIN_REGULATED_WATER_REABSORPTION, KEGG_MELANOGENESIS, KEGG_TASTE_TRANSDUCTION, KEGG_GNRH_SIGNALING_PATHWAY, KEGG_VIBRIO_CHOLERAE_INFECTION, KEGG_DILATED_CARDIOMYOPATHY, KEGG_VASCULAR_SMOOTH_MUSCLE_CONTRACTION, KEGG_GAP_JUNCTION, KEGG_LONG_TERM_DEPRESSION, KEGG_CALCIUM_SIGNALING_PATHWAY, KEGG_VASOPRESSIN_REGULATED_WATER_REABSORPTION, KEGG_MELANOGENESIS, KEGG_TASTE_TRANSDUCTION, KEGG_GNRH_SIGNALING_PATHWAY, KEGG_VIBRIO_CHOLERAE_INFECTION, KEGG_DILATED_CARDIOMYOPATHY, KEGG_VASCULAR_SMOOTH_MUSCLE_CONTRACTION, KEGG_GAP_JUNCTION, KEGG_LONG_TERM_DEPRESSION, KEGG_CALCIUM_SIGNALING_PATHWAY, KEGG_VASOPRESSIN_REGULATED_WATER_REABSORPTION, KEGG_MELANOGENESIS, KEGG_TASTE_TRANSDUCTION, KEGG_GNRH_SIGNALING_PATHWAY, KEGG_VIBRIO_CHOLERAE_INFECTION, KEGG_DILATED_CARDIOMYOPATHY, KEGG_VASCULAR_SMOOTH_MUSCLE_CONTRACTION, KEGG_GAP_JUNCTION, KEGG_LONG_TERM_DEPRESSION, KEGG_CALCIUM_SIGNALING_PATHWAY, KEGG_VASOPRESSIN_REGULATED_WATER_REABSORPTION, KEGG_MELANOGENESIS, KEGG_TASTE_TRANSDUCTION, KEGG_GNRH_SIGNALING_PATHWAY, KEGG_VIBRIO_CHOLERAE_INFECTION, KEGG_DILATED_CARDIOMYOPATHY, KEGG_VASCULAR_SMOOTH_MUSCLE_CONTRACTION, KEGG_GAP_JUNCTION, KEGG_LONG_TERM_DEPRESSION, KEGG_CALCIUM_SIGNALING_PATHWAY	KEGG_ENDOCYTOSIS, KEGG_NEUROACTIVE_LIGAND_RECEPTOR_INTERACTION, KEGG_CALCIUM_SIGNALING_PATHWAY	EC	FALSE	TRUE	TRUE	FALSE	TRUE	TRUE	GNAS|ADRB2	60	EC, CD8+NKT-like_cells
ProB_Cells	EC_RAB13+	ADAM17	APP	3		2.1644e-06		0.45914		0.0224328415802342	Elderly	KEGG_EPITHELIAL_CELL_SIGNALING_IN_HELICOBACTER_PYLORI_INFECTION, KEGG_ALZHEIMERS_DISEASE, KEGG_NOTCH_SIGNALING_PATHWAY	KEGG_ALZHEIMERS_DISEASE	EC_RAB13+	FALSE	TRUE	FALSE	FALSE	FALSE	TRUE	ADAM17|APP	8	EC_RAB13+, MSC_THY1+FibroMSC
MSC_THY1+FibroMSC	MSC_THY1+FibroMSC	MXRA5	AXL	1		2.1644e-06		0.475055		0.102364855195893	Elderly			MSC_THY1+FibroMSC	FALSE	FALSE	TRUE	TRUE	TRUE	TRUE	MXRA5|AXL	6	Dendritic_cells, MSC, MSC_THY1+FibroMSC
MSC_THY1+FibroMSC	EC_RAB13+	ANGPTL2	ITGB1	1		2.16544e-06		0.552686		0.0345173870290181	Elderly		KEGG_CELL_ADHESION_MOLECULES_CAMS, KEGG_REGULATION_OF_ACTIN_CYTOSKELETON, KEGG_ECM_RECEPTOR_INTERACTION, KEGG_AXON_GUIDANCE, KEGG_FOCAL_ADHESION, KEGG_DILATED_CARDIOMYOPATHY, KEGG_SMALL_CELL_LUNG_CANCER, KEGG_LEISHMANIA_INFECTION, KEGG_HYPERTROPHIC_CARDIOMYOPATHY_HCM, KEGG_LEUKOCYTE_TRANSENDOTHELIAL_MIGRATION, KEGG_PATHOGENIC_ESCHERICHIA_COLI_INFECTION, KEGG_ARRHYTHMOGENIC_RIGHT_VENTRICULAR_CARDIOMYOPATHY_ARVC, KEGG_PATHWAYS_IN_CANCER	EC_RAB13+	FALSE	TRUE	TRUE	FALSE	TRUE	TRUE	ANGPTL2|ITGB1	22	MSC, MSC_THY1+FibroMSC, EC_RAB13+, EC, Platelets, CD8+NKT-like_cells, Dendritic_cells, Erythroid_precursors, ProB_Cells
Monocytes	MSC_THY1+FibroMSC	PTPRJ	PDGFRB	15		2.17069e-06		0.458705		0.0596531680842268	Elderly	KEGG_ADHERENS_JUNCTION	KEGG_REGULATION_OF_ACTIN_CYTOSKELETON, KEGG_GLIOMA, KEGG_CYTOKINE_CYTOKINE_RECEPTOR_INTERACTION, KEGG_FOCAL_ADHESION, KEGG_MELANOMA, KEGG_MAPK_SIGNALING_PATHWAY, KEGG_PROSTATE_CANCER, KEGG_GAP_JUNCTION, KEGG_CALCIUM_SIGNALING_PATHWAY, KEGG_PATHWAYS_IN_CANCER	MSC_THY1+FibroMSC	FALSE	FALSE	FALSE	TRUE	FALSE	TRUE	PTPRJ|PDGFRB	2	MSC_THY1+FibroMSC
MSC_THY1+FibroMSC	EC_RAB13+	TIMP3	MMP14	2		2.17174e-06		0.458652		0.0330526509197795	Elderly		KEGG_GNRH_SIGNALING_PATHWAY	EC_RAB13+	FALSE	TRUE	TRUE	FALSE	TRUE	TRUE	TIMP3|MMP14	12	MSC_THY1+FibroMSC, MSC, EC_RAB13+
MSC_THY1+FibroMSC	EC	HGF	ITGB1	1		2.1749e-06		0.593224		0.0456027096824209	Elderly	KEGG_RENAL_CELL_CARCINOMA, KEGG_CYTOKINE_CYTOKINE_RECEPTOR_INTERACTION, KEGG_FOCAL_ADHESION, KEGG_MELANOMA, KEGG_PATHWAYS_IN_CANCER	KEGG_CELL_ADHESION_MOLECULES_CAMS, KEGG_REGULATION_OF_ACTIN_CYTOSKELETON, KEGG_ECM_RECEPTOR_INTERACTION, KEGG_AXON_GUIDANCE, KEGG_FOCAL_ADHESION, KEGG_DILATED_CARDIOMYOPATHY, KEGG_SMALL_CELL_LUNG_CANCER, KEGG_LEISHMANIA_INFECTION, KEGG_HYPERTROPHIC_CARDIOMYOPATHY_HCM, KEGG_LEUKOCYTE_TRANSENDOTHELIAL_MIGRATION, KEGG_PATHOGENIC_ESCHERICHIA_COLI_INFECTION, KEGG_ARRHYTHMOGENIC_RIGHT_VENTRICULAR_CARDIOMYOPATHY_ARVC, KEGG_PATHWAYS_IN_CANCER	EC	FALSE	TRUE	TRUE	FALSE	TRUE	TRUE	HGF|ITGB1	11	MSC, MSC_THY1+FibroMSC, EC_RAB13+, EC, Platelets, CD8+NKT-like_cells, Dendritic_cells, ProB_Cells, Erythroid_precursors
ProB_Cells	EC_RAB13+	VEGFB	FLT1	19		2.17595e-06		0.466813		0.0330482225110602	Elderly	KEGG_CYTOKINE_CYTOKINE_RECEPTOR_INTERACTION, KEGG_PANCREATIC_CANCER, KEGG_MTOR_SIGNALING_PATHWAY, KEGG_FOCAL_ADHESION, KEGG_BLADDER_CANCER, KEGG_PATHWAYS_IN_CANCER, KEGG_RENAL_CELL_CARCINOMA	KEGG_CYTOKINE_CYTOKINE_RECEPTOR_INTERACTION, KEGG_ENDOCYTOSIS, KEGG_FOCAL_ADHESION	EC_RAB13+	FALSE	TRUE	FALSE	FALSE	FALSE	TRUE	VEGFB|FLT1	5	EC, EC_RAB13+
MSC	EC_RAB13+	ADAM17	APP	3		2.177e-06		0.458196		0.0223462140658068	Elderly	KEGG_EPITHELIAL_CELL_SIGNALING_IN_HELICOBACTER_PYLORI_INFECTION, KEGG_ALZHEIMERS_DISEASE, KEGG_NOTCH_SIGNALING_PATHWAY	KEGG_ALZHEIMERS_DISEASE	EC_RAB13+	FALSE	TRUE	TRUE	FALSE	TRUE	TRUE	ADAM17|APP	8	EC_RAB13+, MSC_THY1+FibroMSC
EC_RAB13+	MSC	MMP1	CD44	4		2.17911e-06		1.1627		0.0618440631757995	Elderly	KEGG_BLADDER_CANCER, KEGG_PPAR_SIGNALING_PATHWAY, KEGG_PATHWAYS_IN_CANCER	KEGG_ECM_RECEPTOR_INTERACTION, KEGG_HEMATOPOIETIC_CELL_LINEAGE	MSC	TRUE	FALSE	FALSE	TRUE	TRUE	TRUE	MMP1|CD44	7	CD8+NKT-like_cells, Dendritic_cells, Granulocytes, Monocytes, MSC_THY1+FibroMSC, MSC, ProB_Cells
EC	EC_RAB13+	CCN1	ITGA5	4		2.18228e-06		0.469825		0.0404639775231301	Elderly		KEGG_REGULATION_OF_ACTIN_CYTOSKELETON, KEGG_ECM_RECEPTOR_INTERACTION, KEGG_HYPERTROPHIC_CARDIOMYOPATHY_HCM, KEGG_HEMATOPOIETIC_CELL_LINEAGE, KEGG_FOCAL_ADHESION, KEGG_DILATED_CARDIOMYOPATHY, KEGG_ARRHYTHMOGENIC_RIGHT_VENTRICULAR_CARDIOMYOPATHY_ARVC	EC_RAB13+	TRUE	TRUE	FALSE	FALSE	TRUE	TRUE	CCN1|ITGA5	7	EC_RAB13+, Dendritic_cells
EC_RAB13+	MSC_THY1+FibroMSC	PGF	NRP1	8		2.18544e-06		0.457795		0.0446084527668553	Elderly	KEGG_PANCREATIC_CANCER, KEGG_MTOR_SIGNALING_PATHWAY, KEGG_RENAL_CELL_CARCINOMA, KEGG_FOCAL_ADHESION, KEGG_BLADDER_CANCER, KEGG_PATHWAYS_IN_CANCER	KEGG_AXON_GUIDANCE	MSC_THY1+FibroMSC	TRUE	FALSE	FALSE	TRUE	TRUE	TRUE	PGF|NRP1	10	EC, MSC, MSC_THY1+FibroMSC, EC_RAB13+
Dendritic_cells	EC_RAB13+	ADAM15	ITGB1	7		2.18861e-06		0.59767		0.0222222247090009	Elderly		KEGG_CELL_ADHESION_MOLECULES_CAMS, KEGG_REGULATION_OF_ACTIN_CYTOSKELETON, KEGG_ECM_RECEPTOR_INTERACTION, KEGG_AXON_GUIDANCE, KEGG_FOCAL_ADHESION, KEGG_DILATED_CARDIOMYOPATHY, KEGG_SMALL_CELL_LUNG_CANCER, KEGG_LEISHMANIA_INFECTION, KEGG_HYPERTROPHIC_CARDIOMYOPATHY_HCM, KEGG_LEUKOCYTE_TRANSENDOTHELIAL_MIGRATION, KEGG_PATHOGENIC_ESCHERICHIA_COLI_INFECTION, KEGG_ARRHYTHMOGENIC_RIGHT_VENTRICULAR_CARDIOMYOPATHY_ARVC, KEGG_PATHWAYS_IN_CANCER	EC_RAB13+	FALSE	TRUE	FALSE	FALSE	FALSE	TRUE	ADAM15|ITGB1	20	MSC, MSC_THY1+FibroMSC, EC, EC_RAB13+, Platelets, CD8+NKT-like_cells, Dendritic_cells, Erythroid_precursors, ProB_Cells
MSC	EC_RAB13+	CTSD	APP	9		2.19179e-06		0.475508		0.0222066250289205	Elderly	KEGG_LYSOSOME	KEGG_ALZHEIMERS_DISEASE	EC_RAB13+	FALSE	TRUE	TRUE	FALSE	TRUE	TRUE	CTSD|APP	35	EC, EC_RAB13+, MSC_THY1+FibroMSC, MSC, ProB_Cells, Dendritic_cells, Platelets
MSC_THY1+FibroMSC	EC_RAB13+	ANXA2	ROBO4	1		6.07297e-07		1.06224		0.0508222447045781	Elderly			EC_RAB13+	FALSE	TRUE	TRUE	FALSE	TRUE	TRUE	ANXA2|ROBO4	9	EC_RAB13+, EC
MSC_THY1+FibroMSC	Plasma_Cells	AXL	IL2RG	1		2.19284e-06		0.456704		0.0466577428239253	Elderly		KEGG_PRIMARY_IMMUNODEFICIENCY, KEGG_CYTOKINE_CYTOKINE_RECEPTOR_INTERACTION, KEGG_ENDOCYTOSIS, KEGG_JAK_STAT_SIGNALING_PATHWAY	Plasma_Cells	FALSE	FALSE	TRUE	FALSE	TRUE	FALSE	AXL|IL2RG	15	CD8+NKT-like_cells, Plasma_Cells, ProB_Cells, Granulocytes, Monocytes
MSC	Platelets	IL11RA	CD40	1		2.19708e-06		0.456403		0.0592531690726428	Elderly	KEGG_JAK_STAT_SIGNALING_PATHWAY, KEGG_CYTOKINE_CYTOKINE_RECEPTOR_INTERACTION, KEGG_HEMATOPOIETIC_CELL_LINEAGE	KEGG_CELL_ADHESION_MOLECULES_CAMS, KEGG_VIRAL_MYOCARDITIS, KEGG_PRIMARY_IMMUNODEFICIENCY, KEGG_ALLOGRAFT_REJECTION, KEGG_SYSTEMIC_LUPUS_ERYTHEMATOSUS, KEGG_CYTOKINE_CYTOKINE_RECEPTOR_INTERACTION, KEGG_TOLL_LIKE_RECEPTOR_SIGNALING_PATHWAY, KEGG_ASTHMA, KEGG_AUTOIMMUNE_THYROID_DISEASE, KEGG_INTESTINAL_IMMUNE_NETWORK_FOR_IGA_PRODUCTION	Platelets	FALSE	FALSE	TRUE	FALSE	TRUE	FALSE	IL11RA|CD40	4	EC, Platelets, MSC, MSC_THY1+FibroMSC
MSC_THY1+FibroMSC	Dendritic_cells	VCAN	ITGA4	4		2.19708e-06		0.633386		0.0388950112185534	Elderly	KEGG_CELL_ADHESION_MOLECULES_CAMS	KEGG_CELL_ADHESION_MOLECULES_CAMS, KEGG_REGULATION_OF_ACTIN_CYTOSKELETON, KEGG_ECM_RECEPTOR_INTERACTION, KEGG_HEMATOPOIETIC_CELL_LINEAGE, KEGG_FOCAL_ADHESION, KEGG_DILATED_CARDIOMYOPATHY, KEGG_LEISHMANIA_INFECTION, KEGG_HYPERTROPHIC_CARDIOMYOPATHY_HCM, KEGG_LEUKOCYTE_TRANSENDOTHELIAL_MIGRATION, KEGG_ARRHYTHMOGENIC_RIGHT_VENTRICULAR_CARDIOMYOPATHY_ARVC, KEGG_INTESTINAL_IMMUNE_NETWORK_FOR_IGA_PRODUCTION	Dendritic_cells	FALSE	FALSE	TRUE	FALSE	TRUE	FALSE	VCAN|ITGA4	5	Erythroid_precursors, ProB_Cells, CD8+NKT-like_cells, Plasma_Cells, Dendritic_cells
EC	EC_RAB13+	ADM	RAMP3	7		2.19814e-06		0.456368		0.0510679783967512	Elderly		KEGG_VASCULAR_SMOOTH_MUSCLE_CONTRACTION	EC_RAB13+	TRUE	TRUE	FALSE	FALSE	TRUE	TRUE	ADM|RAMP3	1	EC_RAB13+
ProB_Cells	EC_RAB13+	ADAM10	TSPAN12	1		2.20027e-06		0.456242		0.0368650760047532	Elderly	KEGG_EPITHELIAL_CELL_SIGNALING_IN_HELICOBACTER_PYLORI_INFECTION, KEGG_ALZHEIMERS_DISEASE		EC_RAB13+	FALSE	TRUE	FALSE	FALSE	FALSE	TRUE	ADAM10|TSPAN12	6	EC_RAB13+
MSC_THY1+FibroMSC	EC_RAB13+	ITGB1BP1	ITGB1	11		2.20558e-06		0.622568		0.0221382858886233	Elderly		KEGG_CELL_ADHESION_MOLECULES_CAMS, KEGG_REGULATION_OF_ACTIN_CYTOSKELETON, KEGG_ECM_RECEPTOR_INTERACTION, KEGG_AXON_GUIDANCE, KEGG_FOCAL_ADHESION, KEGG_DILATED_CARDIOMYOPATHY, KEGG_SMALL_CELL_LUNG_CANCER, KEGG_LEISHMANIA_INFECTION, KEGG_HYPERTROPHIC_CARDIOMYOPATHY_HCM, KEGG_LEUKOCYTE_TRANSENDOTHELIAL_MIGRATION, KEGG_PATHOGENIC_ESCHERICHIA_COLI_INFECTION, KEGG_ARRHYTHMOGENIC_RIGHT_VENTRICULAR_CARDIOMYOPATHY_ARVC, KEGG_PATHWAYS_IN_CANCER	EC_RAB13+	FALSE	TRUE	TRUE	FALSE	TRUE	TRUE	ITGB1BP1|ITGB1	51	MSC_THY1+FibroMSC, EC_RAB13+, MSC, EC, Platelets, CD8+NKT-like_cells, Dendritic_cells, Erythroid_precursors, ProB_Cells
MSC_THY1+FibroMSC	MSC_THY1+FibroMSC	IGFBP3	EGFR	1		2.20771e-06		0.455699		0.110466769514332	Elderly	KEGG_P53_SIGNALING_PATHWAY	KEGG_PANCREATIC_CANCER, KEGG_REGULATION_OF_ACTIN_CYTOSKELETON, KEGG_GNRH_SIGNALING_PATHWAY, KEGG_GLIOMA, KEGG_EPITHELIAL_CELL_SIGNALING_IN_HELICOBACTER_PYLORI_INFECTION, KEGG_CYTOKINE_CYTOKINE_RECEPTOR_INTERACTION, KEGG_DORSO_VENTRAL_AXIS_FORMATION, KEGG_ENDOCYTOSIS, KEGG_FOCAL_ADHESION, KEGG_MELANOMA, KEGG_ENDOMETRIAL_CANCER, KEGG_MAPK_SIGNALING_PATHWAY, KEGG_PROSTATE_CANCER, KEGG_GAP_JUNCTION, KEGG_NON_SMALL_CELL_LUNG_CANCER, KEGG_ADHERENS_JUNCTION, KEGG_CALCIUM_SIGNALING_PATHWAY, KEGG_BLADDER_CANCER, KEGG_ERBB_SIGNALING_PATHWAY, KEGG_PATHWAYS_IN_CANCER	MSC_THY1+FibroMSC	FALSE	FALSE	TRUE	TRUE	TRUE	TRUE	IGFBP3|EGFR	3	MSC_THY1+FibroMSC, MSC
MSC_THY1+FibroMSC	Neutrophils	COL4A1	CD47	1		2.21303e-06		0.591137		0.0221076053589572	Elderly	KEGG_ECM_RECEPTOR_INTERACTION, KEGG_FOCAL_ADHESION, KEGG_SMALL_CELL_LUNG_CANCER, KEGG_PATHWAYS_IN_CANCER	KEGG_ECM_RECEPTOR_INTERACTION	Neutrophils	FALSE	FALSE	TRUE	FALSE	TRUE	FALSE	COL4A1|CD47	33	ProB_Cells, CD8+NKT-like_cells, Platelets, MSC, Dendritic_cells, Neutrophils, MSC_THY1+FibroMSC, Erythroid_precursors, EC, Plasma_Cells
MSC	MSC	COL1A1	CD36	6		2.2141e-06		0.532487		0.022105091343415	Elderly	KEGG_ECM_RECEPTOR_INTERACTION, KEGG_FOCAL_ADHESION	KEGG_ADIPOCYTOKINE_SIGNALING_PATHWAY, KEGG_ECM_RECEPTOR_INTERACTION, KEGG_HEMATOPOIETIC_CELL_LINEAGE, KEGG_PPAR_SIGNALING_PATHWAY	MSC	FALSE	FALSE	TRUE	TRUE	TRUE	TRUE	COL1A1|CD36	8	EC, EC_RAB13+, Platelets, Erythroid_precursors, Dendritic_cells, MSC
Erythroid_precursors	MSC_THY1+FibroMSC	LGALS3	MCAM	1		2.21516e-06		0.455036		0.0294559800979914	Elderly			MSC_THY1+FibroMSC	FALSE	FALSE	FALSE	TRUE	FALSE	TRUE	LGALS3|MCAM	30	EC_RAB13+, MSC, MSC_THY1+FibroMSC, EC
MSC_THY1+FibroMSC	Dendritic_cells	CD59	STAB1	1		2.2173e-06		0.671429		0.0354988204452375	Elderly	KEGG_HEMATOPOIETIC_CELL_LINEAGE, KEGG_COMPLEMENT_AND_COAGULATION_CASCADES		Dendritic_cells	FALSE	FALSE	TRUE	FALSE	TRUE	FALSE	CD59|STAB1	9	EC, Dendritic_cells
EC_RAB13+	EC	MIF	CD74	5		2.21837e-06		1.13108		0.0220952977478383	Elderly	KEGG_PHENYLALANINE_METABOLISM, KEGG_TYROSINE_METABOLISM	KEGG_ANTIGEN_PROCESSING_AND_PRESENTATION	EC	TRUE	TRUE	FALSE	FALSE	TRUE	TRUE	MIF|CD74	34	ProB_Cells, Dendritic_cells, EC, Plasma_Cells, CD8+NKT-like_cells, EC_RAB13+, MSC, MSC_THY1+FibroMSC
MSC	Monocytes	JAM3	ITGB2	1		2.21837e-06		0.454863		0.0378460491928537	Elderly	KEGG_CELL_ADHESION_MOLECULES_CAMS, KEGG_EPITHELIAL_CELL_SIGNALING_IN_HELICOBACTER_PYLORI_INFECTION, KEGG_LEUKOCYTE_TRANSENDOTHELIAL_MIGRATION, KEGG_TIGHT_JUNCTION	KEGG_CELL_ADHESION_MOLECULES_CAMS, KEGG_VIRAL_MYOCARDITIS, KEGG_REGULATION_OF_ACTIN_CYTOSKELETON, KEGG_NATURAL_KILLER_CELL_MEDIATED_CYTOTOXICITY, KEGG_LEISHMANIA_INFECTION, KEGG_LEUKOCYTE_TRANSENDOTHELIAL_MIGRATION	Monocytes	FALSE	FALSE	TRUE	FALSE	TRUE	FALSE	JAM3|ITGB2	14	Dendritic_cells, Granulocytes, CD8+NKT-like_cells, Monocytes, Neutrophils, MSC, ProB_Cells
MSC_THY1+FibroMSC	Platelets	COL11A1	ITGB1	1		2.22157e-06		0.705916		0.0660220751806611	Elderly	KEGG_ECM_RECEPTOR_INTERACTION, KEGG_FOCAL_ADHESION	KEGG_CELL_ADHESION_MOLECULES_CAMS, KEGG_REGULATION_OF_ACTIN_CYTOSKELETON, KEGG_ECM_RECEPTOR_INTERACTION, KEGG_AXON_GUIDANCE, KEGG_FOCAL_ADHESION, KEGG_DILATED_CARDIOMYOPATHY, KEGG_SMALL_CELL_LUNG_CANCER, KEGG_LEISHMANIA_INFECTION, KEGG_HYPERTROPHIC_CARDIOMYOPATHY_HCM, KEGG_LEUKOCYTE_TRANSENDOTHELIAL_MIGRATION, KEGG_PATHOGENIC_ESCHERICHIA_COLI_INFECTION, KEGG_ARRHYTHMOGENIC_RIGHT_VENTRICULAR_CARDIOMYOPATHY_ARVC, KEGG_PATHWAYS_IN_CANCER	Platelets	FALSE	FALSE	TRUE	FALSE	TRUE	FALSE	COL11A1|ITGB1	11	EC_RAB13+, MSC_THY1+FibroMSC, MSC, EC, Platelets, CD8+NKT-like_cells, Erythroid_precursors, Dendritic_cells, ProB_Cells
Dendritic_cells	MSC_THY1+FibroMSC	PTPRJ	PDGFRB	15		2.22692e-06		0.454235		0.058557010507215	Elderly	KEGG_ADHERENS_JUNCTION	KEGG_REGULATION_OF_ACTIN_CYTOSKELETON, KEGG_GLIOMA, KEGG_CYTOKINE_CYTOKINE_RECEPTOR_INTERACTION, KEGG_FOCAL_ADHESION, KEGG_MELANOMA, KEGG_MAPK_SIGNALING_PATHWAY, KEGG_PROSTATE_CANCER, KEGG_GAP_JUNCTION, KEGG_CALCIUM_SIGNALING_PATHWAY, KEGG_PATHWAYS_IN_CANCER	MSC_THY1+FibroMSC	FALSE	FALSE	FALSE	TRUE	FALSE	TRUE	PTPRJ|PDGFRB	2	MSC_THY1+FibroMSC
EC_RAB13+	Dendritic_cells	COL4A1	CD47	1		2.228e-06		0.581876		0.0220386169148507	Elderly	KEGG_ECM_RECEPTOR_INTERACTION, KEGG_FOCAL_ADHESION, KEGG_SMALL_CELL_LUNG_CANCER, KEGG_PATHWAYS_IN_CANCER	KEGG_ECM_RECEPTOR_INTERACTION	Dendritic_cells	TRUE	FALSE	FALSE	FALSE	TRUE	FALSE	COL4A1|CD47	33	ProB_Cells, CD8+NKT-like_cells, Platelets, Dendritic_cells, MSC, Neutrophils, MSC_THY1+FibroMSC, Erythroid_precursors, EC, Plasma_Cells
EC	Platelets	JAM3	F11R	1		2.22907e-06		0.45391		0.039020943579288	Elderly	KEGG_CELL_ADHESION_MOLECULES_CAMS, KEGG_EPITHELIAL_CELL_SIGNALING_IN_HELICOBACTER_PYLORI_INFECTION, KEGG_LEUKOCYTE_TRANSENDOTHELIAL_MIGRATION, KEGG_TIGHT_JUNCTION	KEGG_CELL_ADHESION_MOLECULES_CAMS, KEGG_EPITHELIAL_CELL_SIGNALING_IN_HELICOBACTER_PYLORI_INFECTION, KEGG_LEUKOCYTE_TRANSENDOTHELIAL_MIGRATION, KEGG_TIGHT_JUNCTION	Platelets	TRUE	FALSE	FALSE	FALSE	TRUE	FALSE	JAM3|F11R	5	Platelets
Dendritic_cells	MSC_THY1+FibroMSC	CXCL8	SDC3	1		2.23121e-06		0.453731		0.051465907048177	Elderly	KEGG_EPITHELIAL_CELL_SIGNALING_IN_HELICOBACTER_PYLORI_INFECTION, KEGG_CYTOKINE_CYTOKINE_RECEPTOR_INTERACTION, KEGG_TOLL_LIKE_RECEPTOR_SIGNALING_PATHWAY, KEGG_NOD_LIKE_RECEPTOR_SIGNALING_PATHWAY, KEGG_RIG_I_LIKE_RECEPTOR_SIGNALING_PATHWAY, KEGG_CHEMOKINE_SIGNALING_PATHWAY, KEGG_BLADDER_CANCER, KEGG_PATHWAYS_IN_CANCER	KEGG_CELL_ADHESION_MOLECULES_CAMS, KEGG_ECM_RECEPTOR_INTERACTION	MSC_THY1+FibroMSC	FALSE	FALSE	FALSE	TRUE	FALSE	TRUE	CXCL8|SDC3	2	MSC_THY1+FibroMSC
MSC	EC	ADAM10	DLL1	4		2.23228e-06		0.681878		0.0609661034679565	Elderly	KEGG_EPITHELIAL_CELL_SIGNALING_IN_HELICOBACTER_PYLORI_INFECTION, KEGG_ALZHEIMERS_DISEASE	KEGG_NOTCH_SIGNALING_PATHWAY	EC	FALSE	TRUE	TRUE	FALSE	TRUE	TRUE	ADAM10|DLL1	6	EC
MSC_THY1+FibroMSC	Dendritic_cells	JAM3	ITGAM	2		2.23228e-06		0.453682		0.0539515117215442	Elderly	KEGG_CELL_ADHESION_MOLECULES_CAMS, KEGG_EPITHELIAL_CELL_SIGNALING_IN_HELICOBACTER_PYLORI_INFECTION, KEGG_LEUKOCYTE_TRANSENDOTHELIAL_MIGRATION, KEGG_TIGHT_JUNCTION	KEGG_CELL_ADHESION_MOLECULES_CAMS, KEGG_LEISHMANIA_INFECTION, KEGG_REGULATION_OF_ACTIN_CYTOSKELETON, KEGG_HEMATOPOIETIC_CELL_LINEAGE, KEGG_LEUKOCYTE_TRANSENDOTHELIAL_MIGRATION	Dendritic_cells	FALSE	FALSE	TRUE	FALSE	TRUE	FALSE	JAM3|ITGAM	8	Monocytes, Dendritic_cells, Neutrophils, Granulocytes
EC_RAB13+	Dendritic_cells	ICAM2	ITGAL	3		2.23981e-06		0.546281		0.0284687071589163	Elderly	KEGG_CELL_ADHESION_MOLECULES_CAMS, KEGG_NATURAL_KILLER_CELL_MEDIATED_CYTOTOXICITY	KEGG_CELL_ADHESION_MOLECULES_CAMS, KEGG_VIRAL_MYOCARDITIS, KEGG_REGULATION_OF_ACTIN_CYTOSKELETON, KEGG_NATURAL_KILLER_CELL_MEDIATED_CYTOTOXICITY, KEGG_LEUKOCYTE_TRANSENDOTHELIAL_MIGRATION	Dendritic_cells	TRUE	FALSE	FALSE	FALSE	TRUE	FALSE	ICAM2|ITGAL	4	CD8+NKT-like_cells, Dendritic_cells
EC_RAB13+	Plasma_Cells	VWF	ITGA4	1		2.24303e-06		0.554264		0.0247911085070148	Elderly	KEGG_ECM_RECEPTOR_INTERACTION, KEGG_COMPLEMENT_AND_COAGULATION_CASCADES, KEGG_FOCAL_ADHESION	KEGG_CELL_ADHESION_MOLECULES_CAMS, KEGG_REGULATION_OF_ACTIN_CYTOSKELETON, KEGG_ECM_RECEPTOR_INTERACTION, KEGG_HEMATOPOIETIC_CELL_LINEAGE, KEGG_FOCAL_ADHESION, KEGG_DILATED_CARDIOMYOPATHY, KEGG_LEISHMANIA_INFECTION, KEGG_HYPERTROPHIC_CARDIOMYOPATHY_HCM, KEGG_LEUKOCYTE_TRANSENDOTHELIAL_MIGRATION, KEGG_ARRHYTHMOGENIC_RIGHT_VENTRICULAR_CARDIOMYOPATHY_ARVC, KEGG_INTESTINAL_IMMUNE_NETWORK_FOR_IGA_PRODUCTION	Plasma_Cells	TRUE	FALSE	FALSE	FALSE	TRUE	FALSE	VWF|ITGA4	5	Erythroid_precursors, CD8+NKT-like_cells, ProB_Cells, Plasma_Cells, Dendritic_cells
Platelets	EC_RAB13+	THBS1	CD36	16		2.24842e-06		0.658091		0.0485865885232046	Elderly	KEGG_ECM_RECEPTOR_INTERACTION, KEGG_TGF_BETA_SIGNALING_PATHWAY, KEGG_FOCAL_ADHESION, KEGG_BLADDER_CANCER, KEGG_P53_SIGNALING_PATHWAY	KEGG_ADIPOCYTOKINE_SIGNALING_PATHWAY, KEGG_ECM_RECEPTOR_INTERACTION, KEGG_HEMATOPOIETIC_CELL_LINEAGE, KEGG_PPAR_SIGNALING_PATHWAY	EC_RAB13+	FALSE	TRUE	FALSE	FALSE	FALSE	TRUE	THBS1|CD36	10	EC_RAB13+, EC, MSC, Erythroid_precursors, Dendritic_cells, Platelets
Granulocytes	MSC	TGFB1	ITGAV	13		2.2495e-06		0.452352		0.0281499519150076	Elderly	KEGG_PANCREATIC_CANCER, KEGG_CYTOKINE_CYTOKINE_RECEPTOR_INTERACTION, KEGG_TGF_BETA_SIGNALING_PATHWAY, KEGG_CHRONIC_MYELOID_LEUKEMIA, KEGG_HYPERTROPHIC_CARDIOMYOPATHY_HCM, KEGG_PATHWAYS_IN_CANCER, KEGG_CELL_CYCLE, KEGG_COLORECTAL_CANCER, KEGG_DILATED_CARDIOMYOPATHY, KEGG_MAPK_SIGNALING_PATHWAY, KEGG_LEISHMANIA_INFECTION, KEGG_INTESTINAL_IMMUNE_NETWORK_FOR_IGA_PRODUCTION, KEGG_RENAL_CELL_CARCINOMA	KEGG_CELL_ADHESION_MOLECULES_CAMS, KEGG_REGULATION_OF_ACTIN_CYTOSKELETON, KEGG_ECM_RECEPTOR_INTERACTION, KEGG_FOCAL_ADHESION, KEGG_DILATED_CARDIOMYOPATHY, KEGG_SMALL_CELL_LUNG_CANCER, KEGG_HYPERTROPHIC_CARDIOMYOPATHY_HCM, KEGG_ARRHYTHMOGENIC_RIGHT_VENTRICULAR_CARDIOMYOPATHY_ARVC, KEGG_PATHWAYS_IN_CANCER	MSC	FALSE	FALSE	FALSE	TRUE	FALSE	TRUE	TGFB1|ITGAV	23	MSC, MSC_THY1+FibroMSC, EC
MSC	EC	EDIL3	ITGAV	4		2.25058e-06		0.452349		0.0655932878046341	Elderly		KEGG_CELL_ADHESION_MOLECULES_CAMS, KEGG_REGULATION_OF_ACTIN_CYTOSKELETON, KEGG_ECM_RECEPTOR_INTERACTION, KEGG_FOCAL_ADHESION, KEGG_DILATED_CARDIOMYOPATHY, KEGG_SMALL_CELL_LUNG_CANCER, KEGG_HYPERTROPHIC_CARDIOMYOPATHY_HCM, KEGG_ARRHYTHMOGENIC_RIGHT_VENTRICULAR_CARDIOMYOPATHY_ARVC, KEGG_PATHWAYS_IN_CANCER	EC	FALSE	TRUE	TRUE	FALSE	TRUE	TRUE	EDIL3|ITGAV	6	MSC_THY1+FibroMSC, MSC, EC
ProB_Cells	MSC_THY1+FibroMSC	ITGB2	THY1	2		2.25274e-06		1.06246		0.0219192927504536	Elderly	KEGG_CELL_ADHESION_MOLECULES_CAMS, KEGG_VIRAL_MYOCARDITIS, KEGG_REGULATION_OF_ACTIN_CYTOSKELETON, KEGG_NATURAL_KILLER_CELL_MEDIATED_CYTOTOXICITY, KEGG_LEISHMANIA_INFECTION, KEGG_LEUKOCYTE_TRANSENDOTHELIAL_MIGRATION	KEGG_LEUKOCYTE_TRANSENDOTHELIAL_MIGRATION	MSC_THY1+FibroMSC	FALSE	FALSE	FALSE	TRUE	FALSE	TRUE	ITGB2|THY1	7	MSC_THY1+FibroMSC
EC_RAB13+	Dendritic_cells	VWF	LRP1	1		2.2549e-06		0.471047		0.0356370818561872	Elderly	KEGG_ECM_RECEPTOR_INTERACTION, KEGG_COMPLEMENT_AND_COAGULATION_CASCADES, KEGG_FOCAL_ADHESION	KEGG_ALZHEIMERS_DISEASE	Dendritic_cells	TRUE	FALSE	FALSE	FALSE	TRUE	FALSE	VWF|LRP1	5	MSC_THY1+FibroMSC, MSC, Dendritic_cells
EC	MSC	ADAM9	ITGAV	7		2.25545e-06		0.452228		0.048516746873871	Elderly		KEGG_CELL_ADHESION_MOLECULES_CAMS, KEGG_REGULATION_OF_ACTIN_CYTOSKELETON, KEGG_ECM_RECEPTOR_INTERACTION, KEGG_FOCAL_ADHESION, KEGG_DILATED_CARDIOMYOPATHY, KEGG_SMALL_CELL_LUNG_CANCER, KEGG_HYPERTROPHIC_CARDIOMYOPATHY_HCM, KEGG_ARRHYTHMOGENIC_RIGHT_VENTRICULAR_CARDIOMYOPATHY_ARVC, KEGG_PATHWAYS_IN_CANCER	MSC	TRUE	FALSE	FALSE	TRUE	TRUE	TRUE	ADAM9|ITGAV	8	MSC_THY1+FibroMSC, MSC, EC
MSC	EC	ITGAV	ADAM9	3		2.25545e-06		0.452228		0.048516746873871	Elderly	KEGG_CELL_ADHESION_MOLECULES_CAMS, KEGG_REGULATION_OF_ACTIN_CYTOSKELETON, KEGG_ECM_RECEPTOR_INTERACTION, KEGG_FOCAL_ADHESION, KEGG_DILATED_CARDIOMYOPATHY, KEGG_SMALL_CELL_LUNG_CANCER, KEGG_HYPERTROPHIC_CARDIOMYOPATHY_HCM, KEGG_ARRHYTHMOGENIC_RIGHT_VENTRICULAR_CARDIOMYOPATHY_ARVC, KEGG_PATHWAYS_IN_CANCER		EC	FALSE	TRUE	TRUE	FALSE	TRUE	TRUE	ITGAV|ADAM9	8	EC, EC_RAB13+, Dendritic_cells
Dendritic_cells	EC_RAB13+	ADAM17	ITGB1	5		2.25815e-06		0.582867		0.0272877001691884	Elderly	KEGG_EPITHELIAL_CELL_SIGNALING_IN_HELICOBACTER_PYLORI_INFECTION, KEGG_ALZHEIMERS_DISEASE, KEGG_NOTCH_SIGNALING_PATHWAY	KEGG_CELL_ADHESION_MOLECULES_CAMS, KEGG_REGULATION_OF_ACTIN_CYTOSKELETON, KEGG_ECM_RECEPTOR_INTERACTION, KEGG_AXON_GUIDANCE, KEGG_FOCAL_ADHESION, KEGG_DILATED_CARDIOMYOPATHY, KEGG_SMALL_CELL_LUNG_CANCER, KEGG_LEISHMANIA_INFECTION, KEGG_HYPERTROPHIC_CARDIOMYOPATHY_HCM, KEGG_LEUKOCYTE_TRANSENDOTHELIAL_MIGRATION, KEGG_PATHOGENIC_ESCHERICHIA_COLI_INFECTION, KEGG_ARRHYTHMOGENIC_RIGHT_VENTRICULAR_CARDIOMYOPATHY_ARVC, KEGG_PATHWAYS_IN_CANCER	EC_RAB13+	FALSE	TRUE	FALSE	FALSE	FALSE	TRUE	ADAM17|ITGB1	8	MSC_THY1+FibroMSC, EC_RAB13+
MSC_THY1+FibroMSC	EC	THBS1	LRP5	4		2.26032e-06		0.677257		0.0806473754946098	Elderly	KEGG_ECM_RECEPTOR_INTERACTION, KEGG_TGF_BETA_SIGNALING_PATHWAY, KEGG_FOCAL_ADHESION, KEGG_BLADDER_CANCER, KEGG_P53_SIGNALING_PATHWAY	KEGG_WNT_SIGNALING_PATHWAY	EC	FALSE	TRUE	TRUE	FALSE	TRUE	TRUE	THBS1|LRP5	1	EC
MSC_THY1+FibroMSC	Granulocytes	COL4A1	CD93	6		2.2614e-06		0.630991		0.0218857583400455	Elderly	KEGG_ECM_RECEPTOR_INTERACTION, KEGG_FOCAL_ADHESION, KEGG_SMALL_CELL_LUNG_CANCER, KEGG_PATHWAYS_IN_CANCER		Granulocytes	FALSE	FALSE	TRUE	FALSE	TRUE	FALSE	COL4A1|CD93	13	EC, Dendritic_cells, EC_RAB13+, Granulocytes
EC	MSC_THY1+FibroMSC	SEMA3F	NRP2	12		2.26248e-06		0.781874		0.0524199008257781	Elderly	KEGG_AXON_GUIDANCE		MSC_THY1+FibroMSC	TRUE	FALSE	FALSE	TRUE	TRUE	TRUE	SEMA3F|NRP2	8	EC, MSC, EC_RAB13+, MSC_THY1+FibroMSC
ProB_Cells	Erythroid_precursors	LGALS9	MRC2	1		2.26357e-06		0.45179		0.0359048135626974	Elderly			Erythroid_precursors	FALSE	FALSE	FALSE	FALSE	FALSE	FALSE	LGALS9|MRC2	10	Erythroid_precursors, MSC_THY1+FibroMSC
Dendritic_cells	EC_RAB13+	SEMA4A	PLXND1	10		2.27062e-06		0.451278		0.0502165711338077	Elderly	KEGG_AXON_GUIDANCE		EC_RAB13+	FALSE	TRUE	FALSE	FALSE	FALSE	TRUE	SEMA4A|PLXND1	4	EC, EC_RAB13+, MSC, MSC_THY1+FibroMSC
EC_RAB13+	Dendritic_cells	PLXND1	SEMA4A	4		2.27062e-06		0.451278		0.0502165711338077	Elderly		KEGG_AXON_GUIDANCE	Dendritic_cells	TRUE	FALSE	FALSE	FALSE	TRUE	FALSE	PLXND1|SEMA4A	4	Dendritic_cells
Dendritic_cells	Dendritic_cells	LGALS3	ENG	2		2.27117e-06		0.622636		0.0218514403075635	Elderly			Dendritic_cells	FALSE	FALSE	FALSE	FALSE	FALSE	FALSE	LGALS3|ENG	33	EC_RAB13+, EC, Dendritic_cells, MSC_THY1+FibroMSC, MSC
Erythroid_precursors	EC_RAB13+	ITGA4	CD81	2		2.27334e-06		0.488154		0.0218474852680371	Elderly	KEGG_CELL_ADHESION_MOLECULES_CAMS, KEGG_REGULATION_OF_ACTIN_CYTOSKELETON, KEGG_ECM_RECEPTOR_INTERACTION, KEGG_HEMATOPOIETIC_CELL_LINEAGE, KEGG_FOCAL_ADHESION, KEGG_DILATED_CARDIOMYOPATHY, KEGG_LEISHMANIA_INFECTION, KEGG_HYPERTROPHIC_CARDIOMYOPATHY_HCM, KEGG_LEUKOCYTE_TRANSENDOTHELIAL_MIGRATION, KEGG_ARRHYTHMOGENIC_RIGHT_VENTRICULAR_CARDIOMYOPATHY_ARVC, KEGG_INTESTINAL_IMMUNE_NETWORK_FOR_IGA_PRODUCTION	KEGG_B_CELL_RECEPTOR_SIGNALING_PATHWAY	EC_RAB13+	FALSE	TRUE	FALSE	FALSE	FALSE	TRUE	ITGA4|CD81	15	MSC_THY1+FibroMSC, EC_RAB13+, Dendritic_cells
MSC_THY1+FibroMSC	MSC	HSPG2	ITGB1	5		2.27661e-06		0.638989		0.0218262084237322	Elderly	KEGG_ECM_RECEPTOR_INTERACTION	KEGG_CELL_ADHESION_MOLECULES_CAMS, KEGG_REGULATION_OF_ACTIN_CYTOSKELETON, KEGG_ECM_RECEPTOR_INTERACTION, KEGG_AXON_GUIDANCE, KEGG_FOCAL_ADHESION, KEGG_DILATED_CARDIOMYOPATHY, KEGG_SMALL_CELL_LUNG_CANCER, KEGG_LEISHMANIA_INFECTION, KEGG_HYPERTROPHIC_CARDIOMYOPATHY_HCM, KEGG_LEUKOCYTE_TRANSENDOTHELIAL_MIGRATION, KEGG_PATHOGENIC_ESCHERICHIA_COLI_INFECTION, KEGG_ARRHYTHMOGENIC_RIGHT_VENTRICULAR_CARDIOMYOPATHY_ARVC, KEGG_PATHWAYS_IN_CANCER	MSC	FALSE	FALSE	TRUE	TRUE	TRUE	TRUE	HSPG2|ITGB1	22	MSC_THY1+FibroMSC, MSC, EC_RAB13+, EC, Platelets, CD8+NKT-like_cells, Erythroid_precursors, Dendritic_cells, ProB_Cells
MSC_THY1+FibroMSC	Erythroid_precursors	COL6A2	ITGB1	1		2.2777e-06		0.940975		0.0218206113565235	Elderly	KEGG_ECM_RECEPTOR_INTERACTION, KEGG_FOCAL_ADHESION	KEGG_CELL_ADHESION_MOLECULES_CAMS, KEGG_REGULATION_OF_ACTIN_CYTOSKELETON, KEGG_ECM_RECEPTOR_INTERACTION, KEGG_AXON_GUIDANCE, KEGG_FOCAL_ADHESION, KEGG_DILATED_CARDIOMYOPATHY, KEGG_SMALL_CELL_LUNG_CANCER, KEGG_LEISHMANIA_INFECTION, KEGG_HYPERTROPHIC_CARDIOMYOPATHY_HCM, KEGG_LEUKOCYTE_TRANSENDOTHELIAL_MIGRATION, KEGG_PATHOGENIC_ESCHERICHIA_COLI_INFECTION, KEGG_ARRHYTHMOGENIC_RIGHT_VENTRICULAR_CARDIOMYOPATHY_ARVC, KEGG_PATHWAYS_IN_CANCER	Erythroid_precursors	FALSE	FALSE	TRUE	FALSE	TRUE	FALSE	COL6A2|ITGB1	11	EC_RAB13+, MSC_THY1+FibroMSC, Platelets, EC, MSC, CD8+NKT-like_cells, Dendritic_cells, Erythroid_precursors, ProB_Cells
MSC_THY1+FibroMSC	Monocytes	CCN2	ITGAM	4		2.27988e-06		0.450554		0.0745960691093187	Elderly		KEGG_CELL_ADHESION_MOLECULES_CAMS, KEGG_LEISHMANIA_INFECTION, KEGG_REGULATION_OF_ACTIN_CYTOSKELETON, KEGG_HEMATOPOIETIC_CELL_LINEAGE, KEGG_LEUKOCYTE_TRANSENDOTHELIAL_MIGRATION	Monocytes	FALSE	FALSE	TRUE	FALSE	TRUE	FALSE	CCN2|ITGAM	4	Monocytes, Dendritic_cells, Neutrophils, Granulocytes
MSC	EC_RAB13+	ANXA2	ROBO4	1		2.28097e-06		0.703169		0.0294086964126318	Elderly			EC_RAB13+	FALSE	TRUE	TRUE	FALSE	TRUE	TRUE	ANXA2|ROBO4	9	EC_RAB13+, EC
MSC	EC_RAB13+	BMPR1A	BMPR2	4		2.28206e-06		0.450324		0.0736174521232677	Elderly	KEGG_CYTOKINE_CYTOKINE_RECEPTOR_INTERACTION, KEGG_TGF_BETA_SIGNALING_PATHWAY	KEGG_CYTOKINE_CYTOKINE_RECEPTOR_INTERACTION, KEGG_TGF_BETA_SIGNALING_PATHWAY	EC_RAB13+	FALSE	TRUE	TRUE	FALSE	TRUE	TRUE	BMPR1A|BMPR2	2	EC_RAB13+, MSC_THY1+FibroMSC
Monocytes	EC_RAB13+	TGFB1	APP	10		2.28533e-06		0.575305		0.0217735614205769	Elderly	KEGG_PANCREATIC_CANCER, KEGG_CYTOKINE_CYTOKINE_RECEPTOR_INTERACTION, KEGG_TGF_BETA_SIGNALING_PATHWAY, KEGG_CHRONIC_MYELOID_LEUKEMIA, KEGG_HYPERTROPHIC_CARDIOMYOPATHY_HCM, KEGG_PATHWAYS_IN_CANCER, KEGG_CELL_CYCLE, KEGG_COLORECTAL_CANCER, KEGG_DILATED_CARDIOMYOPATHY, KEGG_MAPK_SIGNALING_PATHWAY, KEGG_LEISHMANIA_INFECTION, KEGG_INTESTINAL_IMMUNE_NETWORK_FOR_IGA_PRODUCTION, KEGG_RENAL_CELL_CARCINOMA	KEGG_ALZHEIMERS_DISEASE	EC_RAB13+	FALSE	TRUE	FALSE	FALSE	FALSE	TRUE	TGFB1|APP	35	EC_RAB13+, MSC_THY1+FibroMSC, EC, MSC, ProB_Cells, Dendritic_cells, Platelets
MSC_THY1+FibroMSC	Dendritic_cells	IFNAR1	IFNGR1	2		2.28642e-06		0.463291		0.0221362939553359	Elderly	KEGG_CYTOKINE_CYTOKINE_RECEPTOR_INTERACTION, KEGG_TOLL_LIKE_RECEPTOR_SIGNALING_PATHWAY, KEGG_NATURAL_KILLER_CELL_MEDIATED_CYTOTOXICITY, KEGG_JAK_STAT_SIGNALING_PATHWAY	KEGG_NATURAL_KILLER_CELL_MEDIATED_CYTOTOXICITY, KEGG_CYTOKINE_CYTOKINE_RECEPTOR_INTERACTION, KEGG_LEISHMANIA_INFECTION, KEGG_JAK_STAT_SIGNALING_PATHWAY	Dendritic_cells	FALSE	FALSE	TRUE	FALSE	TRUE	FALSE	IFNAR1|IFNGR1	19	Dendritic_cells, MSC, EC, MSC_THY1+FibroMSC, Granulocytes, CD8+NKT-like_cells
EC	Granulocytes	HBEGF	CD44	7		2.2897e-06		0.449347		0.0290710187099871	Elderly	KEGG_GNRH_SIGNALING_PATHWAY, KEGG_EPITHELIAL_CELL_SIGNALING_IN_HELICOBACTER_PYLORI_INFECTION, KEGG_ERBB_SIGNALING_PATHWAY	KEGG_ECM_RECEPTOR_INTERACTION, KEGG_HEMATOPOIETIC_CELL_LINEAGE	Granulocytes	TRUE	FALSE	FALSE	FALSE	TRUE	FALSE	HBEGF|CD44	14	Dendritic_cells, CD8+NKT-like_cells, Granulocytes, MSC_THY1+FibroMSC, Monocytes, MSC, ProB_Cells
MSC_THY1+FibroMSC	CD8+NKT-like_cells	LPL	CD44	1		2.29408e-06		0.448903		0.0365331329489217	Elderly	KEGG_GLYCEROLIPID_METABOLISM, KEGG_ALZHEIMERS_DISEASE, KEGG_PPAR_SIGNALING_PATHWAY	KEGG_ECM_RECEPTOR_INTERACTION, KEGG_HEMATOPOIETIC_CELL_LINEAGE	CD8+NKT-like_cells	FALSE	FALSE	TRUE	FALSE	TRUE	FALSE	LPL|CD44	9	Dendritic_cells, MSC_THY1+FibroMSC, CD8+NKT-like_cells, Granulocytes, Monocytes, MSC, ProB_Cells
EC	EC	HLA-DRB1	CD82	1		2.29518e-06		0.600024		0.0217443043785396	Elderly	KEGG_CELL_ADHESION_MOLECULES_CAMS, KEGG_VIRAL_MYOCARDITIS, KEGG_ALLOGRAFT_REJECTION, KEGG_SYSTEMIC_LUPUS_ERYTHEMATOSUS, KEGG_HEMATOPOIETIC_CELL_LINEAGE, KEGG_GRAFT_VERSUS_HOST_DISEASE, KEGG_ASTHMA, KEGG_LEISHMANIA_INFECTION, KEGG_ANTIGEN_PROCESSING_AND_PRESENTATION, KEGG_TYPE_I_DIABETES_MELLITUS, KEGG_AUTOIMMUNE_THYROID_DISEASE, KEGG_INTESTINAL_IMMUNE_NETWORK_FOR_IGA_PRODUCTION	KEGG_P53_SIGNALING_PATHWAY	EC	TRUE	TRUE	FALSE	FALSE	TRUE	TRUE	HLA-DRB1|CD82	15	EC, EC_RAB13+, ProB_Cells
EC_RAB13+	MSC	ADAM9	ITGAV	7		2.29572e-06		0.448896		0.0479787764470934	Elderly		KEGG_CELL_ADHESION_MOLECULES_CAMS, KEGG_REGULATION_OF_ACTIN_CYTOSKELETON, KEGG_ECM_RECEPTOR_INTERACTION, KEGG_FOCAL_ADHESION, KEGG_DILATED_CARDIOMYOPATHY, KEGG_SMALL_CELL_LUNG_CANCER, KEGG_HYPERTROPHIC_CARDIOMYOPATHY_HCM, KEGG_ARRHYTHMOGENIC_RIGHT_VENTRICULAR_CARDIOMYOPATHY_ARVC, KEGG_PATHWAYS_IN_CANCER	MSC	TRUE	FALSE	FALSE	TRUE	TRUE	TRUE	ADAM9|ITGAV	8	MSC_THY1+FibroMSC, MSC, EC
MSC	EC_RAB13+	ITGAV	ADAM9	3		2.29572e-06		0.448896		0.0479787764470934	Elderly	KEGG_CELL_ADHESION_MOLECULES_CAMS, KEGG_REGULATION_OF_ACTIN_CYTOSKELETON, KEGG_ECM_RECEPTOR_INTERACTION, KEGG_FOCAL_ADHESION, KEGG_DILATED_CARDIOMYOPATHY, KEGG_SMALL_CELL_LUNG_CANCER, KEGG_HYPERTROPHIC_CARDIOMYOPATHY_HCM, KEGG_ARRHYTHMOGENIC_RIGHT_VENTRICULAR_CARDIOMYOPATHY_ARVC, KEGG_PATHWAYS_IN_CANCER		EC_RAB13+	FALSE	TRUE	TRUE	FALSE	TRUE	TRUE	ITGAV|ADAM9	8	EC, EC_RAB13+, Dendritic_cells
EC_RAB13+	MSC	ITGB1	CD151	7		2.29847e-06		0.64177		0.021732817969348	Elderly	KEGG_CELL_ADHESION_MOLECULES_CAMS, KEGG_REGULATION_OF_ACTIN_CYTOSKELETON, KEGG_ECM_RECEPTOR_INTERACTION, KEGG_AXON_GUIDANCE, KEGG_FOCAL_ADHESION, KEGG_DILATED_CARDIOMYOPATHY, KEGG_SMALL_CELL_LUNG_CANCER, KEGG_LEISHMANIA_INFECTION, KEGG_HYPERTROPHIC_CARDIOMYOPATHY_HCM, KEGG_LEUKOCYTE_TRANSENDOTHELIAL_MIGRATION, KEGG_PATHOGENIC_ESCHERICHIA_COLI_INFECTION, KEGG_ARRHYTHMOGENIC_RIGHT_VENTRICULAR_CARDIOMYOPATHY_ARVC, KEGG_PATHWAYS_IN_CANCER		MSC	TRUE	FALSE	FALSE	TRUE	TRUE	TRUE	ITGB1|CD151	33	Platelets, EC, EC_RAB13+, MSC_THY1+FibroMSC, MSC, Dendritic_cells
EC_RAB13+	Granulocytes	ICAM2	ITGAM	4		2.29956e-06		0.448364		0.0252878126638248	Elderly	KEGG_CELL_ADHESION_MOLECULES_CAMS, KEGG_NATURAL_KILLER_CELL_MEDIATED_CYTOTOXICITY	KEGG_CELL_ADHESION_MOLECULES_CAMS, KEGG_LEISHMANIA_INFECTION, KEGG_REGULATION_OF_ACTIN_CYTOSKELETON, KEGG_HEMATOPOIETIC_CELL_LINEAGE, KEGG_LEUKOCYTE_TRANSENDOTHELIAL_MIGRATION	Granulocytes	TRUE	FALSE	FALSE	FALSE	TRUE	FALSE	ICAM2|ITGAM	8	Monocytes, Dendritic_cells, Neutrophils, Granulocytes
MSC_THY1+FibroMSC	CD8+NKT-like_cells	ITGB1BP1	ITGB2	1		2.30066e-06		0.448309		0.0219369333178919	Elderly		KEGG_CELL_ADHESION_MOLECULES_CAMS, KEGG_VIRAL_MYOCARDITIS, KEGG_REGULATION_OF_ACTIN_CYTOSKELETON, KEGG_NATURAL_KILLER_CELL_MEDIATED_CYTOTOXICITY, KEGG_LEISHMANIA_INFECTION, KEGG_LEUKOCYTE_TRANSENDOTHELIAL_MIGRATION	CD8+NKT-like_cells	FALSE	FALSE	TRUE	FALSE	TRUE	FALSE	ITGB1BP1|ITGB2	35	Dendritic_cells, Granulocytes, CD8+NKT-like_cells, Monocytes, Neutrophils, MSC, ProB_Cells
Dendritic_cells	EC	FN1	ITGAV	11		2.30286e-06		0.448006		0.0372166336890039	Elderly	KEGG_REGULATION_OF_ACTIN_CYTOSKELETON, KEGG_ECM_RECEPTOR_INTERACTION, KEGG_FOCAL_ADHESION, KEGG_SMALL_CELL_LUNG_CANCER, KEGG_PATHWAYS_IN_CANCER	KEGG_CELL_ADHESION_MOLECULES_CAMS, KEGG_REGULATION_OF_ACTIN_CYTOSKELETON, KEGG_ECM_RECEPTOR_INTERACTION, KEGG_FOCAL_ADHESION, KEGG_DILATED_CARDIOMYOPATHY, KEGG_SMALL_CELL_LUNG_CANCER, KEGG_HYPERTROPHIC_CARDIOMYOPATHY_HCM, KEGG_ARRHYTHMOGENIC_RIGHT_VENTRICULAR_CARDIOMYOPATHY_ARVC, KEGG_PATHWAYS_IN_CANCER	EC	FALSE	TRUE	FALSE	FALSE	FALSE	TRUE	FN1|ITGAV	11	MSC_THY1+FibroMSC, MSC, EC
Dendritic_cells	MSC	APP	RPSA	1	0.00206298	2.06631e-05	-0.0922709	-0.0686116	0.00169263067958363	0.00213252723523362	Both	KEGG_ALZHEIMERS_DISEASE	KEGG_RIBOSOME	MSC	FALSE	FALSE	FALSE	TRUE	FALSE	TRUE	APP|RPSA	45	CD8+NKT-like_cells, Platelets, ProB_Cells, Dendritic_cells, Erythroid_precursors, Neutrophils, Plasma_Cells, EC, MSC
EC_RAB13+	Neutrophils	COL4A1	CD47	1		2.30615e-06		0.577769		0.0216948644796549	Elderly	KEGG_ECM_RECEPTOR_INTERACTION, KEGG_FOCAL_ADHESION, KEGG_SMALL_CELL_LUNG_CANCER, KEGG_PATHWAYS_IN_CANCER	KEGG_ECM_RECEPTOR_INTERACTION	Neutrophils	TRUE	FALSE	FALSE	FALSE	TRUE	FALSE	COL4A1|CD47	33	ProB_Cells, CD8+NKT-like_cells, Platelets, Dendritic_cells, MSC, Neutrophils, MSC_THY1+FibroMSC, Erythroid_precursors, EC, Plasma_Cells
MSC	EC_RAB13+	JAG1	NOTCH4	10		2.30615e-06		0.44772		0.0431661530094816	Elderly	KEGG_NOTCH_SIGNALING_PATHWAY	KEGG_DORSO_VENTRAL_AXIS_FORMATION, KEGG_NOTCH_SIGNALING_PATHWAY	EC_RAB13+	FALSE	TRUE	TRUE	FALSE	TRUE	TRUE	JAG1|NOTCH4	5	EC, EC_RAB13+
Dendritic_cells	MSC_THY1+FibroMSC	CLEC11A	ITGB1	1		2.31056e-06		0.638495		0.0275358774150467	Elderly		KEGG_CELL_ADHESION_MOLECULES_CAMS, KEGG_REGULATION_OF_ACTIN_CYTOSKELETON, KEGG_ECM_RECEPTOR_INTERACTION, KEGG_AXON_GUIDANCE, KEGG_FOCAL_ADHESION, KEGG_DILATED_CARDIOMYOPATHY, KEGG_SMALL_CELL_LUNG_CANCER, KEGG_LEISHMANIA_INFECTION, KEGG_HYPERTROPHIC_CARDIOMYOPATHY_HCM, KEGG_LEUKOCYTE_TRANSENDOTHELIAL_MIGRATION, KEGG_PATHOGENIC_ESCHERICHIA_COLI_INFECTION, KEGG_ARRHYTHMOGENIC_RIGHT_VENTRICULAR_CARDIOMYOPATHY_ARVC, KEGG_PATHWAYS_IN_CANCER	MSC_THY1+FibroMSC	FALSE	FALSE	FALSE	TRUE	FALSE	TRUE	CLEC11A|ITGB1	22	EC_RAB13+, MSC_THY1+FibroMSC, MSC, EC, Platelets, CD8+NKT-like_cells, Erythroid_precursors, Dendritic_cells, ProB_Cells
Dendritic_cells	Dendritic_cells	AXL	ADAM17	2		2.31166e-06		0.478618		0.0622238657316301	Elderly		KEGG_EPITHELIAL_CELL_SIGNALING_IN_HELICOBACTER_PYLORI_INFECTION, KEGG_ALZHEIMERS_DISEASE, KEGG_NOTCH_SIGNALING_PATHWAY	Dendritic_cells	FALSE	FALSE	FALSE	FALSE	FALSE	FALSE	AXL|ADAM17	12	Dendritic_cells, EC, ProB_Cells, MSC
EC	MSC_THY1+FibroMSC	CCN1	ITGAV	8		2.31276e-06		0.455848		0.0602732880365387	Elderly		KEGG_CELL_ADHESION_MOLECULES_CAMS, KEGG_REGULATION_OF_ACTIN_CYTOSKELETON, KEGG_ECM_RECEPTOR_INTERACTION, KEGG_FOCAL_ADHESION, KEGG_DILATED_CARDIOMYOPATHY, KEGG_SMALL_CELL_LUNG_CANCER, KEGG_HYPERTROPHIC_CARDIOMYOPATHY_HCM, KEGG_ARRHYTHMOGENIC_RIGHT_VENTRICULAR_CARDIOMYOPATHY_ARVC, KEGG_PATHWAYS_IN_CANCER	MSC_THY1+FibroMSC	TRUE	FALSE	FALSE	TRUE	TRUE	TRUE	CCN1|ITGAV	7	MSC_THY1+FibroMSC, MSC
EC	MSC	LAMC1	ITGAV	1		2.31607e-06		0.447203		0.0461980318970014	Elderly	KEGG_ECM_RECEPTOR_INTERACTION, KEGG_PRION_DISEASES, KEGG_FOCAL_ADHESION, KEGG_SMALL_CELL_LUNG_CANCER, KEGG_PATHWAYS_IN_CANCER	KEGG_CELL_ADHESION_MOLECULES_CAMS, KEGG_REGULATION_OF_ACTIN_CYTOSKELETON, KEGG_ECM_RECEPTOR_INTERACTION, KEGG_FOCAL_ADHESION, KEGG_DILATED_CARDIOMYOPATHY, KEGG_SMALL_CELL_LUNG_CANCER, KEGG_HYPERTROPHIC_CARDIOMYOPATHY_HCM, KEGG_ARRHYTHMOGENIC_RIGHT_VENTRICULAR_CARDIOMYOPATHY_ARVC, KEGG_PATHWAYS_IN_CANCER	MSC	TRUE	FALSE	FALSE	TRUE	TRUE	TRUE	LAMC1|ITGAV	11	MSC_THY1+FibroMSC, MSC, EC
MSC_THY1+FibroMSC	Erythroid_precursors	COL1A2	ITGB1	2		2.31938e-06		0.894487		0.0216321375785457	Elderly	KEGG_ECM_RECEPTOR_INTERACTION, KEGG_FOCAL_ADHESION	KEGG_CELL_ADHESION_MOLECULES_CAMS, KEGG_REGULATION_OF_ACTIN_CYTOSKELETON, KEGG_ECM_RECEPTOR_INTERACTION, KEGG_AXON_GUIDANCE, KEGG_FOCAL_ADHESION, KEGG_DILATED_CARDIOMYOPATHY, KEGG_SMALL_CELL_LUNG_CANCER, KEGG_LEISHMANIA_INFECTION, KEGG_HYPERTROPHIC_CARDIOMYOPATHY_HCM, KEGG_LEUKOCYTE_TRANSENDOTHELIAL_MIGRATION, KEGG_PATHOGENIC_ESCHERICHIA_COLI_INFECTION, KEGG_ARRHYTHMOGENIC_RIGHT_VENTRICULAR_CARDIOMYOPATHY_ARVC, KEGG_PATHWAYS_IN_CANCER	Erythroid_precursors	FALSE	FALSE	TRUE	FALSE	TRUE	FALSE	COL1A2|ITGB1	11	EC_RAB13+, MSC_THY1+FibroMSC, Platelets, EC, MSC, CD8+NKT-like_cells, Dendritic_cells, Erythroid_precursors, ProB_Cells
EC	Dendritic_cells	LGALS9	PTPRC	2		2.32159e-06		0.597221		0.0216277841870046	Elderly		KEGG_CELL_ADHESION_MOLECULES_CAMS, KEGG_PRIMARY_IMMUNODEFICIENCY, KEGG_FC_GAMMA_R_MEDIATED_PHAGOCYTOSIS, KEGG_T_CELL_RECEPTOR_SIGNALING_PATHWAY	Dendritic_cells	TRUE	FALSE	FALSE	FALSE	TRUE	FALSE	LGALS9|PTPRC	20	CD8+NKT-like_cells, Granulocytes, Dendritic_cells, Monocytes, ProB_Cells, Neutrophils, Erythroid_precursors, Plasma_Cells
Dendritic_cells	MSC_THY1+FibroMSC	IL6R	IL6ST	13		2.32269e-06		0.47438		0.0387113933777018	Elderly	KEGG_CYTOKINE_CYTOKINE_RECEPTOR_INTERACTION, KEGG_HEMATOPOIETIC_CELL_LINEAGE, KEGG_JAK_STAT_SIGNALING_PATHWAY	KEGG_CYTOKINE_CYTOKINE_RECEPTOR_INTERACTION, KEGG_JAK_STAT_SIGNALING_PATHWAY	MSC_THY1+FibroMSC	FALSE	FALSE	FALSE	TRUE	FALSE	TRUE	IL6R|IL6ST	6	MSC_THY1+FibroMSC, EC_RAB13+
MSC_THY1+FibroMSC	Neutrophils	SPON2	ITGAM	2		2.3238e-06		0.446572		0.0643592873227923	Elderly		KEGG_CELL_ADHESION_MOLECULES_CAMS, KEGG_LEISHMANIA_INFECTION, KEGG_REGULATION_OF_ACTIN_CYTOSKELETON, KEGG_HEMATOPOIETIC_CELL_LINEAGE, KEGG_LEUKOCYTE_TRANSENDOTHELIAL_MIGRATION	Neutrophils	FALSE	FALSE	TRUE	FALSE	TRUE	FALSE	SPON2|ITGAM	4	Monocytes, Dendritic_cells, Neutrophils, Granulocytes
EC	EC	LAMC1	ITGB1	1		2.32601e-06		0.577197		0.0286891391838884	Elderly	KEGG_ECM_RECEPTOR_INTERACTION, KEGG_PRION_DISEASES, KEGG_FOCAL_ADHESION, KEGG_SMALL_CELL_LUNG_CANCER, KEGG_PATHWAYS_IN_CANCER	KEGG_CELL_ADHESION_MOLECULES_CAMS, KEGG_REGULATION_OF_ACTIN_CYTOSKELETON, KEGG_ECM_RECEPTOR_INTERACTION, KEGG_AXON_GUIDANCE, KEGG_FOCAL_ADHESION, KEGG_DILATED_CARDIOMYOPATHY, KEGG_SMALL_CELL_LUNG_CANCER, KEGG_LEISHMANIA_INFECTION, KEGG_HYPERTROPHIC_CARDIOMYOPATHY_HCM, KEGG_LEUKOCYTE_TRANSENDOTHELIAL_MIGRATION, KEGG_PATHOGENIC_ESCHERICHIA_COLI_INFECTION, KEGG_ARRHYTHMOGENIC_RIGHT_VENTRICULAR_CARDIOMYOPATHY_ARVC, KEGG_PATHWAYS_IN_CANCER	EC	TRUE	TRUE	FALSE	FALSE	TRUE	TRUE	LAMC1|ITGB1	29	MSC, MSC_THY1+FibroMSC, EC_RAB13+, EC, Platelets, CD8+NKT-like_cells, Dendritic_cells, Erythroid_precursors, ProB_Cells
EC_RAB13+	Dendritic_cells	MMP2	CCR2	1		2.33266e-06		0.668946		0.0681182763481	Elderly	KEGG_GNRH_SIGNALING_PATHWAY, KEGG_LEUKOCYTE_TRANSENDOTHELIAL_MIGRATION, KEGG_BLADDER_CANCER, KEGG_PATHWAYS_IN_CANCER	KEGG_CYTOKINE_CYTOKINE_RECEPTOR_INTERACTION, KEGG_CHEMOKINE_SIGNALING_PATHWAY	Dendritic_cells	TRUE	FALSE	FALSE	FALSE	TRUE	FALSE	MMP2|CCR2	2	Dendritic_cells
EC_RAB13+	CD8+NKT-like_cells	TGFBR2	CD44	1		2.33488e-06		0.476499		0.0215859884707657	Elderly	KEGG_PANCREATIC_CANCER, KEGG_CYTOKINE_CYTOKINE_RECEPTOR_INTERACTION, KEGG_TGF_BETA_SIGNALING_PATHWAY, KEGG_CHRONIC_MYELOID_LEUKEMIA, KEGG_ADHERENS_JUNCTION, KEGG_PATHWAYS_IN_CANCER, KEGG_COLORECTAL_CANCER, KEGG_MAPK_SIGNALING_PATHWAY	KEGG_ECM_RECEPTOR_INTERACTION, KEGG_HEMATOPOIETIC_CELL_LINEAGE	CD8+NKT-like_cells	TRUE	FALSE	FALSE	FALSE	TRUE	FALSE	TGFBR2|CD44	26	Dendritic_cells, MSC_THY1+FibroMSC, CD8+NKT-like_cells, Granulocytes, Monocytes, MSC, ProB_Cells
EC_RAB13+	MSC	MMP2	EGFR	2		2.33488e-06		0.445299		0.0697893703085604	Elderly	KEGG_GNRH_SIGNALING_PATHWAY, KEGG_LEUKOCYTE_TRANSENDOTHELIAL_MIGRATION, KEGG_BLADDER_CANCER, KEGG_PATHWAYS_IN_CANCER	KEGG_PANCREATIC_CANCER, KEGG_REGULATION_OF_ACTIN_CYTOSKELETON, KEGG_GNRH_SIGNALING_PATHWAY, KEGG_GLIOMA, KEGG_EPITHELIAL_CELL_SIGNALING_IN_HELICOBACTER_PYLORI_INFECTION, KEGG_CYTOKINE_CYTOKINE_RECEPTOR_INTERACTION, KEGG_DORSO_VENTRAL_AXIS_FORMATION, KEGG_ENDOCYTOSIS, KEGG_FOCAL_ADHESION, KEGG_MELANOMA, KEGG_ENDOMETRIAL_CANCER, KEGG_MAPK_SIGNALING_PATHWAY, KEGG_PROSTATE_CANCER, KEGG_GAP_JUNCTION, KEGG_NON_SMALL_CELL_LUNG_CANCER, KEGG_ADHERENS_JUNCTION, KEGG_CALCIUM_SIGNALING_PATHWAY, KEGG_BLADDER_CANCER, KEGG_ERBB_SIGNALING_PATHWAY, KEGG_PATHWAYS_IN_CANCER	MSC	TRUE	FALSE	FALSE	TRUE	TRUE	TRUE	MMP2|EGFR	5	MSC, MSC_THY1+FibroMSC
MSC_THY1+FibroMSC	Dendritic_cells	CCN2	ITGA5	5		2.33932e-06		0.444955		0.047639572869694	Elderly		KEGG_REGULATION_OF_ACTIN_CYTOSKELETON, KEGG_ECM_RECEPTOR_INTERACTION, KEGG_HYPERTROPHIC_CARDIOMYOPATHY_HCM, KEGG_HEMATOPOIETIC_CELL_LINEAGE, KEGG_FOCAL_ADHESION, KEGG_DILATED_CARDIOMYOPATHY, KEGG_ARRHYTHMOGENIC_RIGHT_VENTRICULAR_CARDIOMYOPATHY_ARVC	Dendritic_cells	FALSE	FALSE	TRUE	FALSE	TRUE	FALSE	CCN2|ITGA5	5	Dendritic_cells, EC_RAB13+, EC
MSC	Granulocytes	ITGB1BP1	ITGB2	1		2.34266e-06		0.466488		0.0215369234141033	Elderly		KEGG_CELL_ADHESION_MOLECULES_CAMS, KEGG_VIRAL_MYOCARDITIS, KEGG_REGULATION_OF_ACTIN_CYTOSKELETON, KEGG_NATURAL_KILLER_CELL_MEDIATED_CYTOTOXICITY, KEGG_LEISHMANIA_INFECTION, KEGG_LEUKOCYTE_TRANSENDOTHELIAL_MIGRATION	Granulocytes	FALSE	FALSE	TRUE	FALSE	TRUE	FALSE	ITGB1BP1|ITGB2	35	Dendritic_cells, Granulocytes, CD8+NKT-like_cells, Monocytes, Neutrophils, MSC, ProB_Cells
EC_RAB13+	Neutrophils	APP	SORL1	6		2.34599e-06		0.444681		0.0226830680372661	Elderly	KEGG_ALZHEIMERS_DISEASE		Neutrophils	TRUE	FALSE	FALSE	FALSE	TRUE	FALSE	APP|SORL1	10	Granulocytes, Monocytes, Dendritic_cells, Neutrophils, CD8+NKT-like_cells
EC	MSC_THY1+FibroMSC	ADAM17	ITGB1	5		2.34711e-06		0.620488		0.0266665304452649	Elderly	KEGG_EPITHELIAL_CELL_SIGNALING_IN_HELICOBACTER_PYLORI_INFECTION, KEGG_ALZHEIMERS_DISEASE, KEGG_NOTCH_SIGNALING_PATHWAY	KEGG_CELL_ADHESION_MOLECULES_CAMS, KEGG_REGULATION_OF_ACTIN_CYTOSKELETON, KEGG_ECM_RECEPTOR_INTERACTION, KEGG_AXON_GUIDANCE, KEGG_FOCAL_ADHESION, KEGG_DILATED_CARDIOMYOPATHY, KEGG_SMALL_CELL_LUNG_CANCER, KEGG_LEISHMANIA_INFECTION, KEGG_HYPERTROPHIC_CARDIOMYOPATHY_HCM, KEGG_LEUKOCYTE_TRANSENDOTHELIAL_MIGRATION, KEGG_PATHOGENIC_ESCHERICHIA_COLI_INFECTION, KEGG_ARRHYTHMOGENIC_RIGHT_VENTRICULAR_CARDIOMYOPATHY_ARVC, KEGG_PATHWAYS_IN_CANCER	MSC_THY1+FibroMSC	TRUE	FALSE	FALSE	TRUE	TRUE	TRUE	ADAM17|ITGB1	8	MSC_THY1+FibroMSC, EC_RAB13+
MSC	MSC_THY1+FibroMSC	BMPR1A	BMPR2	4		2.34711e-06		0.444668		0.0722192548523739	Elderly	KEGG_CYTOKINE_CYTOKINE_RECEPTOR_INTERACTION, KEGG_TGF_BETA_SIGNALING_PATHWAY	KEGG_CYTOKINE_CYTOKINE_RECEPTOR_INTERACTION, KEGG_TGF_BETA_SIGNALING_PATHWAY	MSC_THY1+FibroMSC	FALSE	FALSE	TRUE	TRUE	TRUE	TRUE	BMPR1A|BMPR2	2	EC_RAB13+, MSC_THY1+FibroMSC
Dendritic_cells	MSC	ADAM9	ITGAV	7		2.34878e-06		0.44447		0.0472641519388578	Elderly		KEGG_CELL_ADHESION_MOLECULES_CAMS, KEGG_REGULATION_OF_ACTIN_CYTOSKELETON, KEGG_ECM_RECEPTOR_INTERACTION, KEGG_FOCAL_ADHESION, KEGG_DILATED_CARDIOMYOPATHY, KEGG_SMALL_CELL_LUNG_CANCER, KEGG_HYPERTROPHIC_CARDIOMYOPATHY_HCM, KEGG_ARRHYTHMOGENIC_RIGHT_VENTRICULAR_CARDIOMYOPATHY_ARVC, KEGG_PATHWAYS_IN_CANCER	MSC	FALSE	FALSE	FALSE	TRUE	FALSE	TRUE	ADAM9|ITGAV	8	MSC_THY1+FibroMSC, MSC, EC
MSC	Dendritic_cells	ITGAV	ADAM9	3		2.34878e-06		0.44447		0.0472641519388578	Elderly	KEGG_CELL_ADHESION_MOLECULES_CAMS, KEGG_REGULATION_OF_ACTIN_CYTOSKELETON, KEGG_ECM_RECEPTOR_INTERACTION, KEGG_FOCAL_ADHESION, KEGG_DILATED_CARDIOMYOPATHY, KEGG_SMALL_CELL_LUNG_CANCER, KEGG_HYPERTROPHIC_CARDIOMYOPATHY_HCM, KEGG_ARRHYTHMOGENIC_RIGHT_VENTRICULAR_CARDIOMYOPATHY_ARVC, KEGG_PATHWAYS_IN_CANCER		Dendritic_cells	FALSE	FALSE	TRUE	FALSE	TRUE	FALSE	ITGAV|ADAM9	8	EC, EC_RAB13+, Dendritic_cells
EC	EC_RAB13+	ADAM17	ITGA5	3		2.3499e-06		0.53713		0.0328406004963558	Elderly	KEGG_EPITHELIAL_CELL_SIGNALING_IN_HELICOBACTER_PYLORI_INFECTION, KEGG_ALZHEIMERS_DISEASE, KEGG_NOTCH_SIGNALING_PATHWAY	KEGG_REGULATION_OF_ACTIN_CYTOSKELETON, KEGG_ECM_RECEPTOR_INTERACTION, KEGG_HYPERTROPHIC_CARDIOMYOPATHY_HCM, KEGG_HEMATOPOIETIC_CELL_LINEAGE, KEGG_FOCAL_ADHESION, KEGG_DILATED_CARDIOMYOPATHY, KEGG_ARRHYTHMOGENIC_RIGHT_VENTRICULAR_CARDIOMYOPATHY_ARVC	EC_RAB13+	TRUE	TRUE	FALSE	FALSE	TRUE	TRUE	ADAM17|ITGA5	8	EC_RAB13+, Dendritic_cells
EC_RAB13+	EC	ITGA5	ADAM17	1		2.3499e-06		0.53713		0.0328406004963558	Elderly	KEGG_REGULATION_OF_ACTIN_CYTOSKELETON, KEGG_ECM_RECEPTOR_INTERACTION, KEGG_HYPERTROPHIC_CARDIOMYOPATHY_HCM, KEGG_HEMATOPOIETIC_CELL_LINEAGE, KEGG_FOCAL_ADHESION, KEGG_DILATED_CARDIOMYOPATHY, KEGG_ARRHYTHMOGENIC_RIGHT_VENTRICULAR_CARDIOMYOPATHY_ARVC	KEGG_EPITHELIAL_CELL_SIGNALING_IN_HELICOBACTER_PYLORI_INFECTION, KEGG_ALZHEIMERS_DISEASE, KEGG_NOTCH_SIGNALING_PATHWAY	EC	TRUE	TRUE	FALSE	FALSE	TRUE	TRUE	ITGA5|ADAM17	8	Dendritic_cells, EC, MSC, ProB_Cells
MSC	MSC	ITGB1BP1	ITGB1	11		2.35269e-06		0.674363		0.0214858634731712	Elderly		KEGG_CELL_ADHESION_MOLECULES_CAMS, KEGG_REGULATION_OF_ACTIN_CYTOSKELETON, KEGG_ECM_RECEPTOR_INTERACTION, KEGG_AXON_GUIDANCE, KEGG_FOCAL_ADHESION, KEGG_DILATED_CARDIOMYOPATHY, KEGG_SMALL_CELL_LUNG_CANCER, KEGG_LEISHMANIA_INFECTION, KEGG_HYPERTROPHIC_CARDIOMYOPATHY_HCM, KEGG_LEUKOCYTE_TRANSENDOTHELIAL_MIGRATION, KEGG_PATHOGENIC_ESCHERICHIA_COLI_INFECTION, KEGG_ARRHYTHMOGENIC_RIGHT_VENTRICULAR_CARDIOMYOPATHY_ARVC, KEGG_PATHWAYS_IN_CANCER	MSC	FALSE	FALSE	TRUE	TRUE	TRUE	TRUE	ITGB1BP1|ITGB1	51	MSC_THY1+FibroMSC, EC_RAB13+, MSC, EC, Platelets, CD8+NKT-like_cells, Dendritic_cells, Erythroid_precursors, ProB_Cells
EC	CD8+NKT-like_cells	LGALS9	CD44	5		2.35492e-06		0.473178		0.0214829047381265	Elderly		KEGG_ECM_RECEPTOR_INTERACTION, KEGG_HEMATOPOIETIC_CELL_LINEAGE	CD8+NKT-like_cells	TRUE	FALSE	FALSE	FALSE	TRUE	FALSE	LGALS9|CD44	16	Dendritic_cells, CD8+NKT-like_cells, Granulocytes, MSC_THY1+FibroMSC, Monocytes, MSC, ProB_Cells
EC_RAB13+	Granulocytes	COL4A1	CD93	6		2.35604e-06		0.617622		0.0214771592631759	Elderly	KEGG_ECM_RECEPTOR_INTERACTION, KEGG_FOCAL_ADHESION, KEGG_SMALL_CELL_LUNG_CANCER, KEGG_PATHWAYS_IN_CANCER		Granulocytes	TRUE	FALSE	FALSE	FALSE	TRUE	FALSE	COL4A1|CD93	13	EC_RAB13+, Dendritic_cells, EC, Granulocytes
EC_RAB13+	EC_RAB13+	MMRN2	CLEC14A	1		2.35715e-06		0.444444		0.030054406573485	Elderly			EC_RAB13+	TRUE	TRUE	FALSE	FALSE	TRUE	TRUE	MMRN2|CLEC14A	3	EC_RAB13+, EC
EC	MSC_THY1+FibroMSC	ITGB1	CD81	2		2.35827e-06		0.701282		0.0247405308891058	Elderly	KEGG_CELL_ADHESION_MOLECULES_CAMS, KEGG_REGULATION_OF_ACTIN_CYTOSKELETON, KEGG_ECM_RECEPTOR_INTERACTION, KEGG_AXON_GUIDANCE, KEGG_FOCAL_ADHESION, KEGG_DILATED_CARDIOMYOPATHY, KEGG_SMALL_CELL_LUNG_CANCER, KEGG_LEISHMANIA_INFECTION, KEGG_HYPERTROPHIC_CARDIOMYOPATHY_HCM, KEGG_LEUKOCYTE_TRANSENDOTHELIAL_MIGRATION, KEGG_PATHOGENIC_ESCHERICHIA_COLI_INFECTION, KEGG_ARRHYTHMOGENIC_RIGHT_VENTRICULAR_CARDIOMYOPATHY_ARVC, KEGG_PATHWAYS_IN_CANCER	KEGG_B_CELL_RECEPTOR_SIGNALING_PATHWAY	MSC_THY1+FibroMSC	TRUE	FALSE	FALSE	TRUE	TRUE	TRUE	ITGB1|CD81	35	MSC, EC, MSC_THY1+FibroMSC, ProB_Cells, CD8+NKT-like_cells, EC_RAB13+, Dendritic_cells
EC	MSC_THY1+FibroMSC	COL4A1	CD47	1		2.35827e-06		0.719857		0.0214562522131433	Elderly	KEGG_ECM_RECEPTOR_INTERACTION, KEGG_FOCAL_ADHESION, KEGG_SMALL_CELL_LUNG_CANCER, KEGG_PATHWAYS_IN_CANCER	KEGG_ECM_RECEPTOR_INTERACTION	MSC_THY1+FibroMSC	TRUE	FALSE	FALSE	TRUE	TRUE	TRUE	COL4A1|CD47	33	ProB_Cells, CD8+NKT-like_cells, Platelets, Dendritic_cells, MSC, Neutrophils, MSC_THY1+FibroMSC, Erythroid_precursors, EC, Plasma_Cells
MSC_THY1+FibroMSC	Neutrophils	CXCL12	CXCR4	41		2.36163e-06		0.443847		0.0224628428058802	Elderly	KEGG_CYTOKINE_CYTOKINE_RECEPTOR_INTERACTION, KEGG_AXON_GUIDANCE, KEGG_CHEMOKINE_SIGNALING_PATHWAY, KEGG_LEUKOCYTE_TRANSENDOTHELIAL_MIGRATION, KEGG_INTESTINAL_IMMUNE_NETWORK_FOR_IGA_PRODUCTION	KEGG_CYTOKINE_CYTOKINE_RECEPTOR_INTERACTION, KEGG_ENDOCYTOSIS, KEGG_AXON_GUIDANCE, KEGG_CHEMOKINE_SIGNALING_PATHWAY, KEGG_LEUKOCYTE_TRANSENDOTHELIAL_MIGRATION, KEGG_INTESTINAL_IMMUNE_NETWORK_FOR_IGA_PRODUCTION	Neutrophils	FALSE	FALSE	TRUE	FALSE	TRUE	FALSE	CXCL12|CXCR4	24	Monocytes, ProB_Cells, Granulocytes, Dendritic_cells, CD8+NKT-like_cells, Neutrophils, Plasma_Cells, Platelets
MSC_THY1+FibroMSC	MSC	TNC	ITGAV	2		2.36499e-06		0.443704		0.0858632987104847	Elderly	KEGG_ECM_RECEPTOR_INTERACTION, KEGG_FOCAL_ADHESION	KEGG_CELL_ADHESION_MOLECULES_CAMS, KEGG_REGULATION_OF_ACTIN_CYTOSKELETON, KEGG_ECM_RECEPTOR_INTERACTION, KEGG_FOCAL_ADHESION, KEGG_DILATED_CARDIOMYOPATHY, KEGG_SMALL_CELL_LUNG_CANCER, KEGG_HYPERTROPHIC_CARDIOMYOPATHY_HCM, KEGG_ARRHYTHMOGENIC_RIGHT_VENTRICULAR_CARDIOMYOPATHY_ARVC, KEGG_PATHWAYS_IN_CANCER	MSC	FALSE	FALSE	TRUE	TRUE	TRUE	TRUE	TNC|ITGAV	5	MSC, MSC_THY1+FibroMSC, EC
MSC_THY1+FibroMSC	EC	TIMP1	CD63	10		2.36611e-06		0.896107		0.0214285701674328	Elderly		KEGG_LYSOSOME	EC	FALSE	TRUE	TRUE	FALSE	TRUE	TRUE	TIMP1|CD63	44	MSC_THY1+FibroMSC, MSC, Platelets, Dendritic_cells, EC_RAB13+, EC, Neutrophils, Plasma_Cells, CD8+NKT-like_cells, Granulocytes, Monocytes, ProB_Cells, Erythroid_precursors
MSC	MSC_THY1+FibroMSC	CD99	CD81	1		2.36723e-06		0.687034		0.0214271209963482	Elderly	KEGG_CELL_ADHESION_MOLECULES_CAMS, KEGG_LEUKOCYTE_TRANSENDOTHELIAL_MIGRATION	KEGG_B_CELL_RECEPTOR_SIGNALING_PATHWAY	MSC_THY1+FibroMSC	FALSE	FALSE	TRUE	TRUE	TRUE	TRUE	CD99|CD81	32	MSC, EC, MSC_THY1+FibroMSC, EC_RAB13+, ProB_Cells, CD8+NKT-like_cells, Dendritic_cells
EC_RAB13+	Granulocytes	ITGB1BP1	ITGB2	1		2.36835e-06		0.464641		0.0214214012460547	Elderly		KEGG_CELL_ADHESION_MOLECULES_CAMS, KEGG_VIRAL_MYOCARDITIS, KEGG_REGULATION_OF_ACTIN_CYTOSKELETON, KEGG_NATURAL_KILLER_CELL_MEDIATED_CYTOTOXICITY, KEGG_LEISHMANIA_INFECTION, KEGG_LEUKOCYTE_TRANSENDOTHELIAL_MIGRATION	Granulocytes	TRUE	FALSE	FALSE	FALSE	TRUE	FALSE	ITGB1BP1|ITGB2	35	Dendritic_cells, Granulocytes, CD8+NKT-like_cells, Monocytes, Neutrophils, MSC, ProB_Cells
Granulocytes	EC	ITGB2	CD82	2		2.36891e-06		0.443323		0.025634700183336	Elderly	KEGG_CELL_ADHESION_MOLECULES_CAMS, KEGG_VIRAL_MYOCARDITIS, KEGG_REGULATION_OF_ACTIN_CYTOSKELETON, KEGG_NATURAL_KILLER_CELL_MEDIATED_CYTOTOXICITY, KEGG_LEISHMANIA_INFECTION, KEGG_LEUKOCYTE_TRANSENDOTHELIAL_MIGRATION	KEGG_P53_SIGNALING_PATHWAY	EC	FALSE	TRUE	FALSE	FALSE	FALSE	TRUE	ITGB2|CD82	21	EC, EC_RAB13+, ProB_Cells
EC	Granulocytes	CD82	ITGB2	2		2.36891e-06		0.443323		0.025634700183336	Elderly	KEGG_P53_SIGNALING_PATHWAY	KEGG_CELL_ADHESION_MOLECULES_CAMS, KEGG_VIRAL_MYOCARDITIS, KEGG_REGULATION_OF_ACTIN_CYTOSKELETON, KEGG_NATURAL_KILLER_CELL_MEDIATED_CYTOTOXICITY, KEGG_LEISHMANIA_INFECTION, KEGG_LEUKOCYTE_TRANSENDOTHELIAL_MIGRATION	Granulocytes	TRUE	FALSE	FALSE	FALSE	TRUE	FALSE	CD82|ITGB2	21	Dendritic_cells, Granulocytes, CD8+NKT-like_cells, Monocytes, Neutrophils, MSC, ProB_Cells
Dendritic_cells	Dendritic_cells	TNF	LTBR	2		2.37172e-06		0.448409		0.0379376765747806	Elderly	KEGG_ADIPOCYTOKINE_SIGNALING_PATHWAY, KEGG_CYTOKINE_CYTOKINE_RECEPTOR_INTERACTION, KEGG_TGF_BETA_SIGNALING_PATHWAY, KEGG_TOLL_LIKE_RECEPTOR_SIGNALING_PATHWAY, KEGG_GRAFT_VERSUS_HOST_DISEASE, KEGG_NOD_LIKE_RECEPTOR_SIGNALING_PATHWAY, KEGG_RIG_I_LIKE_RECEPTOR_SIGNALING_PATHWAY, KEGG_HYPERTROPHIC_CARDIOMYOPATHY_HCM, KEGG_AMYOTROPHIC_LATERAL_SCLEROSIS_ALS, KEGG_T_CELL_RECEPTOR_SIGNALING_PATHWAY, KEGG_NATURAL_KILLER_CELL_MEDIATED_CYTOTOXICITY, KEGG_ALLOGRAFT_REJECTION, KEGG_SYSTEMIC_LUPUS_ERYTHEMATOSUS, KEGG_APOPTOSIS, KEGG_ALZHEIMERS_DISEASE, KEGG_HEMATOPOIETIC_CELL_LINEAGE, KEGG_DILATED_CARDIOMYOPATHY, KEGG_ASTHMA, KEGG_MAPK_SIGNALING_PATHWAY, KEGG_LEISHMANIA_INFECTION, KEGG_TYPE_II_DIABETES_MELLITUS, KEGG_FC_EPSILON_RI_SIGNALING_PATHWAY, KEGG_TYPE_I_DIABETES_MELLITUS	KEGG_CYTOKINE_CYTOKINE_RECEPTOR_INTERACTION, KEGG_INTESTINAL_IMMUNE_NETWORK_FOR_IGA_PRODUCTION	Dendritic_cells	FALSE	FALSE	FALSE	FALSE	FALSE	FALSE	TNF|LTBR	6	Dendritic_cells, MSC_THY1+FibroMSC, MSC, EC
EC	EC_RAB13+	LAMC1	ITGA6	4		2.37284e-06		0.479717		0.0300214270410298	Elderly	KEGG_ECM_RECEPTOR_INTERACTION, KEGG_PRION_DISEASES, KEGG_FOCAL_ADHESION, KEGG_SMALL_CELL_LUNG_CANCER, KEGG_PATHWAYS_IN_CANCER	KEGG_CELL_ADHESION_MOLECULES_CAMS, KEGG_REGULATION_OF_ACTIN_CYTOSKELETON, KEGG_ECM_RECEPTOR_INTERACTION, KEGG_HEMATOPOIETIC_CELL_LINEAGE, KEGG_FOCAL_ADHESION, KEGG_DILATED_CARDIOMYOPATHY, KEGG_SMALL_CELL_LUNG_CANCER, KEGG_HYPERTROPHIC_CARDIOMYOPATHY_HCM, KEGG_ARRHYTHMOGENIC_RIGHT_VENTRICULAR_CARDIOMYOPATHY_ARVC, KEGG_PATHWAYS_IN_CANCER	EC_RAB13+	TRUE	TRUE	FALSE	FALSE	TRUE	TRUE	LAMC1|ITGA6	10	Platelets, EC, EC_RAB13+
MSC_THY1+FibroMSC	ProB_Cells	CD99	CD81	1		2.37396e-06		0.765713		0.02140548238715	Elderly	KEGG_CELL_ADHESION_MOLECULES_CAMS, KEGG_LEUKOCYTE_TRANSENDOTHELIAL_MIGRATION	KEGG_B_CELL_RECEPTOR_SIGNALING_PATHWAY	ProB_Cells	FALSE	FALSE	TRUE	FALSE	TRUE	FALSE	CD99|CD81	32	MSC, EC, MSC_THY1+FibroMSC, EC_RAB13+, ProB_Cells, CD8+NKT-like_cells, Dendritic_cells
EC	MSC_THY1+FibroMSC	ACVRL1	ENG	7		2.37509e-06		0.655548		0.0237156532587283	Elderly	KEGG_CYTOKINE_CYTOKINE_RECEPTOR_INTERACTION, KEGG_TGF_BETA_SIGNALING_PATHWAY		MSC_THY1+FibroMSC	TRUE	FALSE	FALSE	TRUE	TRUE	TRUE	ACVRL1|ENG	8	EC_RAB13+, EC, Dendritic_cells, MSC, MSC_THY1+FibroMSC
Dendritic_cells	EC	TGFBR2	ENG	12		2.37621e-06		1.05759		0.0213997459570731	Elderly	KEGG_PANCREATIC_CANCER, KEGG_CYTOKINE_CYTOKINE_RECEPTOR_INTERACTION, KEGG_TGF_BETA_SIGNALING_PATHWAY, KEGG_CHRONIC_MYELOID_LEUKEMIA, KEGG_ADHERENS_JUNCTION, KEGG_PATHWAYS_IN_CANCER, KEGG_COLORECTAL_CANCER, KEGG_MAPK_SIGNALING_PATHWAY		EC	FALSE	TRUE	FALSE	FALSE	FALSE	TRUE	TGFBR2|ENG	30	EC, EC_RAB13+, Dendritic_cells, MSC_THY1+FibroMSC, MSC
EC_RAB13+	Dendritic_cells	MIF	CXCR4	4		2.37734e-06		0.86693		0.0213955372761437	Elderly	KEGG_PHENYLALANINE_METABOLISM, KEGG_TYROSINE_METABOLISM	KEGG_CYTOKINE_CYTOKINE_RECEPTOR_INTERACTION, KEGG_ENDOCYTOSIS, KEGG_AXON_GUIDANCE, KEGG_CHEMOKINE_SIGNALING_PATHWAY, KEGG_LEUKOCYTE_TRANSENDOTHELIAL_MIGRATION, KEGG_INTESTINAL_IMMUNE_NETWORK_FOR_IGA_PRODUCTION	Dendritic_cells	TRUE	FALSE	FALSE	FALSE	TRUE	FALSE	MIF|CXCR4	16	ProB_Cells, Granulocytes, Monocytes, Dendritic_cells, CD8+NKT-like_cells, Neutrophils, Plasma_Cells, Platelets
MSC_THY1+FibroMSC	EC	ANGPTL2	ITGB1	1		2.37846e-06		0.582545		0.0360767650433116	Elderly		KEGG_CELL_ADHESION_MOLECULES_CAMS, KEGG_REGULATION_OF_ACTIN_CYTOSKELETON, KEGG_ECM_RECEPTOR_INTERACTION, KEGG_AXON_GUIDANCE, KEGG_FOCAL_ADHESION, KEGG_DILATED_CARDIOMYOPATHY, KEGG_SMALL_CELL_LUNG_CANCER, KEGG_LEISHMANIA_INFECTION, KEGG_HYPERTROPHIC_CARDIOMYOPATHY_HCM, KEGG_LEUKOCYTE_TRANSENDOTHELIAL_MIGRATION, KEGG_PATHOGENIC_ESCHERICHIA_COLI_INFECTION, KEGG_ARRHYTHMOGENIC_RIGHT_VENTRICULAR_CARDIOMYOPATHY_ARVC, KEGG_PATHWAYS_IN_CANCER	EC	FALSE	TRUE	TRUE	FALSE	TRUE	TRUE	ANGPTL2|ITGB1	22	MSC, MSC_THY1+FibroMSC, EC_RAB13+, EC, Platelets, CD8+NKT-like_cells, Dendritic_cells, Erythroid_precursors, ProB_Cells
MSC_THY1+FibroMSC	MSC_THY1+FibroMSC	LAMB1	ITGA7	1		2.37959e-06		0.455212		0.0988616111617107	Elderly	KEGG_ECM_RECEPTOR_INTERACTION, KEGG_FOCAL_ADHESION, KEGG_SMALL_CELL_LUNG_CANCER, KEGG_PATHWAYS_IN_CANCER	KEGG_REGULATION_OF_ACTIN_CYTOSKELETON, KEGG_ECM_RECEPTOR_INTERACTION, KEGG_HYPERTROPHIC_CARDIOMYOPATHY_HCM, KEGG_FOCAL_ADHESION, KEGG_DILATED_CARDIOMYOPATHY, KEGG_ARRHYTHMOGENIC_RIGHT_VENTRICULAR_CARDIOMYOPATHY_ARVC	MSC_THY1+FibroMSC	FALSE	FALSE	TRUE	TRUE	TRUE	TRUE	LAMB1|ITGA7	8	MSC, MSC_THY1+FibroMSC
EC_RAB13+	MSC	ITGB1BP1	ITGB1	11		2.38297e-06		0.672517		0.021370615186167	Elderly		KEGG_CELL_ADHESION_MOLECULES_CAMS, KEGG_REGULATION_OF_ACTIN_CYTOSKELETON, KEGG_ECM_RECEPTOR_INTERACTION, KEGG_AXON_GUIDANCE, KEGG_FOCAL_ADHESION, KEGG_DILATED_CARDIOMYOPATHY, KEGG_SMALL_CELL_LUNG_CANCER, KEGG_LEISHMANIA_INFECTION, KEGG_HYPERTROPHIC_CARDIOMYOPATHY_HCM, KEGG_LEUKOCYTE_TRANSENDOTHELIAL_MIGRATION, KEGG_PATHOGENIC_ESCHERICHIA_COLI_INFECTION, KEGG_ARRHYTHMOGENIC_RIGHT_VENTRICULAR_CARDIOMYOPATHY_ARVC, KEGG_PATHWAYS_IN_CANCER	MSC	TRUE	FALSE	FALSE	TRUE	TRUE	TRUE	ITGB1BP1|ITGB1	51	MSC, MSC_THY1+FibroMSC, EC, EC_RAB13+, Platelets, CD8+NKT-like_cells, Dendritic_cells, ProB_Cells, Erythroid_precursors
MSC	EC	COL4A1	ITGB1	3		2.38635e-06		0.605459		0.0213534344693801	Elderly	KEGG_ECM_RECEPTOR_INTERACTION, KEGG_FOCAL_ADHESION, KEGG_SMALL_CELL_LUNG_CANCER, KEGG_PATHWAYS_IN_CANCER	KEGG_CELL_ADHESION_MOLECULES_CAMS, KEGG_REGULATION_OF_ACTIN_CYTOSKELETON, KEGG_ECM_RECEPTOR_INTERACTION, KEGG_AXON_GUIDANCE, KEGG_FOCAL_ADHESION, KEGG_DILATED_CARDIOMYOPATHY, KEGG_SMALL_CELL_LUNG_CANCER, KEGG_LEISHMANIA_INFECTION, KEGG_HYPERTROPHIC_CARDIOMYOPATHY_HCM, KEGG_LEUKOCYTE_TRANSENDOTHELIAL_MIGRATION, KEGG_PATHOGENIC_ESCHERICHIA_COLI_INFECTION, KEGG_ARRHYTHMOGENIC_RIGHT_VENTRICULAR_CARDIOMYOPATHY_ARVC, KEGG_PATHWAYS_IN_CANCER	EC	FALSE	TRUE	TRUE	FALSE	TRUE	TRUE	COL4A1|ITGB1	29	EC, EC_RAB13+, MSC, MSC_THY1+FibroMSC, Platelets, CD8+NKT-like_cells, Erythroid_precursors, Dendritic_cells, ProB_Cells
Dendritic_cells	MSC	SEMA4A	PLXND1	10		2.38804e-06		0.442098		0.0491020990433402	Elderly	KEGG_AXON_GUIDANCE		MSC	FALSE	FALSE	FALSE	TRUE	FALSE	TRUE	SEMA4A|PLXND1	4	EC, EC_RAB13+, MSC, MSC_THY1+FibroMSC
MSC	Dendritic_cells	PLXND1	SEMA4A	4		2.38804e-06		0.442098		0.0491020990433402	Elderly		KEGG_AXON_GUIDANCE	Dendritic_cells	FALSE	FALSE	TRUE	FALSE	TRUE	FALSE	PLXND1|SEMA4A	4	Dendritic_cells
MSC_THY1+FibroMSC	MSC	BMP5	BMPR1A	4		2.38974e-06		0.443952		0.133993898808592	Elderly	KEGG_TGF_BETA_SIGNALING_PATHWAY, KEGG_HEDGEHOG_SIGNALING_PATHWAY	KEGG_CYTOKINE_CYTOKINE_RECEPTOR_INTERACTION, KEGG_TGF_BETA_SIGNALING_PATHWAY	MSC	FALSE	FALSE	TRUE	TRUE	TRUE	TRUE	BMP5|BMPR1A	1	MSC
EC_RAB13+	EC_RAB13+	COL18A1	ITGB1	4		2.39539e-06		0.617301		0.028850838387915	Elderly		KEGG_CELL_ADHESION_MOLECULES_CAMS, KEGG_REGULATION_OF_ACTIN_CYTOSKELETON, KEGG_ECM_RECEPTOR_INTERACTION, KEGG_AXON_GUIDANCE, KEGG_FOCAL_ADHESION, KEGG_DILATED_CARDIOMYOPATHY, KEGG_SMALL_CELL_LUNG_CANCER, KEGG_LEISHMANIA_INFECTION, KEGG_HYPERTROPHIC_CARDIOMYOPATHY_HCM, KEGG_LEUKOCYTE_TRANSENDOTHELIAL_MIGRATION, KEGG_PATHOGENIC_ESCHERICHIA_COLI_INFECTION, KEGG_ARRHYTHMOGENIC_RIGHT_VENTRICULAR_CARDIOMYOPATHY_ARVC, KEGG_PATHWAYS_IN_CANCER	EC_RAB13+	TRUE	TRUE	FALSE	FALSE	TRUE	TRUE	COL18A1|ITGB1	22	MSC, MSC_THY1+FibroMSC, EC_RAB13+, EC, Platelets, CD8+NKT-like_cells, Erythroid_precursors, Dendritic_cells, ProB_Cells
EC_RAB13+	MSC_THY1+FibroMSC	ITGA6	CD81	1		2.39652e-06		0.603803		0.0258894502997411	Elderly	KEGG_CELL_ADHESION_MOLECULES_CAMS, KEGG_REGULATION_OF_ACTIN_CYTOSKELETON, KEGG_ECM_RECEPTOR_INTERACTION, KEGG_HEMATOPOIETIC_CELL_LINEAGE, KEGG_FOCAL_ADHESION, KEGG_DILATED_CARDIOMYOPATHY, KEGG_SMALL_CELL_LUNG_CANCER, KEGG_HYPERTROPHIC_CARDIOMYOPATHY_HCM, KEGG_ARRHYTHMOGENIC_RIGHT_VENTRICULAR_CARDIOMYOPATHY_ARVC, KEGG_PATHWAYS_IN_CANCER	KEGG_B_CELL_RECEPTOR_SIGNALING_PATHWAY	MSC_THY1+FibroMSC	TRUE	FALSE	FALSE	TRUE	TRUE	TRUE	ITGA6|CD81	13	EC_RAB13+, MSC_THY1+FibroMSC, MSC, EC, ProB_Cells, Dendritic_cells, CD8+NKT-like_cells
Dendritic_cells	MSC	SEMA4A	PLXNB2	9		2.39992e-06		0.441246		0.0587672820808622	Elderly	KEGG_AXON_GUIDANCE	KEGG_AXON_GUIDANCE	MSC	FALSE	FALSE	FALSE	TRUE	FALSE	TRUE	SEMA4A|PLXNB2	3	Dendritic_cells, MSC, MSC_THY1+FibroMSC
EC	CD8+NKT-like_cells	CD82	CD37	1		2.40332e-06		0.62088		0.0212692428936509	Elderly	KEGG_P53_SIGNALING_PATHWAY	KEGG_HEMATOPOIETIC_CELL_LINEAGE	CD8+NKT-like_cells	TRUE	FALSE	FALSE	FALSE	TRUE	FALSE	CD82|CD37	21	ProB_Cells, CD8+NKT-like_cells, Dendritic_cells, Granulocytes, Monocytes, Platelets, Neutrophils
ProB_Cells	MSC	ADAM10	AXL	4		2.40502e-06		0.440983		0.0470443062829497	Elderly	KEGG_EPITHELIAL_CELL_SIGNALING_IN_HELICOBACTER_PYLORI_INFECTION, KEGG_ALZHEIMERS_DISEASE		MSC	FALSE	FALSE	FALSE	TRUE	FALSE	TRUE	ADAM10|AXL	18	MSC, Dendritic_cells, MSC_THY1+FibroMSC
MSC	ProB_Cells	AXL	ADAM10	4		2.40502e-06		0.440983		0.0470443062829497	Elderly		KEGG_EPITHELIAL_CELL_SIGNALING_IN_HELICOBACTER_PYLORI_INFECTION, KEGG_ALZHEIMERS_DISEASE	ProB_Cells	FALSE	FALSE	TRUE	FALSE	TRUE	FALSE	AXL|ADAM10	18	EC, Dendritic_cells, ProB_Cells, Platelets, CD8+NKT-like_cells, MSC
EC_RAB13+	ProB_Cells	CD99	CD81	1		2.41127e-06		0.759246		0.0212489035208287	Elderly	KEGG_CELL_ADHESION_MOLECULES_CAMS, KEGG_LEUKOCYTE_TRANSENDOTHELIAL_MIGRATION	KEGG_B_CELL_RECEPTOR_SIGNALING_PATHWAY	ProB_Cells	TRUE	FALSE	FALSE	FALSE	TRUE	FALSE	CD99|CD81	32	MSC, EC, MSC_THY1+FibroMSC, EC_RAB13+, ProB_Cells, CD8+NKT-like_cells, Dendritic_cells
MSC_THY1+FibroMSC	MSC_THY1+FibroMSC	TNC	CNTN1	5		2.4124e-06		0.440592		0.162956277722475	Elderly	KEGG_ECM_RECEPTOR_INTERACTION, KEGG_FOCAL_ADHESION	KEGG_CELL_ADHESION_MOLECULES_CAMS	MSC_THY1+FibroMSC	FALSE	FALSE	TRUE	TRUE	TRUE	TRUE	TNC|CNTN1	2	MSC_THY1+FibroMSC
EC_RAB13+	Dendritic_cells	HLA-A	LILRB1	9		2.41354e-06		0.840918		0.04757030869239	Elderly	KEGG_CELL_ADHESION_MOLECULES_CAMS, KEGG_VIRAL_MYOCARDITIS, KEGG_NATURAL_KILLER_CELL_MEDIATED_CYTOTOXICITY, KEGG_ALLOGRAFT_REJECTION, KEGG_ENDOCYTOSIS, KEGG_GRAFT_VERSUS_HOST_DISEASE, KEGG_ANTIGEN_PROCESSING_AND_PRESENTATION, KEGG_TYPE_I_DIABETES_MELLITUS, KEGG_AUTOIMMUNE_THYROID_DISEASE		Dendritic_cells	TRUE	FALSE	FALSE	FALSE	TRUE	FALSE	HLA-A|LILRB1	2	Dendritic_cells
EC	ProB_Cells	HBEGF	CD82	5		2.41582e-06		0.440365		0.030963958574287	Elderly	KEGG_GNRH_SIGNALING_PATHWAY, KEGG_EPITHELIAL_CELL_SIGNALING_IN_HELICOBACTER_PYLORI_INFECTION, KEGG_ERBB_SIGNALING_PATHWAY	KEGG_P53_SIGNALING_PATHWAY	ProB_Cells	TRUE	FALSE	FALSE	FALSE	TRUE	FALSE	HBEGF|CD82	6	EC, EC_RAB13+, ProB_Cells
EC	EC_RAB13+	APP	RPSA	1		6.07297e-07		1.43704		0.0431985043870414	Elderly	KEGG_ALZHEIMERS_DISEASE	KEGG_RIBOSOME	EC_RAB13+	TRUE	TRUE	FALSE	FALSE	TRUE	TRUE	APP|RPSA	32	EC_RAB13+, MSC_THY1+FibroMSC, ProB_Cells, Platelets, CD8+NKT-like_cells, Dendritic_cells, Erythroid_precursors, Neutrophils, EC, MSC, Plasma_Cells
MSC	MSC_THY1+FibroMSC	PGF	NRP2	7		2.41696e-06		0.440309		0.0321552280169109	Elderly	KEGG_PANCREATIC_CANCER, KEGG_MTOR_SIGNALING_PATHWAY, KEGG_RENAL_CELL_CARCINOMA, KEGG_FOCAL_ADHESION, KEGG_BLADDER_CANCER, KEGG_PATHWAYS_IN_CANCER		MSC_THY1+FibroMSC	FALSE	FALSE	TRUE	TRUE	TRUE	TRUE	PGF|NRP2	10	EC, EC_RAB13+, MSC_THY1+FibroMSC, MSC
Granulocytes	EC_RAB13+	TGFB1	ENG	9		2.41924e-06		0.550429		0.0211986191123559	Elderly	KEGG_PANCREATIC_CANCER, KEGG_CYTOKINE_CYTOKINE_RECEPTOR_INTERACTION, KEGG_TGF_BETA_SIGNALING_PATHWAY, KEGG_CHRONIC_MYELOID_LEUKEMIA, KEGG_HYPERTROPHIC_CARDIOMYOPATHY_HCM, KEGG_PATHWAYS_IN_CANCER, KEGG_CELL_CYCLE, KEGG_COLORECTAL_CANCER, KEGG_DILATED_CARDIOMYOPATHY, KEGG_MAPK_SIGNALING_PATHWAY, KEGG_LEISHMANIA_INFECTION, KEGG_INTESTINAL_IMMUNE_NETWORK_FOR_IGA_PRODUCTION, KEGG_RENAL_CELL_CARCINOMA		EC_RAB13+	FALSE	TRUE	FALSE	FALSE	FALSE	TRUE	TGFB1|ENG	36	EC_RAB13+, Dendritic_cells, EC, MSC_THY1+FibroMSC, MSC
MSC_THY1+FibroMSC	Granulocytes	CCN1	TLR4	1		2.42038e-06		0.43985		0.0585598300811817	Elderly		KEGG_TOLL_LIKE_RECEPTOR_SIGNALING_PATHWAY, KEGG_LEISHMANIA_INFECTION, KEGG_PATHOGENIC_ESCHERICHIA_COLI_INFECTION	Granulocytes	FALSE	FALSE	TRUE	FALSE	TRUE	FALSE	CCN1|TLR4	6	EC, Dendritic_cells, MSC, Granulocytes
ProB_Cells	Dendritic_cells	SEMA4D	PLXNB2	9		2.42152e-06		0.439816		0.0273180449740202	Elderly	KEGG_AXON_GUIDANCE	KEGG_AXON_GUIDANCE	Dendritic_cells	FALSE	FALSE	FALSE	FALSE	FALSE	FALSE	SEMA4D|PLXNB2	6	MSC_THY1+FibroMSC, Dendritic_cells, MSC
EC	Monocytes	LGALS9	PTPRC	2		2.42152e-06		0.583593		0.0211921259519219	Elderly		KEGG_CELL_ADHESION_MOLECULES_CAMS, KEGG_PRIMARY_IMMUNODEFICIENCY, KEGG_FC_GAMMA_R_MEDIATED_PHAGOCYTOSIS, KEGG_T_CELL_RECEPTOR_SIGNALING_PATHWAY	Monocytes	TRUE	FALSE	FALSE	FALSE	TRUE	FALSE	LGALS9|PTPRC	20	CD8+NKT-like_cells, Granulocytes, Dendritic_cells, Monocytes, ProB_Cells, Neutrophils, Erythroid_precursors, Plasma_Cells
MSC	Neutrophils	JAM3	ITGAM	2		2.42266e-06		0.43965		0.0515555174386873	Elderly	KEGG_CELL_ADHESION_MOLECULES_CAMS, KEGG_EPITHELIAL_CELL_SIGNALING_IN_HELICOBACTER_PYLORI_INFECTION, KEGG_LEUKOCYTE_TRANSENDOTHELIAL_MIGRATION, KEGG_TIGHT_JUNCTION	KEGG_CELL_ADHESION_MOLECULES_CAMS, KEGG_LEISHMANIA_INFECTION, KEGG_REGULATION_OF_ACTIN_CYTOSKELETON, KEGG_HEMATOPOIETIC_CELL_LINEAGE, KEGG_LEUKOCYTE_TRANSENDOTHELIAL_MIGRATION	Neutrophils	FALSE	FALSE	TRUE	FALSE	TRUE	FALSE	JAM3|ITGAM	8	Monocytes, Dendritic_cells, Neutrophils, Granulocytes
MSC	MSC_THY1+FibroMSC	THBS1	CD47	22		2.42494e-06		0.43953		0.0251740859079231	Elderly	KEGG_ECM_RECEPTOR_INTERACTION, KEGG_TGF_BETA_SIGNALING_PATHWAY, KEGG_FOCAL_ADHESION, KEGG_BLADDER_CANCER, KEGG_P53_SIGNALING_PATHWAY	KEGG_ECM_RECEPTOR_INTERACTION	MSC_THY1+FibroMSC	FALSE	FALSE	TRUE	TRUE	TRUE	TRUE	THBS1|CD47	16	Dendritic_cells, MSC_THY1+FibroMSC, Plasma_Cells, ProB_Cells, CD8+NKT-like_cells, Platelets, MSC, Neutrophils, Erythroid_precursors, EC
EC_RAB13+	Dendritic_cells	TGM2	ITGA4	1		2.42722e-06		1.07055		0.0551057001725822	Elderly	KEGG_HUNTINGTONS_DISEASE	KEGG_CELL_ADHESION_MOLECULES_CAMS, KEGG_REGULATION_OF_ACTIN_CYTOSKELETON, KEGG_ECM_RECEPTOR_INTERACTION, KEGG_HEMATOPOIETIC_CELL_LINEAGE, KEGG_FOCAL_ADHESION, KEGG_DILATED_CARDIOMYOPATHY, KEGG_LEISHMANIA_INFECTION, KEGG_HYPERTROPHIC_CARDIOMYOPATHY_HCM, KEGG_LEUKOCYTE_TRANSENDOTHELIAL_MIGRATION, KEGG_ARRHYTHMOGENIC_RIGHT_VENTRICULAR_CARDIOMYOPATHY_ARVC, KEGG_INTESTINAL_IMMUNE_NETWORK_FOR_IGA_PRODUCTION	Dendritic_cells	TRUE	FALSE	FALSE	FALSE	TRUE	FALSE	TGM2|ITGA4	5	Erythroid_precursors, ProB_Cells, CD8+NKT-like_cells, Plasma_Cells, Dendritic_cells
MSC_THY1+FibroMSC	Granulocytes	MIF	CXCR4	4		2.42837e-06		0.795429		0.0211372754403865	Elderly	KEGG_PHENYLALANINE_METABOLISM, KEGG_TYROSINE_METABOLISM	KEGG_CYTOKINE_CYTOKINE_RECEPTOR_INTERACTION, KEGG_ENDOCYTOSIS, KEGG_AXON_GUIDANCE, KEGG_CHEMOKINE_SIGNALING_PATHWAY, KEGG_LEUKOCYTE_TRANSENDOTHELIAL_MIGRATION, KEGG_INTESTINAL_IMMUNE_NETWORK_FOR_IGA_PRODUCTION	Granulocytes	FALSE	FALSE	TRUE	FALSE	TRUE	FALSE	MIF|CXCR4	16	ProB_Cells, Granulocytes, Monocytes, Dendritic_cells, CD8+NKT-like_cells, Neutrophils, Plasma_Cells, Platelets
Dendritic_cells	ProB_Cells	HBEGF	CD44	7		2.43065e-06		0.666374		0.0325632712300389	Elderly	KEGG_GNRH_SIGNALING_PATHWAY, KEGG_EPITHELIAL_CELL_SIGNALING_IN_HELICOBACTER_PYLORI_INFECTION, KEGG_ERBB_SIGNALING_PATHWAY	KEGG_ECM_RECEPTOR_INTERACTION, KEGG_HEMATOPOIETIC_CELL_LINEAGE	ProB_Cells	FALSE	FALSE	FALSE	FALSE	FALSE	FALSE	HBEGF|CD44	14	CD8+NKT-like_cells, Dendritic_cells, Granulocytes, Monocytes, MSC_THY1+FibroMSC, MSC, ProB_Cells
Dendritic_cells	Platelets	ADAM10	TSPAN15	4		2.43523e-06		0.485189		0.0320895992960725	Elderly	KEGG_EPITHELIAL_CELL_SIGNALING_IN_HELICOBACTER_PYLORI_INFECTION, KEGG_ALZHEIMERS_DISEASE		Platelets	FALSE	FALSE	FALSE	FALSE	FALSE	FALSE	ADAM10|TSPAN15	12	EC_RAB13+, Platelets
MSC_THY1+FibroMSC	Dendritic_cells	CCN1	ITGAM	4		2.43638e-06		0.438719		0.0692487875906122	Elderly		KEGG_CELL_ADHESION_MOLECULES_CAMS, KEGG_LEISHMANIA_INFECTION, KEGG_REGULATION_OF_ACTIN_CYTOSKELETON, KEGG_HEMATOPOIETIC_CELL_LINEAGE, KEGG_LEUKOCYTE_TRANSENDOTHELIAL_MIGRATION	Dendritic_cells	FALSE	FALSE	TRUE	FALSE	TRUE	FALSE	CCN1|ITGAM	4	Monocytes, Dendritic_cells, Neutrophils, Granulocytes
EC_RAB13+	MSC_THY1+FibroMSC	LAMB1	ITGB1	3		2.43867e-06		0.548255		0.0250237432280308	Elderly	KEGG_ECM_RECEPTOR_INTERACTION, KEGG_FOCAL_ADHESION, KEGG_SMALL_CELL_LUNG_CANCER, KEGG_PATHWAYS_IN_CANCER	KEGG_CELL_ADHESION_MOLECULES_CAMS, KEGG_REGULATION_OF_ACTIN_CYTOSKELETON, KEGG_ECM_RECEPTOR_INTERACTION, KEGG_AXON_GUIDANCE, KEGG_FOCAL_ADHESION, KEGG_DILATED_CARDIOMYOPATHY, KEGG_SMALL_CELL_LUNG_CANCER, KEGG_LEISHMANIA_INFECTION, KEGG_HYPERTROPHIC_CARDIOMYOPATHY_HCM, KEGG_LEUKOCYTE_TRANSENDOTHELIAL_MIGRATION, KEGG_PATHOGENIC_ESCHERICHIA_COLI_INFECTION, KEGG_ARRHYTHMOGENIC_RIGHT_VENTRICULAR_CARDIOMYOPATHY_ARVC, KEGG_PATHWAYS_IN_CANCER	MSC_THY1+FibroMSC	TRUE	FALSE	FALSE	TRUE	TRUE	TRUE	LAMB1|ITGB1	22	MSC_THY1+FibroMSC, EC_RAB13+, MSC, EC, Platelets, CD8+NKT-like_cells, Dendritic_cells, ProB_Cells, Erythroid_precursors
MSC_THY1+FibroMSC	EC	NID1	ITGAV	5		2.43867e-06		0.438632		0.0409459254131627	Elderly		KEGG_CELL_ADHESION_MOLECULES_CAMS, KEGG_REGULATION_OF_ACTIN_CYTOSKELETON, KEGG_ECM_RECEPTOR_INTERACTION, KEGG_FOCAL_ADHESION, KEGG_DILATED_CARDIOMYOPATHY, KEGG_SMALL_CELL_LUNG_CANCER, KEGG_HYPERTROPHIC_CARDIOMYOPATHY_HCM, KEGG_ARRHYTHMOGENIC_RIGHT_VENTRICULAR_CARDIOMYOPATHY_ARVC, KEGG_PATHWAYS_IN_CANCER	EC	FALSE	TRUE	TRUE	FALSE	TRUE	TRUE	NID1|ITGAV	10	MSC, MSC_THY1+FibroMSC, EC
Neutrophils	Dendritic_cells	PTPRC	MRC1	6		2.43924e-06		0.460183		0.0211250567047339	Elderly	KEGG_CELL_ADHESION_MOLECULES_CAMS, KEGG_PRIMARY_IMMUNODEFICIENCY, KEGG_FC_GAMMA_R_MEDIATED_PHAGOCYTOSIS, KEGG_T_CELL_RECEPTOR_SIGNALING_PATHWAY		Dendritic_cells	FALSE	FALSE	FALSE	FALSE	FALSE	FALSE	PTPRC|MRC1	10	Dendritic_cells, EC
Dendritic_cells	Neutrophils	MRC1	PTPRC	3		2.43924e-06		0.460183		0.0211250567047339	Elderly		KEGG_CELL_ADHESION_MOLECULES_CAMS, KEGG_PRIMARY_IMMUNODEFICIENCY, KEGG_FC_GAMMA_R_MEDIATED_PHAGOCYTOSIS, KEGG_T_CELL_RECEPTOR_SIGNALING_PATHWAY	Neutrophils	FALSE	FALSE	FALSE	FALSE	FALSE	FALSE	MRC1|PTPRC	10	Monocytes, ProB_Cells, CD8+NKT-like_cells, Granulocytes, Dendritic_cells, Neutrophils, Erythroid_precursors, Plasma_Cells
EC_RAB13+	MSC	FAM3C	LIFR	1		2.44096e-06		0.438254		0.0374147824821514	Elderly		KEGG_CYTOKINE_CYTOKINE_RECEPTOR_INTERACTION, KEGG_JAK_STAT_SIGNALING_PATHWAY	MSC	TRUE	FALSE	FALSE	TRUE	TRUE	TRUE	FAM3C|LIFR	12	MSC, EC, MSC_THY1+FibroMSC
MSC	ProB_Cells	AXL	IL2RG	1		2.44671e-06		0.536154		0.0607129964690279	Elderly		KEGG_PRIMARY_IMMUNODEFICIENCY, KEGG_CYTOKINE_CYTOKINE_RECEPTOR_INTERACTION, KEGG_ENDOCYTOSIS, KEGG_JAK_STAT_SIGNALING_PATHWAY	ProB_Cells	FALSE	FALSE	TRUE	FALSE	TRUE	FALSE	AXL|IL2RG	15	CD8+NKT-like_cells, Plasma_Cells, ProB_Cells, Granulocytes, Monocytes
MSC	MSC	IL11RA	CD40	1		2.44786e-06		0.437445		0.055570246176586	Elderly	KEGG_JAK_STAT_SIGNALING_PATHWAY, KEGG_CYTOKINE_CYTOKINE_RECEPTOR_INTERACTION, KEGG_HEMATOPOIETIC_CELL_LINEAGE	KEGG_CELL_ADHESION_MOLECULES_CAMS, KEGG_VIRAL_MYOCARDITIS, KEGG_PRIMARY_IMMUNODEFICIENCY, KEGG_ALLOGRAFT_REJECTION, KEGG_SYSTEMIC_LUPUS_ERYTHEMATOSUS, KEGG_CYTOKINE_CYTOKINE_RECEPTOR_INTERACTION, KEGG_TOLL_LIKE_RECEPTOR_SIGNALING_PATHWAY, KEGG_ASTHMA, KEGG_AUTOIMMUNE_THYROID_DISEASE, KEGG_INTESTINAL_IMMUNE_NETWORK_FOR_IGA_PRODUCTION	MSC	FALSE	FALSE	TRUE	TRUE	TRUE	TRUE	IL11RA|CD40	4	EC, Platelets, MSC, MSC_THY1+FibroMSC
MSC_THY1+FibroMSC	MSC_THY1+FibroMSC	TIMP3	CD44	1		2.45246e-06		0.436948		0.0214286873517277	Elderly		KEGG_ECM_RECEPTOR_INTERACTION, KEGG_HEMATOPOIETIC_CELL_LINEAGE	MSC_THY1+FibroMSC	FALSE	FALSE	TRUE	TRUE	TRUE	TRUE	TIMP3|CD44	17	Dendritic_cells, CD8+NKT-like_cells, Granulocytes, MSC_THY1+FibroMSC, Monocytes, MSC, ProB_Cells
MSC_THY1+FibroMSC	CD8+NKT-like_cells	CD99	CD81	1		2.45361e-06		0.75941		0.02108956874503	Elderly	KEGG_CELL_ADHESION_MOLECULES_CAMS, KEGG_LEUKOCYTE_TRANSENDOTHELIAL_MIGRATION	KEGG_B_CELL_RECEPTOR_SIGNALING_PATHWAY	CD8+NKT-like_cells	FALSE	FALSE	TRUE	FALSE	TRUE	FALSE	CD99|CD81	32	MSC, EC, MSC_THY1+FibroMSC, EC_RAB13+, ProB_Cells, CD8+NKT-like_cells, Dendritic_cells
EC	Dendritic_cells	CD82	CD37	1		2.45592e-06		0.614584		0.0210788880523398	Elderly	KEGG_P53_SIGNALING_PATHWAY	KEGG_HEMATOPOIETIC_CELL_LINEAGE	Dendritic_cells	TRUE	FALSE	FALSE	FALSE	TRUE	FALSE	CD82|CD37	21	ProB_Cells, CD8+NKT-like_cells, Dendritic_cells, Granulocytes, Monocytes, Platelets, Neutrophils
EC_RAB13+	EC	GNAS	ADRB2	5		2.45592e-06		0.719698		0.0358129410435578, 0.0358129410435578, 0.0358129410435578, 0.0358129410435578	Elderly	KEGG_VASOPRESSIN_REGULATED_WATER_REABSORPTION, KEGG_MELANOGENESIS, KEGG_TASTE_TRANSDUCTION, KEGG_GNRH_SIGNALING_PATHWAY, KEGG_VIBRIO_CHOLERAE_INFECTION, KEGG_DILATED_CARDIOMYOPATHY, KEGG_VASCULAR_SMOOTH_MUSCLE_CONTRACTION, KEGG_GAP_JUNCTION, KEGG_LONG_TERM_DEPRESSION, KEGG_CALCIUM_SIGNALING_PATHWAY, KEGG_VASOPRESSIN_REGULATED_WATER_REABSORPTION, KEGG_MELANOGENESIS, KEGG_TASTE_TRANSDUCTION, KEGG_GNRH_SIGNALING_PATHWAY, KEGG_VIBRIO_CHOLERAE_INFECTION, KEGG_DILATED_CARDIOMYOPATHY, KEGG_VASCULAR_SMOOTH_MUSCLE_CONTRACTION, KEGG_GAP_JUNCTION, KEGG_LONG_TERM_DEPRESSION, KEGG_CALCIUM_SIGNALING_PATHWAY, KEGG_VASOPRESSIN_REGULATED_WATER_REABSORPTION, KEGG_MELANOGENESIS, KEGG_TASTE_TRANSDUCTION, KEGG_GNRH_SIGNALING_PATHWAY, KEGG_VIBRIO_CHOLERAE_INFECTION, KEGG_DILATED_CARDIOMYOPATHY, KEGG_VASCULAR_SMOOTH_MUSCLE_CONTRACTION, KEGG_GAP_JUNCTION, KEGG_LONG_TERM_DEPRESSION, KEGG_CALCIUM_SIGNALING_PATHWAY, KEGG_VASOPRESSIN_REGULATED_WATER_REABSORPTION, KEGG_MELANOGENESIS, KEGG_TASTE_TRANSDUCTION, KEGG_GNRH_SIGNALING_PATHWAY, KEGG_VIBRIO_CHOLERAE_INFECTION, KEGG_DILATED_CARDIOMYOPATHY, KEGG_VASCULAR_SMOOTH_MUSCLE_CONTRACTION, KEGG_GAP_JUNCTION, KEGG_LONG_TERM_DEPRESSION, KEGG_CALCIUM_SIGNALING_PATHWAY	KEGG_ENDOCYTOSIS, KEGG_NEUROACTIVE_LIGAND_RECEPTOR_INTERACTION, KEGG_CALCIUM_SIGNALING_PATHWAY	EC	TRUE	TRUE	FALSE	FALSE	TRUE	TRUE	GNAS|ADRB2	60	CD8+NKT-like_cells, EC
EC_RAB13+	EC	GNAS	ADRB2	5		2.45592e-06		0.719698		0.0358129410435578, 0.0358129410435578, 0.0358129410435578, 0.0358129410435578	Elderly	KEGG_VASOPRESSIN_REGULATED_WATER_REABSORPTION, KEGG_MELANOGENESIS, KEGG_TASTE_TRANSDUCTION, KEGG_GNRH_SIGNALING_PATHWAY, KEGG_VIBRIO_CHOLERAE_INFECTION, KEGG_DILATED_CARDIOMYOPATHY, KEGG_VASCULAR_SMOOTH_MUSCLE_CONTRACTION, KEGG_GAP_JUNCTION, KEGG_LONG_TERM_DEPRESSION, KEGG_CALCIUM_SIGNALING_PATHWAY, KEGG_VASOPRESSIN_REGULATED_WATER_REABSORPTION, KEGG_MELANOGENESIS, KEGG_TASTE_TRANSDUCTION, KEGG_GNRH_SIGNALING_PATHWAY, KEGG_VIBRIO_CHOLERAE_INFECTION, KEGG_DILATED_CARDIOMYOPATHY, KEGG_VASCULAR_SMOOTH_MUSCLE_CONTRACTION, KEGG_GAP_JUNCTION, KEGG_LONG_TERM_DEPRESSION, KEGG_CALCIUM_SIGNALING_PATHWAY, KEGG_VASOPRESSIN_REGULATED_WATER_REABSORPTION, KEGG_MELANOGENESIS, KEGG_TASTE_TRANSDUCTION, KEGG_GNRH_SIGNALING_PATHWAY, KEGG_VIBRIO_CHOLERAE_INFECTION, KEGG_DILATED_CARDIOMYOPATHY, KEGG_VASCULAR_SMOOTH_MUSCLE_CONTRACTION, KEGG_GAP_JUNCTION, KEGG_LONG_TERM_DEPRESSION, KEGG_CALCIUM_SIGNALING_PATHWAY, KEGG_VASOPRESSIN_REGULATED_WATER_REABSORPTION, KEGG_MELANOGENESIS, KEGG_TASTE_TRANSDUCTION, KEGG_GNRH_SIGNALING_PATHWAY, KEGG_VIBRIO_CHOLERAE_INFECTION, KEGG_DILATED_CARDIOMYOPATHY, KEGG_VASCULAR_SMOOTH_MUSCLE_CONTRACTION, KEGG_GAP_JUNCTION, KEGG_LONG_TERM_DEPRESSION, KEGG_CALCIUM_SIGNALING_PATHWAY	KEGG_ENDOCYTOSIS, KEGG_NEUROACTIVE_LIGAND_RECEPTOR_INTERACTION, KEGG_CALCIUM_SIGNALING_PATHWAY	EC	TRUE	TRUE	FALSE	FALSE	TRUE	TRUE	GNAS|ADRB2	60	CD8+NKT-like_cells, EC
EC_RAB13+	EC	GNAS	ADRB2	5		2.45592e-06		0.719698		0.0358129410435578, 0.0358129410435578, 0.0358129410435578, 0.0358129410435578	Elderly	KEGG_VASOPRESSIN_REGULATED_WATER_REABSORPTION, KEGG_MELANOGENESIS, KEGG_TASTE_TRANSDUCTION, KEGG_GNRH_SIGNALING_PATHWAY, KEGG_VIBRIO_CHOLERAE_INFECTION, KEGG_DILATED_CARDIOMYOPATHY, KEGG_VASCULAR_SMOOTH_MUSCLE_CONTRACTION, KEGG_GAP_JUNCTION, KEGG_LONG_TERM_DEPRESSION, KEGG_CALCIUM_SIGNALING_PATHWAY, KEGG_VASOPRESSIN_REGULATED_WATER_REABSORPTION, KEGG_MELANOGENESIS, KEGG_TASTE_TRANSDUCTION, KEGG_GNRH_SIGNALING_PATHWAY, KEGG_VIBRIO_CHOLERAE_INFECTION, KEGG_DILATED_CARDIOMYOPATHY, KEGG_VASCULAR_SMOOTH_MUSCLE_CONTRACTION, KEGG_GAP_JUNCTION, KEGG_LONG_TERM_DEPRESSION, KEGG_CALCIUM_SIGNALING_PATHWAY, KEGG_VASOPRESSIN_REGULATED_WATER_REABSORPTION, KEGG_MELANOGENESIS, KEGG_TASTE_TRANSDUCTION, KEGG_GNRH_SIGNALING_PATHWAY, KEGG_VIBRIO_CHOLERAE_INFECTION, KEGG_DILATED_CARDIOMYOPATHY, KEGG_VASCULAR_SMOOTH_MUSCLE_CONTRACTION, KEGG_GAP_JUNCTION, KEGG_LONG_TERM_DEPRESSION, KEGG_CALCIUM_SIGNALING_PATHWAY, KEGG_VASOPRESSIN_REGULATED_WATER_REABSORPTION, KEGG_MELANOGENESIS, KEGG_TASTE_TRANSDUCTION, KEGG_GNRH_SIGNALING_PATHWAY, KEGG_VIBRIO_CHOLERAE_INFECTION, KEGG_DILATED_CARDIOMYOPATHY, KEGG_VASCULAR_SMOOTH_MUSCLE_CONTRACTION, KEGG_GAP_JUNCTION, KEGG_LONG_TERM_DEPRESSION, KEGG_CALCIUM_SIGNALING_PATHWAY	KEGG_ENDOCYTOSIS, KEGG_NEUROACTIVE_LIGAND_RECEPTOR_INTERACTION, KEGG_CALCIUM_SIGNALING_PATHWAY	EC	TRUE	TRUE	FALSE	FALSE	TRUE	TRUE	GNAS|ADRB2	60	CD8+NKT-like_cells, EC
EC_RAB13+	EC	GNAS	ADRB2	5		2.45592e-06		0.719698		0.0358129410435578, 0.0358129410435578, 0.0358129410435578, 0.0358129410435578	Elderly	KEGG_VASOPRESSIN_REGULATED_WATER_REABSORPTION, KEGG_MELANOGENESIS, KEGG_TASTE_TRANSDUCTION, KEGG_GNRH_SIGNALING_PATHWAY, KEGG_VIBRIO_CHOLERAE_INFECTION, KEGG_DILATED_CARDIOMYOPATHY, KEGG_VASCULAR_SMOOTH_MUSCLE_CONTRACTION, KEGG_GAP_JUNCTION, KEGG_LONG_TERM_DEPRESSION, KEGG_CALCIUM_SIGNALING_PATHWAY, KEGG_VASOPRESSIN_REGULATED_WATER_REABSORPTION, KEGG_MELANOGENESIS, KEGG_TASTE_TRANSDUCTION, KEGG_GNRH_SIGNALING_PATHWAY, KEGG_VIBRIO_CHOLERAE_INFECTION, KEGG_DILATED_CARDIOMYOPATHY, KEGG_VASCULAR_SMOOTH_MUSCLE_CONTRACTION, KEGG_GAP_JUNCTION, KEGG_LONG_TERM_DEPRESSION, KEGG_CALCIUM_SIGNALING_PATHWAY, KEGG_VASOPRESSIN_REGULATED_WATER_REABSORPTION, KEGG_MELANOGENESIS, KEGG_TASTE_TRANSDUCTION, KEGG_GNRH_SIGNALING_PATHWAY, KEGG_VIBRIO_CHOLERAE_INFECTION, KEGG_DILATED_CARDIOMYOPATHY, KEGG_VASCULAR_SMOOTH_MUSCLE_CONTRACTION, KEGG_GAP_JUNCTION, KEGG_LONG_TERM_DEPRESSION, KEGG_CALCIUM_SIGNALING_PATHWAY, KEGG_VASOPRESSIN_REGULATED_WATER_REABSORPTION, KEGG_MELANOGENESIS, KEGG_TASTE_TRANSDUCTION, KEGG_GNRH_SIGNALING_PATHWAY, KEGG_VIBRIO_CHOLERAE_INFECTION, KEGG_DILATED_CARDIOMYOPATHY, KEGG_VASCULAR_SMOOTH_MUSCLE_CONTRACTION, KEGG_GAP_JUNCTION, KEGG_LONG_TERM_DEPRESSION, KEGG_CALCIUM_SIGNALING_PATHWAY	KEGG_ENDOCYTOSIS, KEGG_NEUROACTIVE_LIGAND_RECEPTOR_INTERACTION, KEGG_CALCIUM_SIGNALING_PATHWAY	EC	TRUE	TRUE	FALSE	FALSE	TRUE	TRUE	GNAS|ADRB2	60	CD8+NKT-like_cells, EC
Erythroid_precursors	Dendritic_cells	ITGA4	ADAM28	2		2.45649e-06		0.436782		0.0380906542090564	Elderly	KEGG_CELL_ADHESION_MOLECULES_CAMS, KEGG_REGULATION_OF_ACTIN_CYTOSKELETON, KEGG_ECM_RECEPTOR_INTERACTION, KEGG_HEMATOPOIETIC_CELL_LINEAGE, KEGG_FOCAL_ADHESION, KEGG_DILATED_CARDIOMYOPATHY, KEGG_LEISHMANIA_INFECTION, KEGG_HYPERTROPHIC_CARDIOMYOPATHY_HCM, KEGG_LEUKOCYTE_TRANSENDOTHELIAL_MIGRATION, KEGG_ARRHYTHMOGENIC_RIGHT_VENTRICULAR_CARDIOMYOPATHY_ARVC, KEGG_INTESTINAL_IMMUNE_NETWORK_FOR_IGA_PRODUCTION		Dendritic_cells	FALSE	FALSE	FALSE	FALSE	FALSE	FALSE	ITGA4|ADAM28	5	Dendritic_cells
Dendritic_cells	Erythroid_precursors	ADAM28	ITGA4	4		2.45649e-06		0.436782		0.0380906542090564	Elderly		KEGG_CELL_ADHESION_MOLECULES_CAMS, KEGG_REGULATION_OF_ACTIN_CYTOSKELETON, KEGG_ECM_RECEPTOR_INTERACTION, KEGG_HEMATOPOIETIC_CELL_LINEAGE, KEGG_FOCAL_ADHESION, KEGG_DILATED_CARDIOMYOPATHY, KEGG_LEISHMANIA_INFECTION, KEGG_HYPERTROPHIC_CARDIOMYOPATHY_HCM, KEGG_LEUKOCYTE_TRANSENDOTHELIAL_MIGRATION, KEGG_ARRHYTHMOGENIC_RIGHT_VENTRICULAR_CARDIOMYOPATHY_ARVC, KEGG_INTESTINAL_IMMUNE_NETWORK_FOR_IGA_PRODUCTION	Erythroid_precursors	FALSE	FALSE	FALSE	FALSE	FALSE	FALSE	ADAM28|ITGA4	5	Erythroid_precursors, CD8+NKT-like_cells, ProB_Cells, Plasma_Cells, Dendritic_cells
Platelets	MSC_THY1+FibroMSC	TGFB1	TGFBR2	122		2.45822e-06		0.954851		0.0210755013537923	Elderly	KEGG_PANCREATIC_CANCER, KEGG_CYTOKINE_CYTOKINE_RECEPTOR_INTERACTION, KEGG_TGF_BETA_SIGNALING_PATHWAY, KEGG_CHRONIC_MYELOID_LEUKEMIA, KEGG_HYPERTROPHIC_CARDIOMYOPATHY_HCM, KEGG_PATHWAYS_IN_CANCER, KEGG_CELL_CYCLE, KEGG_COLORECTAL_CANCER, KEGG_DILATED_CARDIOMYOPATHY, KEGG_MAPK_SIGNALING_PATHWAY, KEGG_LEISHMANIA_INFECTION, KEGG_INTESTINAL_IMMUNE_NETWORK_FOR_IGA_PRODUCTION, KEGG_RENAL_CELL_CARCINOMA	KEGG_PANCREATIC_CANCER, KEGG_CYTOKINE_CYTOKINE_RECEPTOR_INTERACTION, KEGG_TGF_BETA_SIGNALING_PATHWAY, KEGG_CHRONIC_MYELOID_LEUKEMIA, KEGG_ADHERENS_JUNCTION, KEGG_PATHWAYS_IN_CANCER, KEGG_COLORECTAL_CANCER, KEGG_MAPK_SIGNALING_PATHWAY	MSC_THY1+FibroMSC	FALSE	FALSE	FALSE	TRUE	FALSE	TRUE	TGFB1|TGFBR2	45	EC_RAB13+, MSC_THY1+FibroMSC, EC, Dendritic_cells, MSC, ProB_Cells, CD8+NKT-like_cells, Granulocytes
Erythroid_precursors	EC	ITGA4	CD82	2		2.45822e-06		0.436619		0.0239090429419509	Elderly	KEGG_CELL_ADHESION_MOLECULES_CAMS, KEGG_REGULATION_OF_ACTIN_CYTOSKELETON, KEGG_ECM_RECEPTOR_INTERACTION, KEGG_HEMATOPOIETIC_CELL_LINEAGE, KEGG_FOCAL_ADHESION, KEGG_DILATED_CARDIOMYOPATHY, KEGG_LEISHMANIA_INFECTION, KEGG_HYPERTROPHIC_CARDIOMYOPATHY_HCM, KEGG_LEUKOCYTE_TRANSENDOTHELIAL_MIGRATION, KEGG_ARRHYTHMOGENIC_RIGHT_VENTRICULAR_CARDIOMYOPATHY_ARVC, KEGG_INTESTINAL_IMMUNE_NETWORK_FOR_IGA_PRODUCTION	KEGG_P53_SIGNALING_PATHWAY	EC	FALSE	TRUE	FALSE	FALSE	FALSE	TRUE	ITGA4|CD82	15	EC, EC_RAB13+, ProB_Cells
MSC_THY1+FibroMSC	Granulocytes	CCN2	ITGB2	4		2.46284e-06		0.436342		0.0482357288723882	Elderly		KEGG_CELL_ADHESION_MOLECULES_CAMS, KEGG_VIRAL_MYOCARDITIS, KEGG_REGULATION_OF_ACTIN_CYTOSKELETON, KEGG_NATURAL_KILLER_CELL_MEDIATED_CYTOTOXICITY, KEGG_LEISHMANIA_INFECTION, KEGG_LEUKOCYTE_TRANSENDOTHELIAL_MIGRATION	Granulocytes	FALSE	FALSE	TRUE	FALSE	TRUE	FALSE	CCN2|ITGB2	7	Dendritic_cells, Granulocytes, CD8+NKT-like_cells, Monocytes, Neutrophils, MSC, ProB_Cells
MSC_THY1+FibroMSC	EC	LGALS3	MCAM	1		2.464e-06		0.593456		0.0381748960416286	Elderly			EC	FALSE	TRUE	TRUE	FALSE	TRUE	TRUE	LGALS3|MCAM	30	EC_RAB13+, MSC, MSC_THY1+FibroMSC, EC
EC	CD8+NKT-like_cells	ITGB1BP1	ITGB7	1		2.46746e-06		0.554517		0.0415103327630624	Elderly		KEGG_CELL_ADHESION_MOLECULES_CAMS, KEGG_REGULATION_OF_ACTIN_CYTOSKELETON, KEGG_ECM_RECEPTOR_INTERACTION, KEGG_HYPERTROPHIC_CARDIOMYOPATHY_HCM, KEGG_FOCAL_ADHESION, KEGG_DILATED_CARDIOMYOPATHY, KEGG_ARRHYTHMOGENIC_RIGHT_VENTRICULAR_CARDIOMYOPATHY_ARVC, KEGG_INTESTINAL_IMMUNE_NETWORK_FOR_IGA_PRODUCTION	CD8+NKT-like_cells	TRUE	FALSE	FALSE	FALSE	TRUE	FALSE	ITGB1BP1|ITGB7	5	CD8+NKT-like_cells
MSC	Platelets	JAM3	ITGB1	1		2.46862e-06		0.533395		0.0331809930833471	Elderly	KEGG_CELL_ADHESION_MOLECULES_CAMS, KEGG_EPITHELIAL_CELL_SIGNALING_IN_HELICOBACTER_PYLORI_INFECTION, KEGG_LEUKOCYTE_TRANSENDOTHELIAL_MIGRATION, KEGG_TIGHT_JUNCTION	KEGG_CELL_ADHESION_MOLECULES_CAMS, KEGG_REGULATION_OF_ACTIN_CYTOSKELETON, KEGG_ECM_RECEPTOR_INTERACTION, KEGG_AXON_GUIDANCE, KEGG_FOCAL_ADHESION, KEGG_DILATED_CARDIOMYOPATHY, KEGG_SMALL_CELL_LUNG_CANCER, KEGG_LEISHMANIA_INFECTION, KEGG_HYPERTROPHIC_CARDIOMYOPATHY_HCM, KEGG_LEUKOCYTE_TRANSENDOTHELIAL_MIGRATION, KEGG_PATHOGENIC_ESCHERICHIA_COLI_INFECTION, KEGG_ARRHYTHMOGENIC_RIGHT_VENTRICULAR_CARDIOMYOPATHY_ARVC, KEGG_PATHWAYS_IN_CANCER	Platelets	FALSE	FALSE	TRUE	FALSE	TRUE	FALSE	JAM3|ITGB1	20	MSC, MSC_THY1+FibroMSC, EC_RAB13+, EC, Platelets, CD8+NKT-like_cells, Dendritic_cells, ProB_Cells, Erythroid_precursors
MSC_THY1+FibroMSC	Dendritic_cells	TGFBR2	CD44	1		2.46978e-06		0.678782		0.0210306723450694	Elderly	KEGG_PANCREATIC_CANCER, KEGG_CYTOKINE_CYTOKINE_RECEPTOR_INTERACTION, KEGG_TGF_BETA_SIGNALING_PATHWAY, KEGG_CHRONIC_MYELOID_LEUKEMIA, KEGG_ADHERENS_JUNCTION, KEGG_PATHWAYS_IN_CANCER, KEGG_COLORECTAL_CANCER, KEGG_MAPK_SIGNALING_PATHWAY	KEGG_ECM_RECEPTOR_INTERACTION, KEGG_HEMATOPOIETIC_CELL_LINEAGE	Dendritic_cells	FALSE	FALSE	TRUE	FALSE	TRUE	FALSE	TGFBR2|CD44	26	Dendritic_cells, MSC_THY1+FibroMSC, CD8+NKT-like_cells, Granulocytes, Monocytes, MSC, ProB_Cells
MSC	Dendritic_cells	BMPR1A	ENG	1		2.47094e-06		0.435925		0.0554759759114087	Elderly	KEGG_CYTOKINE_CYTOKINE_RECEPTOR_INTERACTION, KEGG_TGF_BETA_SIGNALING_PATHWAY		Dendritic_cells	FALSE	FALSE	TRUE	FALSE	TRUE	FALSE	BMPR1A|ENG	3	EC_RAB13+, Dendritic_cells, MSC_THY1+FibroMSC
ProB_Cells	EC	ADAM17	HBEGF	3		2.47209e-06		0.435859		0.0323990454145731	Elderly	KEGG_EPITHELIAL_CELL_SIGNALING_IN_HELICOBACTER_PYLORI_INFECTION, KEGG_ALZHEIMERS_DISEASE, KEGG_NOTCH_SIGNALING_PATHWAY	KEGG_GNRH_SIGNALING_PATHWAY, KEGG_EPITHELIAL_CELL_SIGNALING_IN_HELICOBACTER_PYLORI_INFECTION, KEGG_ERBB_SIGNALING_PATHWAY	EC	FALSE	TRUE	FALSE	FALSE	FALSE	TRUE	ADAM17|HBEGF	8	Dendritic_cells, EC
MSC_THY1+FibroMSC	Granulocytes	MMP14	CD44	2		2.47209e-06		0.499717		0.0374028744183916	Elderly	KEGG_GNRH_SIGNALING_PATHWAY	KEGG_ECM_RECEPTOR_INTERACTION, KEGG_HEMATOPOIETIC_CELL_LINEAGE	Granulocytes	FALSE	FALSE	TRUE	FALSE	TRUE	FALSE	MMP14|CD44	15	Dendritic_cells, CD8+NKT-like_cells, Granulocytes, MSC_THY1+FibroMSC, Monocytes, MSC, ProB_Cells
ProB_Cells	MSC_THY1+FibroMSC	ADAM10	EPHA3	5		2.47615e-06		0.435582		0.0574934383870427	Elderly	KEGG_EPITHELIAL_CELL_SIGNALING_IN_HELICOBACTER_PYLORI_INFECTION, KEGG_ALZHEIMERS_DISEASE	KEGG_AXON_GUIDANCE	MSC_THY1+FibroMSC	FALSE	FALSE	FALSE	TRUE	FALSE	TRUE	ADAM10|EPHA3	12	MSC, MSC_THY1+FibroMSC
MSC_THY1+FibroMSC	ProB_Cells	EPHA3	ADAM10	2		2.47615e-06		0.435582		0.0574934383870427	Elderly	KEGG_AXON_GUIDANCE	KEGG_EPITHELIAL_CELL_SIGNALING_IN_HELICOBACTER_PYLORI_INFECTION, KEGG_ALZHEIMERS_DISEASE	ProB_Cells	FALSE	FALSE	TRUE	FALSE	TRUE	FALSE	EPHA3|ADAM10	12	EC, Dendritic_cells, ProB_Cells, Platelets, CD8+NKT-like_cells, MSC
MSC_THY1+FibroMSC	Dendritic_cells	CNTN1	NOTCH2	5		2.47789e-06		0.435496		0.0962356205221953	Elderly	KEGG_CELL_ADHESION_MOLECULES_CAMS	KEGG_DORSO_VENTRAL_AXIS_FORMATION, KEGG_NOTCH_SIGNALING_PATHWAY	Dendritic_cells	FALSE	FALSE	TRUE	FALSE	TRUE	FALSE	CNTN1|NOTCH2	4	MSC, Dendritic_cells, MSC_THY1+FibroMSC, ProB_Cells
EC_RAB13+	CD8+NKT-like_cells	CD99	CD81	1		2.48137e-06		0.752943		0.0209353007539809	Elderly	KEGG_CELL_ADHESION_MOLECULES_CAMS, KEGG_LEUKOCYTE_TRANSENDOTHELIAL_MIGRATION	KEGG_B_CELL_RECEPTOR_SIGNALING_PATHWAY	CD8+NKT-like_cells	TRUE	FALSE	FALSE	FALSE	TRUE	FALSE	CD99|CD81	32	MSC, EC, MSC_THY1+FibroMSC, EC_RAB13+, ProB_Cells, CD8+NKT-like_cells, Dendritic_cells
EC_RAB13+	ProB_Cells	KDR	CD44	1		2.48254e-06		0.593628		0.0223989645299133	Elderly	KEGG_VEGF_SIGNALING_PATHWAY, KEGG_CYTOKINE_CYTOKINE_RECEPTOR_INTERACTION, KEGG_ENDOCYTOSIS, KEGG_FOCAL_ADHESION	KEGG_ECM_RECEPTOR_INTERACTION, KEGG_HEMATOPOIETIC_CELL_LINEAGE	ProB_Cells	TRUE	FALSE	FALSE	FALSE	TRUE	FALSE	KDR|CD44	8	MSC_THY1+FibroMSC, CD8+NKT-like_cells, Dendritic_cells, Granulocytes, Monocytes, MSC, ProB_Cells
EC	MSC_THY1+FibroMSC	FN1	ITGB5	4		2.4837e-06		0.461013		0.0314137406678876	Elderly	KEGG_REGULATION_OF_ACTIN_CYTOSKELETON, KEGG_ECM_RECEPTOR_INTERACTION, KEGG_FOCAL_ADHESION, KEGG_SMALL_CELL_LUNG_CANCER, KEGG_PATHWAYS_IN_CANCER	KEGG_REGULATION_OF_ACTIN_CYTOSKELETON, KEGG_ECM_RECEPTOR_INTERACTION, KEGG_HYPERTROPHIC_CARDIOMYOPATHY_HCM, KEGG_FOCAL_ADHESION, KEGG_DILATED_CARDIOMYOPATHY, KEGG_ARRHYTHMOGENIC_RIGHT_VENTRICULAR_CARDIOMYOPATHY_ARVC	MSC_THY1+FibroMSC	TRUE	FALSE	FALSE	TRUE	TRUE	TRUE	FN1|ITGB5	10	MSC_THY1+FibroMSC, MSC, EC
MSC_THY1+FibroMSC	EC	CALR	SCARF1	6		2.48486e-06		0.956473		0.0630534969476106	Elderly	KEGG_ANTIGEN_PROCESSING_AND_PRESENTATION		EC	FALSE	TRUE	TRUE	FALSE	TRUE	TRUE	CALR|SCARF1	2	EC
EC_RAB13+	EC_RAB13+	ANGPTL2	ITGB1	1		2.48602e-06		0.477642		0.0259307845050327	Elderly		KEGG_CELL_ADHESION_MOLECULES_CAMS, KEGG_REGULATION_OF_ACTIN_CYTOSKELETON, KEGG_ECM_RECEPTOR_INTERACTION, KEGG_AXON_GUIDANCE, KEGG_FOCAL_ADHESION, KEGG_DILATED_CARDIOMYOPATHY, KEGG_SMALL_CELL_LUNG_CANCER, KEGG_LEISHMANIA_INFECTION, KEGG_HYPERTROPHIC_CARDIOMYOPATHY_HCM, KEGG_LEUKOCYTE_TRANSENDOTHELIAL_MIGRATION, KEGG_PATHOGENIC_ESCHERICHIA_COLI_INFECTION, KEGG_ARRHYTHMOGENIC_RIGHT_VENTRICULAR_CARDIOMYOPATHY_ARVC, KEGG_PATHWAYS_IN_CANCER	EC_RAB13+	TRUE	TRUE	FALSE	FALSE	TRUE	TRUE	ANGPTL2|ITGB1	22	MSC_THY1+FibroMSC, MSC, EC_RAB13+, EC, Platelets, CD8+NKT-like_cells, Dendritic_cells, Erythroid_precursors, ProB_Cells
MSC_THY1+FibroMSC	CD8+NKT-like_cells	MXRA5	PILRB	1		2.48602e-06		0.435218		0.0679499714782487	Elderly			CD8+NKT-like_cells	FALSE	FALSE	TRUE	FALSE	TRUE	FALSE	MXRA5|PILRB	2	CD8+NKT-like_cells, ProB_Cells
MSC_THY1+FibroMSC	CD8+NKT-like_cells	MIF	CD44	1		2.48602e-06		0.754349		0.0209102358344818	Elderly	KEGG_PHENYLALANINE_METABOLISM, KEGG_TYROSINE_METABOLISM	KEGG_ECM_RECEPTOR_INTERACTION, KEGG_HEMATOPOIETIC_CELL_LINEAGE	CD8+NKT-like_cells	FALSE	FALSE	TRUE	FALSE	TRUE	FALSE	MIF|CD44	23	Dendritic_cells, CD8+NKT-like_cells, Granulocytes, MSC_THY1+FibroMSC, Monocytes, MSC, ProB_Cells
MSC	EC	ADAM17	HBEGF	3		2.49068e-06		0.434915		0.0322739320282886	Elderly	KEGG_EPITHELIAL_CELL_SIGNALING_IN_HELICOBACTER_PYLORI_INFECTION, KEGG_ALZHEIMERS_DISEASE, KEGG_NOTCH_SIGNALING_PATHWAY	KEGG_GNRH_SIGNALING_PATHWAY, KEGG_EPITHELIAL_CELL_SIGNALING_IN_HELICOBACTER_PYLORI_INFECTION, KEGG_ERBB_SIGNALING_PATHWAY	EC	FALSE	TRUE	TRUE	FALSE	TRUE	TRUE	ADAM17|HBEGF	8	Dendritic_cells, EC
MSC_THY1+FibroMSC	Erythroid_precursors	COL6A1	ITGB1	1		2.49185e-06		0.800289		0.0208678487836697	Elderly	KEGG_ECM_RECEPTOR_INTERACTION, KEGG_FOCAL_ADHESION	KEGG_CELL_ADHESION_MOLECULES_CAMS, KEGG_REGULATION_OF_ACTIN_CYTOSKELETON, KEGG_ECM_RECEPTOR_INTERACTION, KEGG_AXON_GUIDANCE, KEGG_FOCAL_ADHESION, KEGG_DILATED_CARDIOMYOPATHY, KEGG_SMALL_CELL_LUNG_CANCER, KEGG_LEISHMANIA_INFECTION, KEGG_HYPERTROPHIC_CARDIOMYOPATHY_HCM, KEGG_LEUKOCYTE_TRANSENDOTHELIAL_MIGRATION, KEGG_PATHOGENIC_ESCHERICHIA_COLI_INFECTION, KEGG_ARRHYTHMOGENIC_RIGHT_VENTRICULAR_CARDIOMYOPATHY_ARVC, KEGG_PATHWAYS_IN_CANCER	Erythroid_precursors	FALSE	FALSE	TRUE	FALSE	TRUE	FALSE	COL6A1|ITGB1	11	EC_RAB13+, MSC_THY1+FibroMSC, Platelets, EC, MSC, CD8+NKT-like_cells, Dendritic_cells, Erythroid_precursors, ProB_Cells
CD8+NKT-like_cells	Dendritic_cells	HLA-DQB1	CD4	2		2.49651e-06		0.577007		0.0208434175591549	Elderly	KEGG_ASTHMA, KEGG_CELL_ADHESION_MOLECULES_CAMS, KEGG_LEISHMANIA_INFECTION, KEGG_VIRAL_MYOCARDITIS, KEGG_ANTIGEN_PROCESSING_AND_PRESENTATION, KEGG_ALLOGRAFT_REJECTION, KEGG_SYSTEMIC_LUPUS_ERYTHEMATOSUS, KEGG_TYPE_I_DIABETES_MELLITUS, KEGG_AUTOIMMUNE_THYROID_DISEASE, KEGG_GRAFT_VERSUS_HOST_DISEASE, KEGG_INTESTINAL_IMMUNE_NETWORK_FOR_IGA_PRODUCTION	KEGG_CELL_ADHESION_MOLECULES_CAMS, KEGG_ANTIGEN_PROCESSING_AND_PRESENTATION, KEGG_PRIMARY_IMMUNODEFICIENCY, KEGG_HEMATOPOIETIC_CELL_LINEAGE, KEGG_T_CELL_RECEPTOR_SIGNALING_PATHWAY	Dendritic_cells	FALSE	FALSE	FALSE	FALSE	FALSE	FALSE	HLA-DQB1|CD4	3	Dendritic_cells, EC, MSC
MSC_THY1+FibroMSC	Erythroid_precursors	LUM	ITGB1	1		2.50235e-06		0.609051		0.0207911955549569	Elderly		KEGG_CELL_ADHESION_MOLECULES_CAMS, KEGG_REGULATION_OF_ACTIN_CYTOSKELETON, KEGG_ECM_RECEPTOR_INTERACTION, KEGG_AXON_GUIDANCE, KEGG_FOCAL_ADHESION, KEGG_DILATED_CARDIOMYOPATHY, KEGG_SMALL_CELL_LUNG_CANCER, KEGG_LEISHMANIA_INFECTION, KEGG_HYPERTROPHIC_CARDIOMYOPATHY_HCM, KEGG_LEUKOCYTE_TRANSENDOTHELIAL_MIGRATION, KEGG_PATHOGENIC_ESCHERICHIA_COLI_INFECTION, KEGG_ARRHYTHMOGENIC_RIGHT_VENTRICULAR_CARDIOMYOPATHY_ARVC, KEGG_PATHWAYS_IN_CANCER	Erythroid_precursors	FALSE	FALSE	TRUE	FALSE	TRUE	FALSE	LUM|ITGB1	11	EC_RAB13+, MSC_THY1+FibroMSC, Platelets, EC, MSC, CD8+NKT-like_cells, Dendritic_cells, Erythroid_precursors, ProB_Cells
Monocytes	MSC_THY1+FibroMSC	TGFB1	EGFR	4		2.50352e-06		0.434234		0.0443722012351663	Elderly	KEGG_PANCREATIC_CANCER, KEGG_CYTOKINE_CYTOKINE_RECEPTOR_INTERACTION, KEGG_TGF_BETA_SIGNALING_PATHWAY, KEGG_CHRONIC_MYELOID_LEUKEMIA, KEGG_HYPERTROPHIC_CARDIOMYOPATHY_HCM, KEGG_PATHWAYS_IN_CANCER, KEGG_CELL_CYCLE, KEGG_COLORECTAL_CANCER, KEGG_DILATED_CARDIOMYOPATHY, KEGG_MAPK_SIGNALING_PATHWAY, KEGG_LEISHMANIA_INFECTION, KEGG_INTESTINAL_IMMUNE_NETWORK_FOR_IGA_PRODUCTION, KEGG_RENAL_CELL_CARCINOMA	KEGG_PANCREATIC_CANCER, KEGG_REGULATION_OF_ACTIN_CYTOSKELETON, KEGG_GNRH_SIGNALING_PATHWAY, KEGG_GLIOMA, KEGG_EPITHELIAL_CELL_SIGNALING_IN_HELICOBACTER_PYLORI_INFECTION, KEGG_CYTOKINE_CYTOKINE_RECEPTOR_INTERACTION, KEGG_DORSO_VENTRAL_AXIS_FORMATION, KEGG_ENDOCYTOSIS, KEGG_FOCAL_ADHESION, KEGG_MELANOMA, KEGG_ENDOMETRIAL_CANCER, KEGG_MAPK_SIGNALING_PATHWAY, KEGG_PROSTATE_CANCER, KEGG_GAP_JUNCTION, KEGG_NON_SMALL_CELL_LUNG_CANCER, KEGG_ADHERENS_JUNCTION, KEGG_CALCIUM_SIGNALING_PATHWAY, KEGG_BLADDER_CANCER, KEGG_ERBB_SIGNALING_PATHWAY, KEGG_PATHWAYS_IN_CANCER	MSC_THY1+FibroMSC	FALSE	FALSE	FALSE	TRUE	FALSE	TRUE	TGFB1|EGFR	13	MSC_THY1+FibroMSC, MSC
Dendritic_cells	EC	ITGA5	ADAM17	1		2.50528e-06		0.468068		0.0280518412368418	Elderly	KEGG_REGULATION_OF_ACTIN_CYTOSKELETON, KEGG_ECM_RECEPTOR_INTERACTION, KEGG_HYPERTROPHIC_CARDIOMYOPATHY_HCM, KEGG_HEMATOPOIETIC_CELL_LINEAGE, KEGG_FOCAL_ADHESION, KEGG_DILATED_CARDIOMYOPATHY, KEGG_ARRHYTHMOGENIC_RIGHT_VENTRICULAR_CARDIOMYOPATHY_ARVC	KEGG_EPITHELIAL_CELL_SIGNALING_IN_HELICOBACTER_PYLORI_INFECTION, KEGG_ALZHEIMERS_DISEASE, KEGG_NOTCH_SIGNALING_PATHWAY	EC	FALSE	TRUE	FALSE	FALSE	FALSE	TRUE	ITGA5|ADAM17	8	Dendritic_cells, EC, ProB_Cells, MSC
EC	Dendritic_cells	ADAM17	ITGA5	3		2.50528e-06		0.468068		0.0280518412368418	Elderly	KEGG_EPITHELIAL_CELL_SIGNALING_IN_HELICOBACTER_PYLORI_INFECTION, KEGG_ALZHEIMERS_DISEASE, KEGG_NOTCH_SIGNALING_PATHWAY	KEGG_REGULATION_OF_ACTIN_CYTOSKELETON, KEGG_ECM_RECEPTOR_INTERACTION, KEGG_HYPERTROPHIC_CARDIOMYOPATHY_HCM, KEGG_HEMATOPOIETIC_CELL_LINEAGE, KEGG_FOCAL_ADHESION, KEGG_DILATED_CARDIOMYOPATHY, KEGG_ARRHYTHMOGENIC_RIGHT_VENTRICULAR_CARDIOMYOPATHY_ARVC	Dendritic_cells	TRUE	FALSE	FALSE	FALSE	TRUE	FALSE	ADAM17|ITGA5	8	EC_RAB13+, Dendritic_cells
EC_RAB13+	EC_RAB13+	FLT1	NRP2	1		2.50703e-06		0.433659		0.0288376866921398	Elderly	KEGG_CYTOKINE_CYTOKINE_RECEPTOR_INTERACTION, KEGG_ENDOCYTOSIS, KEGG_FOCAL_ADHESION		EC_RAB13+	TRUE	TRUE	FALSE	FALSE	TRUE	TRUE	FLT1|NRP2	6	EC_RAB13+, MSC_THY1+FibroMSC, EC, MSC
MSC_THY1+FibroMSC	Granulocytes	FCGRT	LILRA2	1		2.5082e-06		0.433649		0.0306900000332603	Elderly			Granulocytes	FALSE	FALSE	TRUE	FALSE	TRUE	FALSE	FCGRT|LILRA2	6	Granulocytes, Dendritic_cells
MSC_THY1+FibroMSC	ProB_Cells	COL6A3	ITGB1	1		2.51172e-06		0.866289		0.0207553639929238	Elderly	KEGG_ECM_RECEPTOR_INTERACTION, KEGG_FOCAL_ADHESION	KEGG_CELL_ADHESION_MOLECULES_CAMS, KEGG_REGULATION_OF_ACTIN_CYTOSKELETON, KEGG_ECM_RECEPTOR_INTERACTION, KEGG_AXON_GUIDANCE, KEGG_FOCAL_ADHESION, KEGG_DILATED_CARDIOMYOPATHY, KEGG_SMALL_CELL_LUNG_CANCER, KEGG_LEISHMANIA_INFECTION, KEGG_HYPERTROPHIC_CARDIOMYOPATHY_HCM, KEGG_LEUKOCYTE_TRANSENDOTHELIAL_MIGRATION, KEGG_PATHOGENIC_ESCHERICHIA_COLI_INFECTION, KEGG_ARRHYTHMOGENIC_RIGHT_VENTRICULAR_CARDIOMYOPATHY_ARVC, KEGG_PATHWAYS_IN_CANCER	ProB_Cells	FALSE	FALSE	TRUE	FALSE	TRUE	FALSE	COL6A3|ITGB1	11	EC_RAB13+, MSC_THY1+FibroMSC, Platelets, CD8+NKT-like_cells, EC, MSC, Dendritic_cells, Erythroid_precursors, ProB_Cells
Platelets	Platelets	CD47	SCN1B	1		2.52111e-06		0.770332		0.0601971261107352	Elderly	KEGG_ECM_RECEPTOR_INTERACTION		Platelets	FALSE	FALSE	FALSE	FALSE	FALSE	FALSE	CD47|SCN1B	10	Platelets
ProB_Cells	Platelets	ADAM10	TSPAN15	4		2.52464e-06		0.432649		0.0274928606547904	Elderly	KEGG_EPITHELIAL_CELL_SIGNALING_IN_HELICOBACTER_PYLORI_INFECTION, KEGG_ALZHEIMERS_DISEASE		Platelets	FALSE	FALSE	FALSE	FALSE	FALSE	FALSE	ADAM10|TSPAN15	12	EC_RAB13+, Platelets
EC	MSC_THY1+FibroMSC	ADAM10	AXL	4		2.5264e-06		0.43247		0.0446457020239032	Elderly	KEGG_EPITHELIAL_CELL_SIGNALING_IN_HELICOBACTER_PYLORI_INFECTION, KEGG_ALZHEIMERS_DISEASE		MSC_THY1+FibroMSC	TRUE	FALSE	FALSE	TRUE	TRUE	TRUE	ADAM10|AXL	18	MSC, Dendritic_cells, MSC_THY1+FibroMSC
MSC_THY1+FibroMSC	EC	AXL	ADAM10	4		2.5264e-06		0.43247		0.0446457020239032	Elderly		KEGG_EPITHELIAL_CELL_SIGNALING_IN_HELICOBACTER_PYLORI_INFECTION, KEGG_ALZHEIMERS_DISEASE	EC	FALSE	TRUE	TRUE	FALSE	TRUE	TRUE	AXL|ADAM10	18	EC, Dendritic_cells, ProB_Cells, Platelets, CD8+NKT-like_cells, MSC
MSC_THY1+FibroMSC	MSC_THY1+FibroMSC	LAMB1	ITGA1	1		2.52699e-06		0.470465		0.0550535392319742	Elderly	KEGG_ECM_RECEPTOR_INTERACTION, KEGG_FOCAL_ADHESION, KEGG_SMALL_CELL_LUNG_CANCER, KEGG_PATHWAYS_IN_CANCER	KEGG_REGULATION_OF_ACTIN_CYTOSKELETON, KEGG_ECM_RECEPTOR_INTERACTION, KEGG_HYPERTROPHIC_CARDIOMYOPATHY_HCM, KEGG_HEMATOPOIETIC_CELL_LINEAGE, KEGG_FOCAL_ADHESION, KEGG_DILATED_CARDIOMYOPATHY, KEGG_ARRHYTHMOGENIC_RIGHT_VENTRICULAR_CARDIOMYOPATHY_ARVC	MSC_THY1+FibroMSC	FALSE	FALSE	TRUE	TRUE	TRUE	TRUE	LAMB1|ITGA1	8	MSC, MSC_THY1+FibroMSC, EC
Neutrophils	MSC	HP	TLR4	1		2.52935e-06		0.432212		0.0534515236286297	Elderly		KEGG_TOLL_LIKE_RECEPTOR_SIGNALING_PATHWAY, KEGG_LEISHMANIA_INFECTION, KEGG_PATHOGENIC_ESCHERICHIA_COLI_INFECTION	MSC	FALSE	FALSE	FALSE	TRUE	FALSE	TRUE	HP|TLR4	2	MSC
Dendritic_cells	CD8+NKT-like_cells	ITGB1BP1	ITGB7	1		2.53053e-06		0.556821		0.0418233681214926	Elderly		KEGG_CELL_ADHESION_MOLECULES_CAMS, KEGG_REGULATION_OF_ACTIN_CYTOSKELETON, KEGG_ECM_RECEPTOR_INTERACTION, KEGG_HYPERTROPHIC_CARDIOMYOPATHY_HCM, KEGG_FOCAL_ADHESION, KEGG_DILATED_CARDIOMYOPATHY, KEGG_ARRHYTHMOGENIC_RIGHT_VENTRICULAR_CARDIOMYOPATHY_ARVC, KEGG_INTESTINAL_IMMUNE_NETWORK_FOR_IGA_PRODUCTION	CD8+NKT-like_cells	FALSE	FALSE	FALSE	FALSE	FALSE	FALSE	ITGB1BP1|ITGB7	5	CD8+NKT-like_cells
EC_RAB13+	EC_RAB13+	PGF	NRP1	8		2.53053e-06		0.43213		0.0407611111205436	Elderly	KEGG_PANCREATIC_CANCER, KEGG_MTOR_SIGNALING_PATHWAY, KEGG_RENAL_CELL_CARCINOMA, KEGG_FOCAL_ADHESION, KEGG_BLADDER_CANCER, KEGG_PATHWAYS_IN_CANCER	KEGG_AXON_GUIDANCE	EC_RAB13+	TRUE	TRUE	FALSE	FALSE	TRUE	TRUE	PGF|NRP1	10	EC, MSC, MSC_THY1+FibroMSC, EC_RAB13+
MSC	CD8+NKT-like_cells	AXL	PILRB	1		2.53171e-06		0.432057		0.0668516679876292	Elderly			CD8+NKT-like_cells	FALSE	FALSE	TRUE	FALSE	TRUE	FALSE	AXL|PILRB	6	CD8+NKT-like_cells, ProB_Cells
MSC_THY1+FibroMSC	ProB_Cells	APOE	APP	5		2.53171e-06		0.594932		0.020662678080123	Elderly	KEGG_ALZHEIMERS_DISEASE	KEGG_ALZHEIMERS_DISEASE	ProB_Cells	FALSE	FALSE	TRUE	FALSE	TRUE	FALSE	APOE|APP	9	EC_RAB13+, MSC_THY1+FibroMSC, EC, MSC, ProB_Cells, Dendritic_cells, Platelets
MSC	MSC_THY1+FibroMSC	COL4A1	ITGA1	3		2.53289e-06		0.432005		0.0315003959101442	Elderly	KEGG_ECM_RECEPTOR_INTERACTION, KEGG_FOCAL_ADHESION, KEGG_SMALL_CELL_LUNG_CANCER, KEGG_PATHWAYS_IN_CANCER	KEGG_REGULATION_OF_ACTIN_CYTOSKELETON, KEGG_ECM_RECEPTOR_INTERACTION, KEGG_HYPERTROPHIC_CARDIOMYOPATHY_HCM, KEGG_HEMATOPOIETIC_CELL_LINEAGE, KEGG_FOCAL_ADHESION, KEGG_DILATED_CARDIOMYOPATHY, KEGG_ARRHYTHMOGENIC_RIGHT_VENTRICULAR_CARDIOMYOPATHY_ARVC	MSC_THY1+FibroMSC	FALSE	FALSE	TRUE	TRUE	TRUE	TRUE	COL4A1|ITGA1	10	MSC, EC, MSC_THY1+FibroMSC
MSC_THY1+FibroMSC	MSC_THY1+FibroMSC	PDGFRA	ITGAV	1		2.53525e-06		0.506741		0.087532722063295	Elderly	KEGG_REGULATION_OF_ACTIN_CYTOSKELETON, KEGG_GLIOMA, KEGG_CYTOKINE_CYTOKINE_RECEPTOR_INTERACTION, KEGG_ENDOCYTOSIS, KEGG_FOCAL_ADHESION, KEGG_MELANOMA, KEGG_MAPK_SIGNALING_PATHWAY, KEGG_PROSTATE_CANCER, KEGG_GAP_JUNCTION, KEGG_CALCIUM_SIGNALING_PATHWAY, KEGG_PATHWAYS_IN_CANCER	KEGG_CELL_ADHESION_MOLECULES_CAMS, KEGG_REGULATION_OF_ACTIN_CYTOSKELETON, KEGG_ECM_RECEPTOR_INTERACTION, KEGG_FOCAL_ADHESION, KEGG_DILATED_CARDIOMYOPATHY, KEGG_SMALL_CELL_LUNG_CANCER, KEGG_HYPERTROPHIC_CARDIOMYOPATHY_HCM, KEGG_ARRHYTHMOGENIC_RIGHT_VENTRICULAR_CARDIOMYOPATHY_ARVC, KEGG_PATHWAYS_IN_CANCER	MSC_THY1+FibroMSC	FALSE	FALSE	TRUE	TRUE	TRUE	TRUE	PDGFRA|ITGAV	5	MSC, MSC_THY1+FibroMSC, EC
MSC_THY1+FibroMSC	Dendritic_cells	AXL	IL6R	1		2.53761e-06		0.431734		0.062225183060413	Elderly		KEGG_CYTOKINE_CYTOKINE_RECEPTOR_INTERACTION, KEGG_HEMATOPOIETIC_CELL_LINEAGE, KEGG_JAK_STAT_SIGNALING_PATHWAY	Dendritic_cells	FALSE	FALSE	TRUE	FALSE	TRUE	FALSE	AXL|IL6R	9	Dendritic_cells, Granulocytes, Monocytes
Dendritic_cells	MSC_THY1+FibroMSC	ALCAM	CHL1	1		2.53997e-06		0.770897		0.12153324636374	Elderly	KEGG_CELL_ADHESION_MOLECULES_CAMS		MSC_THY1+FibroMSC	FALSE	FALSE	FALSE	TRUE	FALSE	TRUE	ALCAM|CHL1	2	MSC, MSC_THY1+FibroMSC
Monocytes	EC_RAB13+	CTSD	APP	9		2.5447e-06		0.445461		0.0205952164932868	Elderly	KEGG_LYSOSOME	KEGG_ALZHEIMERS_DISEASE	EC_RAB13+	FALSE	TRUE	FALSE	FALSE	FALSE	TRUE	CTSD|APP	35	EC, EC_RAB13+, MSC_THY1+FibroMSC, MSC, ProB_Cells, Dendritic_cells, Platelets
EC_RAB13+	MSC	CCL2	MMP14	2		2.54826e-06		0.430825		0.046881856186614	Elderly	KEGG_CYTOKINE_CYTOKINE_RECEPTOR_INTERACTION, KEGG_NOD_LIKE_RECEPTOR_SIGNALING_PATHWAY, KEGG_CHEMOKINE_SIGNALING_PATHWAY	KEGG_GNRH_SIGNALING_PATHWAY	MSC	TRUE	FALSE	FALSE	TRUE	TRUE	TRUE	CCL2|MMP14	8	MSC_THY1+FibroMSC, MSC, EC_RAB13+
Platelets	ProB_Cells	IL1B	SIGIRR	1		2.55063e-06		0.430765		0.0233705198288365	Elderly	KEGG_CYTOKINE_CYTOKINE_RECEPTOR_INTERACTION, KEGG_APOPTOSIS, KEGG_ALZHEIMERS_DISEASE, KEGG_TOLL_LIKE_RECEPTOR_SIGNALING_PATHWAY, KEGG_HEMATOPOIETIC_CELL_LINEAGE, KEGG_GRAFT_VERSUS_HOST_DISEASE, KEGG_MAPK_SIGNALING_PATHWAY, KEGG_CYTOSOLIC_DNA_SENSING_PATHWAY, KEGG_NOD_LIKE_RECEPTOR_SIGNALING_PATHWAY, KEGG_LEISHMANIA_INFECTION, KEGG_PRION_DISEASES, KEGG_TYPE_I_DIABETES_MELLITUS		ProB_Cells	FALSE	FALSE	FALSE	FALSE	FALSE	FALSE	IL1B|SIGIRR	9	CD8+NKT-like_cells, EC, Dendritic_cells, EC_RAB13+, MSC, ProB_Cells
Plasma_Cells	MSC_THY1+FibroMSC	MDK	SDC2	2		2.55063e-06		0.719707		0.0475404869891344	Elderly		KEGG_CELL_ADHESION_MOLECULES_CAMS, KEGG_ECM_RECEPTOR_INTERACTION	MSC_THY1+FibroMSC	FALSE	FALSE	FALSE	TRUE	FALSE	TRUE	MDK|SDC2	5	MSC_THY1+FibroMSC
EC_RAB13+	MSC_THY1+FibroMSC	NID1	ITGB1	1		2.55181e-06		0.556328		0.0232370579337843	Elderly		KEGG_CELL_ADHESION_MOLECULES_CAMS, KEGG_REGULATION_OF_ACTIN_CYTOSKELETON, KEGG_ECM_RECEPTOR_INTERACTION, KEGG_AXON_GUIDANCE, KEGG_FOCAL_ADHESION, KEGG_DILATED_CARDIOMYOPATHY, KEGG_SMALL_CELL_LUNG_CANCER, KEGG_LEISHMANIA_INFECTION, KEGG_HYPERTROPHIC_CARDIOMYOPATHY_HCM, KEGG_LEUKOCYTE_TRANSENDOTHELIAL_MIGRATION, KEGG_PATHOGENIC_ESCHERICHIA_COLI_INFECTION, KEGG_ARRHYTHMOGENIC_RIGHT_VENTRICULAR_CARDIOMYOPATHY_ARVC, KEGG_PATHWAYS_IN_CANCER	MSC_THY1+FibroMSC	TRUE	FALSE	FALSE	TRUE	TRUE	TRUE	NID1|ITGB1	22	EC_RAB13+, MSC_THY1+FibroMSC, MSC, EC, Platelets, CD8+NKT-like_cells, Dendritic_cells, ProB_Cells, Erythroid_precursors
EC	MSC_THY1+FibroMSC	APP	RPSA	1		6.07297e-07		1.39161		0.0411382533585474	Elderly	KEGG_ALZHEIMERS_DISEASE	KEGG_RIBOSOME	MSC_THY1+FibroMSC	TRUE	FALSE	FALSE	TRUE	TRUE	TRUE	APP|RPSA	32	EC_RAB13+, MSC_THY1+FibroMSC, ProB_Cells, Platelets, CD8+NKT-like_cells, Dendritic_cells, Erythroid_precursors, Neutrophils, EC, MSC, Plasma_Cells
EC_RAB13+	CD8+NKT-like_cells	APP	SORL1	6		2.55775e-06		0.430323		0.0215487531863493	Elderly	KEGG_ALZHEIMERS_DISEASE		CD8+NKT-like_cells	TRUE	FALSE	FALSE	FALSE	TRUE	FALSE	APP|SORL1	10	Granulocytes, Monocytes, Dendritic_cells, Neutrophils, CD8+NKT-like_cells
EC_RAB13+	MSC_THY1+FibroMSC	LAMB1	ITGAV	1		2.55894e-06		0.45092		0.0459042783147243	Elderly	KEGG_ECM_RECEPTOR_INTERACTION, KEGG_FOCAL_ADHESION, KEGG_SMALL_CELL_LUNG_CANCER, KEGG_PATHWAYS_IN_CANCER	KEGG_CELL_ADHESION_MOLECULES_CAMS, KEGG_REGULATION_OF_ACTIN_CYTOSKELETON, KEGG_ECM_RECEPTOR_INTERACTION, KEGG_FOCAL_ADHESION, KEGG_DILATED_CARDIOMYOPATHY, KEGG_SMALL_CELL_LUNG_CANCER, KEGG_HYPERTROPHIC_CARDIOMYOPATHY_HCM, KEGG_ARRHYTHMOGENIC_RIGHT_VENTRICULAR_CARDIOMYOPATHY_ARVC, KEGG_PATHWAYS_IN_CANCER	MSC_THY1+FibroMSC	TRUE	FALSE	FALSE	TRUE	TRUE	TRUE	LAMB1|ITGAV	10	MSC_THY1+FibroMSC, MSC, EC
MSC_THY1+FibroMSC	CD8+NKT-like_cells	HGF	CD44	7		2.56013e-06		0.430241		0.0433259857804366	Elderly	KEGG_RENAL_CELL_CARCINOMA, KEGG_CYTOKINE_CYTOKINE_RECEPTOR_INTERACTION, KEGG_FOCAL_ADHESION, KEGG_MELANOMA, KEGG_PATHWAYS_IN_CANCER	KEGG_ECM_RECEPTOR_INTERACTION, KEGG_HEMATOPOIETIC_CELL_LINEAGE	CD8+NKT-like_cells	FALSE	FALSE	TRUE	FALSE	TRUE	FALSE	HGF|CD44	8	Dendritic_cells, CD8+NKT-like_cells, Granulocytes, MSC_THY1+FibroMSC, Monocytes, MSC, ProB_Cells
MSC_THY1+FibroMSC	Granulocytes	COL4A2	CD93	6		2.56013e-06		0.529361		0.0205241760148139	Elderly	KEGG_ECM_RECEPTOR_INTERACTION, KEGG_FOCAL_ADHESION, KEGG_SMALL_CELL_LUNG_CANCER, KEGG_PATHWAYS_IN_CANCER		Granulocytes	FALSE	FALSE	TRUE	FALSE	TRUE	FALSE	COL4A2|CD93	13	EC, EC_RAB13+, Dendritic_cells, Granulocytes
MSC	MSC_THY1+FibroMSC	COL4A2	DDR2	1		2.56846e-06		0.42986		0.047501393947458	Elderly	KEGG_ECM_RECEPTOR_INTERACTION, KEGG_FOCAL_ADHESION, KEGG_SMALL_CELL_LUNG_CANCER, KEGG_PATHWAYS_IN_CANCER		MSC_THY1+FibroMSC	FALSE	FALSE	TRUE	TRUE	TRUE	TRUE	COL4A2|DDR2	7	MSC, MSC_THY1+FibroMSC
Granulocytes	EC_RAB13+	TGFB1	APP	10		2.57085e-06		0.548511		0.0204898604088292	Elderly	KEGG_PANCREATIC_CANCER, KEGG_CYTOKINE_CYTOKINE_RECEPTOR_INTERACTION, KEGG_TGF_BETA_SIGNALING_PATHWAY, KEGG_CHRONIC_MYELOID_LEUKEMIA, KEGG_HYPERTROPHIC_CARDIOMYOPATHY_HCM, KEGG_PATHWAYS_IN_CANCER, KEGG_CELL_CYCLE, KEGG_COLORECTAL_CANCER, KEGG_DILATED_CARDIOMYOPATHY, KEGG_MAPK_SIGNALING_PATHWAY, KEGG_LEISHMANIA_INFECTION, KEGG_INTESTINAL_IMMUNE_NETWORK_FOR_IGA_PRODUCTION, KEGG_RENAL_CELL_CARCINOMA	KEGG_ALZHEIMERS_DISEASE	EC_RAB13+	FALSE	TRUE	FALSE	FALSE	FALSE	TRUE	TGFB1|APP	35	EC_RAB13+, MSC_THY1+FibroMSC, EC, MSC, ProB_Cells, Dendritic_cells, Platelets
EC_RAB13+	ProB_Cells	MMP1	CD44	4		2.57204e-06		1.15764		0.0602376530052394	Elderly	KEGG_BLADDER_CANCER, KEGG_PPAR_SIGNALING_PATHWAY, KEGG_PATHWAYS_IN_CANCER	KEGG_ECM_RECEPTOR_INTERACTION, KEGG_HEMATOPOIETIC_CELL_LINEAGE	ProB_Cells	TRUE	FALSE	FALSE	FALSE	TRUE	FALSE	MMP1|CD44	7	CD8+NKT-like_cells, Dendritic_cells, Granulocytes, Monocytes, MSC_THY1+FibroMSC, MSC, ProB_Cells
Platelets	MSC	ADAM10	EPHA3	5		2.58699e-06		0.428616		0.0518358910589602	Elderly	KEGG_EPITHELIAL_CELL_SIGNALING_IN_HELICOBACTER_PYLORI_INFECTION, KEGG_ALZHEIMERS_DISEASE	KEGG_AXON_GUIDANCE	MSC	FALSE	FALSE	FALSE	TRUE	FALSE	TRUE	ADAM10|EPHA3	12	MSC, MSC_THY1+FibroMSC
MSC	Platelets	EPHA3	ADAM10	2		2.58699e-06		0.428616		0.0518358910589602	Elderly	KEGG_AXON_GUIDANCE	KEGG_EPITHELIAL_CELL_SIGNALING_IN_HELICOBACTER_PYLORI_INFECTION, KEGG_ALZHEIMERS_DISEASE	Platelets	FALSE	FALSE	TRUE	FALSE	TRUE	FALSE	EPHA3|ADAM10	12	EC, Dendritic_cells, ProB_Cells, Platelets, CD8+NKT-like_cells, MSC
EC_RAB13+	MSC_THY1+FibroMSC	LAMC1	ITGB1	1		2.58759e-06		0.538909		0.0221087520180458	Elderly	KEGG_ECM_RECEPTOR_INTERACTION, KEGG_PRION_DISEASES, KEGG_FOCAL_ADHESION, KEGG_SMALL_CELL_LUNG_CANCER, KEGG_PATHWAYS_IN_CANCER	KEGG_CELL_ADHESION_MOLECULES_CAMS, KEGG_REGULATION_OF_ACTIN_CYTOSKELETON, KEGG_ECM_RECEPTOR_INTERACTION, KEGG_AXON_GUIDANCE, KEGG_FOCAL_ADHESION, KEGG_DILATED_CARDIOMYOPATHY, KEGG_SMALL_CELL_LUNG_CANCER, KEGG_LEISHMANIA_INFECTION, KEGG_HYPERTROPHIC_CARDIOMYOPATHY_HCM, KEGG_LEUKOCYTE_TRANSENDOTHELIAL_MIGRATION, KEGG_PATHOGENIC_ESCHERICHIA_COLI_INFECTION, KEGG_ARRHYTHMOGENIC_RIGHT_VENTRICULAR_CARDIOMYOPATHY_ARVC, KEGG_PATHWAYS_IN_CANCER	MSC_THY1+FibroMSC	TRUE	FALSE	FALSE	TRUE	TRUE	TRUE	LAMC1|ITGB1	29	MSC, MSC_THY1+FibroMSC, EC_RAB13+, EC, Platelets, CD8+NKT-like_cells, Dendritic_cells, Erythroid_precursors, ProB_Cells
MSC	EC_RAB13+	COL4A1	ITGB1	3		2.58879e-06		0.575601		0.020430456031562	Elderly	KEGG_ECM_RECEPTOR_INTERACTION, KEGG_FOCAL_ADHESION, KEGG_SMALL_CELL_LUNG_CANCER, KEGG_PATHWAYS_IN_CANCER	KEGG_CELL_ADHESION_MOLECULES_CAMS, KEGG_REGULATION_OF_ACTIN_CYTOSKELETON, KEGG_ECM_RECEPTOR_INTERACTION, KEGG_AXON_GUIDANCE, KEGG_FOCAL_ADHESION, KEGG_DILATED_CARDIOMYOPATHY, KEGG_SMALL_CELL_LUNG_CANCER, KEGG_LEISHMANIA_INFECTION, KEGG_HYPERTROPHIC_CARDIOMYOPATHY_HCM, KEGG_LEUKOCYTE_TRANSENDOTHELIAL_MIGRATION, KEGG_PATHOGENIC_ESCHERICHIA_COLI_INFECTION, KEGG_ARRHYTHMOGENIC_RIGHT_VENTRICULAR_CARDIOMYOPATHY_ARVC, KEGG_PATHWAYS_IN_CANCER	EC_RAB13+	FALSE	TRUE	TRUE	FALSE	TRUE	TRUE	COL4A1|ITGB1	29	EC, EC_RAB13+, MSC, MSC_THY1+FibroMSC, Platelets, CD8+NKT-like_cells, Erythroid_precursors, Dendritic_cells, ProB_Cells
Dendritic_cells	Plasma_Cells	FN1	ITGA4	11		2.59479e-06		0.428016		0.0227949998452068	Elderly	KEGG_REGULATION_OF_ACTIN_CYTOSKELETON, KEGG_ECM_RECEPTOR_INTERACTION, KEGG_FOCAL_ADHESION, KEGG_SMALL_CELL_LUNG_CANCER, KEGG_PATHWAYS_IN_CANCER	KEGG_CELL_ADHESION_MOLECULES_CAMS, KEGG_REGULATION_OF_ACTIN_CYTOSKELETON, KEGG_ECM_RECEPTOR_INTERACTION, KEGG_HEMATOPOIETIC_CELL_LINEAGE, KEGG_FOCAL_ADHESION, KEGG_DILATED_CARDIOMYOPATHY, KEGG_LEISHMANIA_INFECTION, KEGG_HYPERTROPHIC_CARDIOMYOPATHY_HCM, KEGG_LEUKOCYTE_TRANSENDOTHELIAL_MIGRATION, KEGG_ARRHYTHMOGENIC_RIGHT_VENTRICULAR_CARDIOMYOPATHY_ARVC, KEGG_INTESTINAL_IMMUNE_NETWORK_FOR_IGA_PRODUCTION	Plasma_Cells	FALSE	FALSE	FALSE	FALSE	FALSE	FALSE	FN1|ITGA4	15	ProB_Cells, CD8+NKT-like_cells, Erythroid_precursors, Plasma_Cells, Dendritic_cells
EC_RAB13+	Dendritic_cells	ITGA5	ENG	3		2.60562e-06		0.497786		0.0226132831507109	Elderly	KEGG_REGULATION_OF_ACTIN_CYTOSKELETON, KEGG_ECM_RECEPTOR_INTERACTION, KEGG_HYPERTROPHIC_CARDIOMYOPATHY_HCM, KEGG_HEMATOPOIETIC_CELL_LINEAGE, KEGG_FOCAL_ADHESION, KEGG_DILATED_CARDIOMYOPATHY, KEGG_ARRHYTHMOGENIC_RIGHT_VENTRICULAR_CARDIOMYOPATHY_ARVC		Dendritic_cells	TRUE	FALSE	FALSE	FALSE	TRUE	FALSE	ITGA5|ENG	13	EC_RAB13+, EC, Dendritic_cells, MSC_THY1+FibroMSC, MSC
MSC_THY1+FibroMSC	CD8+NKT-like_cells	JAM3	ITGB2	1		2.60682e-06		0.427056		0.0347968202396681	Elderly	KEGG_CELL_ADHESION_MOLECULES_CAMS, KEGG_EPITHELIAL_CELL_SIGNALING_IN_HELICOBACTER_PYLORI_INFECTION, KEGG_LEUKOCYTE_TRANSENDOTHELIAL_MIGRATION, KEGG_TIGHT_JUNCTION	KEGG_CELL_ADHESION_MOLECULES_CAMS, KEGG_VIRAL_MYOCARDITIS, KEGG_REGULATION_OF_ACTIN_CYTOSKELETON, KEGG_NATURAL_KILLER_CELL_MEDIATED_CYTOTOXICITY, KEGG_LEISHMANIA_INFECTION, KEGG_LEUKOCYTE_TRANSENDOTHELIAL_MIGRATION	CD8+NKT-like_cells	FALSE	FALSE	TRUE	FALSE	TRUE	FALSE	JAM3|ITGB2	14	Dendritic_cells, Granulocytes, CD8+NKT-like_cells, Monocytes, Neutrophils, MSC, ProB_Cells
MSC_THY1+FibroMSC	Dendritic_cells	APP	APLP2	1		2.60682e-06		0.611037		0.0203384190849926	Elderly	KEGG_ALZHEIMERS_DISEASE		Dendritic_cells	FALSE	FALSE	TRUE	FALSE	TRUE	FALSE	APP|APLP2	30	EC_RAB13+, Dendritic_cells, MSC_THY1+FibroMSC, EC, MSC, Granulocytes, ProB_Cells, Erythroid_precursors, Platelets, Monocytes
MSC_THY1+FibroMSC	Plasma_Cells	MMP2	PECAM1	1		2.60803e-06		0.514677		0.0203156036024618	Elderly	KEGG_GNRH_SIGNALING_PATHWAY, KEGG_LEUKOCYTE_TRANSENDOTHELIAL_MIGRATION, KEGG_BLADDER_CANCER, KEGG_PATHWAYS_IN_CANCER	KEGG_CELL_ADHESION_MOLECULES_CAMS, KEGG_LEUKOCYTE_TRANSENDOTHELIAL_MIGRATION	Plasma_Cells	FALSE	FALSE	TRUE	FALSE	TRUE	FALSE	MMP2|PECAM1	13	EC_RAB13+, Platelets, EC, Granulocytes, Dendritic_cells, Plasma_Cells
EC_RAB13+	EC	LAMA4	ITGAV	1		2.60924e-06		0.426973		0.037087293419849	Elderly	KEGG_ECM_RECEPTOR_INTERACTION, KEGG_FOCAL_ADHESION, KEGG_SMALL_CELL_LUNG_CANCER, KEGG_PATHWAYS_IN_CANCER	KEGG_CELL_ADHESION_MOLECULES_CAMS, KEGG_REGULATION_OF_ACTIN_CYTOSKELETON, KEGG_ECM_RECEPTOR_INTERACTION, KEGG_FOCAL_ADHESION, KEGG_DILATED_CARDIOMYOPATHY, KEGG_SMALL_CELL_LUNG_CANCER, KEGG_HYPERTROPHIC_CARDIOMYOPATHY_HCM, KEGG_ARRHYTHMOGENIC_RIGHT_VENTRICULAR_CARDIOMYOPATHY_ARVC, KEGG_PATHWAYS_IN_CANCER	EC	TRUE	TRUE	FALSE	FALSE	TRUE	TRUE	LAMA4|ITGAV	10	MSC_THY1+FibroMSC, MSC, EC
Platelets	EC_RAB13+	ITGB1	ENG	3		2.61286e-06		0.595231		0.0233054074200965	Elderly	KEGG_CELL_ADHESION_MOLECULES_CAMS, KEGG_REGULATION_OF_ACTIN_CYTOSKELETON, KEGG_ECM_RECEPTOR_INTERACTION, KEGG_AXON_GUIDANCE, KEGG_FOCAL_ADHESION, KEGG_DILATED_CARDIOMYOPATHY, KEGG_SMALL_CELL_LUNG_CANCER, KEGG_LEISHMANIA_INFECTION, KEGG_HYPERTROPHIC_CARDIOMYOPATHY_HCM, KEGG_LEUKOCYTE_TRANSENDOTHELIAL_MIGRATION, KEGG_PATHOGENIC_ESCHERICHIA_COLI_INFECTION, KEGG_ARRHYTHMOGENIC_RIGHT_VENTRICULAR_CARDIOMYOPATHY_ARVC, KEGG_PATHWAYS_IN_CANCER		EC_RAB13+	FALSE	TRUE	FALSE	FALSE	FALSE	TRUE	ITGB1|ENG	31	EC, EC_RAB13+, Dendritic_cells, MSC, MSC_THY1+FibroMSC
EC_RAB13+	ProB_Cells	FCGRT	IGFLR1	1		2.61648e-06		0.588264		0.0329743250915534	Elderly			ProB_Cells	TRUE	FALSE	FALSE	FALSE	TRUE	FALSE	FCGRT|IGFLR1	9	ProB_Cells, Dendritic_cells, CD8+NKT-like_cells
EC_RAB13+	ProB_Cells	LGALS9	PTPRC	2		2.61648e-06		0.533872		0.0202923169510259	Elderly		KEGG_CELL_ADHESION_MOLECULES_CAMS, KEGG_PRIMARY_IMMUNODEFICIENCY, KEGG_FC_GAMMA_R_MEDIATED_PHAGOCYTOSIS, KEGG_T_CELL_RECEPTOR_SIGNALING_PATHWAY	ProB_Cells	TRUE	FALSE	FALSE	FALSE	TRUE	FALSE	LGALS9|PTPRC	20	CD8+NKT-like_cells, Granulocytes, Dendritic_cells, Monocytes, ProB_Cells, Neutrophils, Erythroid_precursors, Plasma_Cells
EC_RAB13+	EC	CD36	TLR4	1		2.61769e-06		0.649396		0.0404740778352644	Elderly	KEGG_ADIPOCYTOKINE_SIGNALING_PATHWAY, KEGG_ECM_RECEPTOR_INTERACTION, KEGG_HEMATOPOIETIC_CELL_LINEAGE, KEGG_PPAR_SIGNALING_PATHWAY	KEGG_TOLL_LIKE_RECEPTOR_SIGNALING_PATHWAY, KEGG_LEISHMANIA_INFECTION, KEGG_PATHOGENIC_ESCHERICHIA_COLI_INFECTION	EC	TRUE	TRUE	FALSE	FALSE	TRUE	TRUE	CD36|TLR4	12	MSC, EC, Dendritic_cells, Granulocytes
MSC	Dendritic_cells	COL4A1	CD93	6		2.6189e-06		0.470005		0.0202847438572368	Elderly	KEGG_ECM_RECEPTOR_INTERACTION, KEGG_FOCAL_ADHESION, KEGG_SMALL_CELL_LUNG_CANCER, KEGG_PATHWAYS_IN_CANCER		Dendritic_cells	FALSE	FALSE	TRUE	FALSE	TRUE	FALSE	COL4A1|CD93	13	EC, Dendritic_cells, EC_RAB13+, Granulocytes
EC_RAB13+	EC	COL18A1	ITGB1	4		2.62132e-06		0.647159		0.0301542210291974	Elderly		KEGG_CELL_ADHESION_MOLECULES_CAMS, KEGG_REGULATION_OF_ACTIN_CYTOSKELETON, KEGG_ECM_RECEPTOR_INTERACTION, KEGG_AXON_GUIDANCE, KEGG_FOCAL_ADHESION, KEGG_DILATED_CARDIOMYOPATHY, KEGG_SMALL_CELL_LUNG_CANCER, KEGG_LEISHMANIA_INFECTION, KEGG_HYPERTROPHIC_CARDIOMYOPATHY_HCM, KEGG_LEUKOCYTE_TRANSENDOTHELIAL_MIGRATION, KEGG_PATHOGENIC_ESCHERICHIA_COLI_INFECTION, KEGG_ARRHYTHMOGENIC_RIGHT_VENTRICULAR_CARDIOMYOPATHY_ARVC, KEGG_PATHWAYS_IN_CANCER	EC	TRUE	TRUE	FALSE	FALSE	TRUE	TRUE	COL18A1|ITGB1	22	MSC, MSC_THY1+FibroMSC, EC_RAB13+, EC, Platelets, CD8+NKT-like_cells, Erythroid_precursors, Dendritic_cells, ProB_Cells
Monocytes	MSC	S100A9	CD36	1		2.62495e-06		0.68899		0.020254585902424	Elderly		KEGG_ADIPOCYTOKINE_SIGNALING_PATHWAY, KEGG_ECM_RECEPTOR_INTERACTION, KEGG_HEMATOPOIETIC_CELL_LINEAGE, KEGG_PPAR_SIGNALING_PATHWAY	MSC	FALSE	FALSE	FALSE	TRUE	FALSE	TRUE	S100A9|CD36	24	EC_RAB13+, MSC
MSC_THY1+FibroMSC	Granulocytes	AXL	IL6R	1		2.62495e-06		0.42596		0.0613408979706136	Elderly		KEGG_CYTOKINE_CYTOKINE_RECEPTOR_INTERACTION, KEGG_HEMATOPOIETIC_CELL_LINEAGE, KEGG_JAK_STAT_SIGNALING_PATHWAY	Granulocytes	FALSE	FALSE	TRUE	FALSE	TRUE	FALSE	AXL|IL6R	9	Dendritic_cells, Granulocytes, Monocytes
EC_RAB13+	EC	CTSD	APP	9		2.6298e-06		0.792096		0.0202388302343811	Elderly	KEGG_LYSOSOME	KEGG_ALZHEIMERS_DISEASE	EC	TRUE	TRUE	FALSE	FALSE	TRUE	TRUE	CTSD|APP	35	EC_RAB13+, EC, MSC_THY1+FibroMSC, MSC, ProB_Cells, Dendritic_cells, Platelets
MSC_THY1+FibroMSC	Plasma_Cells	CXCL12	CXCR4	41		2.6298e-06		0.42574		0.0205555471690503	Elderly	KEGG_CYTOKINE_CYTOKINE_RECEPTOR_INTERACTION, KEGG_AXON_GUIDANCE, KEGG_CHEMOKINE_SIGNALING_PATHWAY, KEGG_LEUKOCYTE_TRANSENDOTHELIAL_MIGRATION, KEGG_INTESTINAL_IMMUNE_NETWORK_FOR_IGA_PRODUCTION	KEGG_CYTOKINE_CYTOKINE_RECEPTOR_INTERACTION, KEGG_ENDOCYTOSIS, KEGG_AXON_GUIDANCE, KEGG_CHEMOKINE_SIGNALING_PATHWAY, KEGG_LEUKOCYTE_TRANSENDOTHELIAL_MIGRATION, KEGG_INTESTINAL_IMMUNE_NETWORK_FOR_IGA_PRODUCTION	Plasma_Cells	FALSE	FALSE	TRUE	FALSE	TRUE	FALSE	CXCL12|CXCR4	24	Monocytes, ProB_Cells, Granulocytes, Dendritic_cells, CD8+NKT-like_cells, Neutrophils, Plasma_Cells, Platelets
EC	EC_RAB13+	IGF1R	ITGB1	2		2.63102e-06		0.442888		0.0228117943145073	Elderly	KEGG_GLIOMA, KEGG_ENDOCYTOSIS, KEGG_FOCAL_ADHESION, KEGG_MELANOMA, KEGG_PROSTATE_CANCER, KEGG_LONG_TERM_DEPRESSION, KEGG_ADHERENS_JUNCTION, KEGG_PROGESTERONE_MEDIATED_OOCYTE_MATURATION, KEGG_OOCYTE_MEIOSIS, KEGG_PATHWAYS_IN_CANCER	KEGG_CELL_ADHESION_MOLECULES_CAMS, KEGG_REGULATION_OF_ACTIN_CYTOSKELETON, KEGG_ECM_RECEPTOR_INTERACTION, KEGG_AXON_GUIDANCE, KEGG_FOCAL_ADHESION, KEGG_DILATED_CARDIOMYOPATHY, KEGG_SMALL_CELL_LUNG_CANCER, KEGG_LEISHMANIA_INFECTION, KEGG_HYPERTROPHIC_CARDIOMYOPATHY_HCM, KEGG_LEUKOCYTE_TRANSENDOTHELIAL_MIGRATION, KEGG_PATHOGENIC_ESCHERICHIA_COLI_INFECTION, KEGG_ARRHYTHMOGENIC_RIGHT_VENTRICULAR_CARDIOMYOPATHY_ARVC, KEGG_PATHWAYS_IN_CANCER	EC_RAB13+	TRUE	TRUE	FALSE	FALSE	TRUE	TRUE	IGF1R|ITGB1	2	MSC_THY1+FibroMSC, EC_RAB13+
EC	MSC	FN1	ITGB5	4		2.63709e-06		0.425326		0.0293911745393795	Elderly	KEGG_REGULATION_OF_ACTIN_CYTOSKELETON, KEGG_ECM_RECEPTOR_INTERACTION, KEGG_FOCAL_ADHESION, KEGG_SMALL_CELL_LUNG_CANCER, KEGG_PATHWAYS_IN_CANCER	KEGG_REGULATION_OF_ACTIN_CYTOSKELETON, KEGG_ECM_RECEPTOR_INTERACTION, KEGG_HYPERTROPHIC_CARDIOMYOPATHY_HCM, KEGG_FOCAL_ADHESION, KEGG_DILATED_CARDIOMYOPATHY, KEGG_ARRHYTHMOGENIC_RIGHT_VENTRICULAR_CARDIOMYOPATHY_ARVC	MSC	TRUE	FALSE	FALSE	TRUE	TRUE	TRUE	FN1|ITGB5	10	MSC_THY1+FibroMSC, MSC, EC
MSC	MSC_THY1+FibroMSC	ITGB1BP1	ITGB1	11		2.63831e-06		0.62752		0.0202203104313132	Elderly		KEGG_CELL_ADHESION_MOLECULES_CAMS, KEGG_REGULATION_OF_ACTIN_CYTOSKELETON, KEGG_ECM_RECEPTOR_INTERACTION, KEGG_AXON_GUIDANCE, KEGG_FOCAL_ADHESION, KEGG_DILATED_CARDIOMYOPATHY, KEGG_SMALL_CELL_LUNG_CANCER, KEGG_LEISHMANIA_INFECTION, KEGG_HYPERTROPHIC_CARDIOMYOPATHY_HCM, KEGG_LEUKOCYTE_TRANSENDOTHELIAL_MIGRATION, KEGG_PATHOGENIC_ESCHERICHIA_COLI_INFECTION, KEGG_ARRHYTHMOGENIC_RIGHT_VENTRICULAR_CARDIOMYOPATHY_ARVC, KEGG_PATHWAYS_IN_CANCER	MSC_THY1+FibroMSC	FALSE	FALSE	TRUE	TRUE	TRUE	TRUE	ITGB1BP1|ITGB1	51	MSC_THY1+FibroMSC, EC_RAB13+, MSC, EC, Platelets, CD8+NKT-like_cells, Dendritic_cells, Erythroid_precursors, ProB_Cells
Dendritic_cells	EC	TNF	ADAM17	2		2.63953e-06		0.492037		0.0373544002074717	Elderly	KEGG_ADIPOCYTOKINE_SIGNALING_PATHWAY, KEGG_CYTOKINE_CYTOKINE_RECEPTOR_INTERACTION, KEGG_TGF_BETA_SIGNALING_PATHWAY, KEGG_TOLL_LIKE_RECEPTOR_SIGNALING_PATHWAY, KEGG_GRAFT_VERSUS_HOST_DISEASE, KEGG_NOD_LIKE_RECEPTOR_SIGNALING_PATHWAY, KEGG_RIG_I_LIKE_RECEPTOR_SIGNALING_PATHWAY, KEGG_HYPERTROPHIC_CARDIOMYOPATHY_HCM, KEGG_AMYOTROPHIC_LATERAL_SCLEROSIS_ALS, KEGG_T_CELL_RECEPTOR_SIGNALING_PATHWAY, KEGG_NATURAL_KILLER_CELL_MEDIATED_CYTOTOXICITY, KEGG_ALLOGRAFT_REJECTION, KEGG_SYSTEMIC_LUPUS_ERYTHEMATOSUS, KEGG_APOPTOSIS, KEGG_ALZHEIMERS_DISEASE, KEGG_HEMATOPOIETIC_CELL_LINEAGE, KEGG_DILATED_CARDIOMYOPATHY, KEGG_ASTHMA, KEGG_MAPK_SIGNALING_PATHWAY, KEGG_LEISHMANIA_INFECTION, KEGG_TYPE_II_DIABETES_MELLITUS, KEGG_FC_EPSILON_RI_SIGNALING_PATHWAY, KEGG_TYPE_I_DIABETES_MELLITUS	KEGG_EPITHELIAL_CELL_SIGNALING_IN_HELICOBACTER_PYLORI_INFECTION, KEGG_ALZHEIMERS_DISEASE, KEGG_NOTCH_SIGNALING_PATHWAY	EC	FALSE	TRUE	FALSE	FALSE	FALSE	TRUE	TNF|ADAM17	4	Dendritic_cells, EC, MSC, ProB_Cells
MSC	EC_RAB13+	HSPG2	ITGB1	5		2.63953e-06		0.5387		0.0202164537884493	Elderly	KEGG_ECM_RECEPTOR_INTERACTION	KEGG_CELL_ADHESION_MOLECULES_CAMS, KEGG_REGULATION_OF_ACTIN_CYTOSKELETON, KEGG_ECM_RECEPTOR_INTERACTION, KEGG_AXON_GUIDANCE, KEGG_FOCAL_ADHESION, KEGG_DILATED_CARDIOMYOPATHY, KEGG_SMALL_CELL_LUNG_CANCER, KEGG_LEISHMANIA_INFECTION, KEGG_HYPERTROPHIC_CARDIOMYOPATHY_HCM, KEGG_LEUKOCYTE_TRANSENDOTHELIAL_MIGRATION, KEGG_PATHOGENIC_ESCHERICHIA_COLI_INFECTION, KEGG_ARRHYTHMOGENIC_RIGHT_VENTRICULAR_CARDIOMYOPATHY_ARVC, KEGG_PATHWAYS_IN_CANCER	EC_RAB13+	FALSE	TRUE	TRUE	FALSE	TRUE	TRUE	HSPG2|ITGB1	22	MSC_THY1+FibroMSC, MSC, EC_RAB13+, EC, Platelets, CD8+NKT-like_cells, Erythroid_precursors, Dendritic_cells, ProB_Cells
EC_RAB13+	ProB_Cells	APP	RPSA	1		1.47488e-06		1.07577		0.0268679890504598	Elderly	KEGG_ALZHEIMERS_DISEASE	KEGG_RIBOSOME	ProB_Cells	TRUE	FALSE	FALSE	FALSE	TRUE	FALSE	APP|RPSA	32	EC_RAB13+, MSC_THY1+FibroMSC, ProB_Cells, Platelets, CD8+NKT-like_cells, Dendritic_cells, Erythroid_precursors, Neutrophils, EC, MSC, Plasma_Cells
Platelets	Plasma_Cells	IL18	CD48	1		2.64196e-06		0.425209		0.0258701466531192	Elderly	KEGG_CYTOKINE_CYTOKINE_RECEPTOR_INTERACTION, KEGG_CYTOSOLIC_DNA_SENSING_PATHWAY, KEGG_NOD_LIKE_RECEPTOR_SIGNALING_PATHWAY	KEGG_NATURAL_KILLER_CELL_MEDIATED_CYTOTOXICITY	Plasma_Cells	FALSE	FALSE	FALSE	FALSE	FALSE	FALSE	IL18|CD48	8	ProB_Cells, CD8+NKT-like_cells, Dendritic_cells, Plasma_Cells
EC_RAB13+	Dendritic_cells	HLA-A	APLP2	5		2.64683e-06		0.810066		0.0201745663263661	Elderly	KEGG_CELL_ADHESION_MOLECULES_CAMS, KEGG_VIRAL_MYOCARDITIS, KEGG_NATURAL_KILLER_CELL_MEDIATED_CYTOTOXICITY, KEGG_ALLOGRAFT_REJECTION, KEGG_ENDOCYTOSIS, KEGG_GRAFT_VERSUS_HOST_DISEASE, KEGG_ANTIGEN_PROCESSING_AND_PRESENTATION, KEGG_TYPE_I_DIABETES_MELLITUS, KEGG_AUTOIMMUNE_THYROID_DISEASE		Dendritic_cells	TRUE	FALSE	FALSE	FALSE	TRUE	FALSE	HLA-A|APLP2	42	Dendritic_cells, EC_RAB13+, EC, MSC_THY1+FibroMSC, MSC, Granulocytes, ProB_Cells, Erythroid_precursors, Platelets, Monocytes
EC	MSC_THY1+FibroMSC	TIMP1	CD63	10		2.65049e-06		0.84984		0.020160528416954	Elderly		KEGG_LYSOSOME	MSC_THY1+FibroMSC	TRUE	FALSE	FALSE	TRUE	TRUE	TRUE	TIMP1|CD63	44	MSC_THY1+FibroMSC, MSC, Platelets, EC_RAB13+, Dendritic_cells, Neutrophils, EC, Plasma_Cells, CD8+NKT-like_cells, Granulocytes, Monocytes, Erythroid_precursors, ProB_Cells
CD8+NKT-like_cells	MSC_THY1+FibroMSC	ITGB1BP1	ITGB5	1		2.6566e-06		0.45512		0.0234766426784955	Elderly		KEGG_REGULATION_OF_ACTIN_CYTOSKELETON, KEGG_ECM_RECEPTOR_INTERACTION, KEGG_HYPERTROPHIC_CARDIOMYOPATHY_HCM, KEGG_FOCAL_ADHESION, KEGG_DILATED_CARDIOMYOPATHY, KEGG_ARRHYTHMOGENIC_RIGHT_VENTRICULAR_CARDIOMYOPATHY_ARVC	MSC_THY1+FibroMSC	FALSE	FALSE	FALSE	TRUE	FALSE	TRUE	ITGB1BP1|ITGB5	18	MSC_THY1+FibroMSC, MSC, EC
MSC	EC_RAB13+	VEGFC	NRP2	8		2.6566e-06		0.424118		0.0546458376879897	Elderly	KEGG_PANCREATIC_CANCER, KEGG_MTOR_SIGNALING_PATHWAY, KEGG_RENAL_CELL_CARCINOMA, KEGG_CYTOKINE_CYTOKINE_RECEPTOR_INTERACTION, KEGG_FOCAL_ADHESION, KEGG_BLADDER_CANCER, KEGG_PATHWAYS_IN_CANCER		EC_RAB13+	FALSE	TRUE	TRUE	FALSE	TRUE	TRUE	VEGFC|NRP2	2	EC_RAB13+, MSC_THY1+FibroMSC
Monocytes	MSC_THY1+FibroMSC	TGFB1	ITGB1	10		2.66027e-06		0.666783		0.0201265698940468	Elderly	KEGG_PANCREATIC_CANCER, KEGG_CYTOKINE_CYTOKINE_RECEPTOR_INTERACTION, KEGG_TGF_BETA_SIGNALING_PATHWAY, KEGG_CHRONIC_MYELOID_LEUKEMIA, KEGG_HYPERTROPHIC_CARDIOMYOPATHY_HCM, KEGG_PATHWAYS_IN_CANCER, KEGG_CELL_CYCLE, KEGG_COLORECTAL_CANCER, KEGG_DILATED_CARDIOMYOPATHY, KEGG_MAPK_SIGNALING_PATHWAY, KEGG_LEISHMANIA_INFECTION, KEGG_INTESTINAL_IMMUNE_NETWORK_FOR_IGA_PRODUCTION, KEGG_RENAL_CELL_CARCINOMA	KEGG_CELL_ADHESION_MOLECULES_CAMS, KEGG_REGULATION_OF_ACTIN_CYTOSKELETON, KEGG_ECM_RECEPTOR_INTERACTION, KEGG_AXON_GUIDANCE, KEGG_FOCAL_ADHESION, KEGG_DILATED_CARDIOMYOPATHY, KEGG_SMALL_CELL_LUNG_CANCER, KEGG_LEISHMANIA_INFECTION, KEGG_HYPERTROPHIC_CARDIOMYOPATHY_HCM, KEGG_LEUKOCYTE_TRANSENDOTHELIAL_MIGRATION, KEGG_PATHOGENIC_ESCHERICHIA_COLI_INFECTION, KEGG_ARRHYTHMOGENIC_RIGHT_VENTRICULAR_CARDIOMYOPATHY_ARVC, KEGG_PATHWAYS_IN_CANCER	MSC_THY1+FibroMSC	FALSE	FALSE	FALSE	TRUE	FALSE	TRUE	TGFB1|ITGB1	41	EC_RAB13+, MSC_THY1+FibroMSC, MSC, EC, Platelets, CD8+NKT-like_cells, Dendritic_cells, Erythroid_precursors, ProB_Cells
Platelets	Dendritic_cells	HLA-F	LILRB2	3		2.66456e-06		0.464911		0.0201194652580629	Elderly	KEGG_CELL_ADHESION_MOLECULES_CAMS, KEGG_VIRAL_MYOCARDITIS, KEGG_ANTIGEN_PROCESSING_AND_PRESENTATION, KEGG_ALLOGRAFT_REJECTION, KEGG_ENDOCYTOSIS, KEGG_TYPE_I_DIABETES_MELLITUS, KEGG_AUTOIMMUNE_THYROID_DISEASE, KEGG_GRAFT_VERSUS_HOST_DISEASE		Dendritic_cells	FALSE	FALSE	FALSE	FALSE	FALSE	FALSE	HLA-F|LILRB2	6	Dendritic_cells, Granulocytes
Dendritic_cells	Platelets	LILRB2	HLA-F	2		2.66456e-06		0.464911		0.0201194652580629	Elderly		KEGG_CELL_ADHESION_MOLECULES_CAMS, KEGG_VIRAL_MYOCARDITIS, KEGG_ANTIGEN_PROCESSING_AND_PRESENTATION, KEGG_ALLOGRAFT_REJECTION, KEGG_ENDOCYTOSIS, KEGG_TYPE_I_DIABETES_MELLITUS, KEGG_AUTOIMMUNE_THYROID_DISEASE, KEGG_GRAFT_VERSUS_HOST_DISEASE	Platelets	FALSE	FALSE	FALSE	FALSE	FALSE	FALSE	LILRB2|HLA-F	6	MSC_THY1+FibroMSC, EC_RAB13+, Platelets
EC_RAB13+	MSC_THY1+FibroMSC	ITGB1BP1	ITGB1	11		2.6664e-06		0.625674		0.0201118504598155	Elderly		KEGG_CELL_ADHESION_MOLECULES_CAMS, KEGG_REGULATION_OF_ACTIN_CYTOSKELETON, KEGG_ECM_RECEPTOR_INTERACTION, KEGG_AXON_GUIDANCE, KEGG_FOCAL_ADHESION, KEGG_DILATED_CARDIOMYOPATHY, KEGG_SMALL_CELL_LUNG_CANCER, KEGG_LEISHMANIA_INFECTION, KEGG_HYPERTROPHIC_CARDIOMYOPATHY_HCM, KEGG_LEUKOCYTE_TRANSENDOTHELIAL_MIGRATION, KEGG_PATHOGENIC_ESCHERICHIA_COLI_INFECTION, KEGG_ARRHYTHMOGENIC_RIGHT_VENTRICULAR_CARDIOMYOPATHY_ARVC, KEGG_PATHWAYS_IN_CANCER	MSC_THY1+FibroMSC	TRUE	FALSE	FALSE	TRUE	TRUE	TRUE	ITGB1BP1|ITGB1	51	MSC, MSC_THY1+FibroMSC, EC, EC_RAB13+, Platelets, CD8+NKT-like_cells, Dendritic_cells, ProB_Cells, Erythroid_precursors
EC_RAB13+	EC	TGFB1	ENG	9		2.67008e-06		1.05634		0.0201017291239623	Elderly	KEGG_PANCREATIC_CANCER, KEGG_CYTOKINE_CYTOKINE_RECEPTOR_INTERACTION, KEGG_TGF_BETA_SIGNALING_PATHWAY, KEGG_CHRONIC_MYELOID_LEUKEMIA, KEGG_HYPERTROPHIC_CARDIOMYOPATHY_HCM, KEGG_PATHWAYS_IN_CANCER, KEGG_CELL_CYCLE, KEGG_COLORECTAL_CANCER, KEGG_DILATED_CARDIOMYOPATHY, KEGG_MAPK_SIGNALING_PATHWAY, KEGG_LEISHMANIA_INFECTION, KEGG_INTESTINAL_IMMUNE_NETWORK_FOR_IGA_PRODUCTION, KEGG_RENAL_CELL_CARCINOMA		EC	TRUE	TRUE	FALSE	FALSE	TRUE	TRUE	TGFB1|ENG	36	EC, EC_RAB13+, Dendritic_cells, MSC, MSC_THY1+FibroMSC
EC_RAB13+	MSC_THY1+FibroMSC	NID1	ITGAV	5		2.67376e-06		0.458993		0.042626731136409	Elderly		KEGG_CELL_ADHESION_MOLECULES_CAMS, KEGG_REGULATION_OF_ACTIN_CYTOSKELETON, KEGG_ECM_RECEPTOR_INTERACTION, KEGG_FOCAL_ADHESION, KEGG_DILATED_CARDIOMYOPATHY, KEGG_SMALL_CELL_LUNG_CANCER, KEGG_HYPERTROPHIC_CARDIOMYOPATHY_HCM, KEGG_ARRHYTHMOGENIC_RIGHT_VENTRICULAR_CARDIOMYOPATHY_ARVC, KEGG_PATHWAYS_IN_CANCER	MSC_THY1+FibroMSC	TRUE	FALSE	FALSE	TRUE	TRUE	TRUE	NID1|ITGAV	10	MSC, MSC_THY1+FibroMSC, EC
MSC_THY1+FibroMSC	Neutrophils	SEMA6D	TYROBP	4		2.67376e-06		0.422707		0.0433079154295161	Elderly	KEGG_AXON_GUIDANCE	KEGG_NATURAL_KILLER_CELL_MEDIATED_CYTOTOXICITY	Neutrophils	FALSE	FALSE	TRUE	FALSE	TRUE	FALSE	SEMA6D|TYROBP	13	Monocytes, Granulocytes, Dendritic_cells, Neutrophils, CD8+NKT-like_cells, Erythroid_precursors, Plasma_Cells, ProB_Cells, Platelets
EC_RAB13+	MSC_THY1+FibroMSC	KDR	ENG	1		2.67499e-06		0.59992		0.0200892329617515	Elderly	KEGG_VEGF_SIGNALING_PATHWAY, KEGG_CYTOKINE_CYTOKINE_RECEPTOR_INTERACTION, KEGG_ENDOCYTOSIS, KEGG_FOCAL_ADHESION		MSC_THY1+FibroMSC	TRUE	FALSE	FALSE	TRUE	TRUE	TRUE	KDR|ENG	8	Dendritic_cells, EC_RAB13+, MSC_THY1+FibroMSC, EC, MSC
Dendritic_cells	Dendritic_cells	FN1	ENG	1		2.67745e-06		0.422424		0.0218870340953234	Elderly	KEGG_REGULATION_OF_ACTIN_CYTOSKELETON, KEGG_ECM_RECEPTOR_INTERACTION, KEGG_FOCAL_ADHESION, KEGG_SMALL_CELL_LUNG_CANCER, KEGG_PATHWAYS_IN_CANCER		Dendritic_cells	FALSE	FALSE	FALSE	FALSE	FALSE	FALSE	FN1|ENG	18	EC, EC_RAB13+, Dendritic_cells, MSC, MSC_THY1+FibroMSC
MSC	MSC_THY1+FibroMSC	ADAM17	ITGB1	5		2.67991e-06		0.549674		0.0206559060585172	Elderly	KEGG_EPITHELIAL_CELL_SIGNALING_IN_HELICOBACTER_PYLORI_INFECTION, KEGG_ALZHEIMERS_DISEASE, KEGG_NOTCH_SIGNALING_PATHWAY	KEGG_CELL_ADHESION_MOLECULES_CAMS, KEGG_REGULATION_OF_ACTIN_CYTOSKELETON, KEGG_ECM_RECEPTOR_INTERACTION, KEGG_AXON_GUIDANCE, KEGG_FOCAL_ADHESION, KEGG_DILATED_CARDIOMYOPATHY, KEGG_SMALL_CELL_LUNG_CANCER, KEGG_LEISHMANIA_INFECTION, KEGG_HYPERTROPHIC_CARDIOMYOPATHY_HCM, KEGG_LEUKOCYTE_TRANSENDOTHELIAL_MIGRATION, KEGG_PATHOGENIC_ESCHERICHIA_COLI_INFECTION, KEGG_ARRHYTHMOGENIC_RIGHT_VENTRICULAR_CARDIOMYOPATHY_ARVC, KEGG_PATHWAYS_IN_CANCER	MSC_THY1+FibroMSC	FALSE	FALSE	TRUE	TRUE	TRUE	TRUE	ADAM17|ITGB1	8	MSC_THY1+FibroMSC, EC_RAB13+
EC_RAB13+	Dendritic_cells	HSPG2	LRP1	1		2.68114e-06		0.422294		0.0340466907459978	Elderly	KEGG_ECM_RECEPTOR_INTERACTION	KEGG_ALZHEIMERS_DISEASE	Dendritic_cells	TRUE	FALSE	FALSE	FALSE	TRUE	FALSE	HSPG2|LRP1	8	MSC_THY1+FibroMSC, MSC, Dendritic_cells
MSC	MSC_THY1+FibroMSC	PTPRG	PDGFRA	2		2.68237e-06		0.422219		0.0853101455599888	Elderly		KEGG_REGULATION_OF_ACTIN_CYTOSKELETON, KEGG_GLIOMA, KEGG_CYTOKINE_CYTOKINE_RECEPTOR_INTERACTION, KEGG_ENDOCYTOSIS, KEGG_FOCAL_ADHESION, KEGG_MELANOMA, KEGG_MAPK_SIGNALING_PATHWAY, KEGG_PROSTATE_CANCER, KEGG_GAP_JUNCTION, KEGG_CALCIUM_SIGNALING_PATHWAY, KEGG_PATHWAYS_IN_CANCER	MSC_THY1+FibroMSC	FALSE	FALSE	TRUE	TRUE	TRUE	TRUE	PTPRG|PDGFRA	2	MSC_THY1+FibroMSC
EC_RAB13+	EC	ANGPTL2	ITGB1	1		2.68484e-06		0.507501		0.0271022490546678	Elderly		KEGG_CELL_ADHESION_MOLECULES_CAMS, KEGG_REGULATION_OF_ACTIN_CYTOSKELETON, KEGG_ECM_RECEPTOR_INTERACTION, KEGG_AXON_GUIDANCE, KEGG_FOCAL_ADHESION, KEGG_DILATED_CARDIOMYOPATHY, KEGG_SMALL_CELL_LUNG_CANCER, KEGG_LEISHMANIA_INFECTION, KEGG_HYPERTROPHIC_CARDIOMYOPATHY_HCM, KEGG_LEUKOCYTE_TRANSENDOTHELIAL_MIGRATION, KEGG_PATHOGENIC_ESCHERICHIA_COLI_INFECTION, KEGG_ARRHYTHMOGENIC_RIGHT_VENTRICULAR_CARDIOMYOPATHY_ARVC, KEGG_PATHWAYS_IN_CANCER	EC	TRUE	TRUE	FALSE	FALSE	TRUE	TRUE	ANGPTL2|ITGB1	22	MSC_THY1+FibroMSC, MSC, EC_RAB13+, EC, Platelets, CD8+NKT-like_cells, Dendritic_cells, Erythroid_precursors, ProB_Cells
EC_RAB13+	MSC	ITGA5	ADAM17	1		2.69039e-06		0.466316		0.0254383434001806	Elderly	KEGG_REGULATION_OF_ACTIN_CYTOSKELETON, KEGG_ECM_RECEPTOR_INTERACTION, KEGG_HYPERTROPHIC_CARDIOMYOPATHY_HCM, KEGG_HEMATOPOIETIC_CELL_LINEAGE, KEGG_FOCAL_ADHESION, KEGG_DILATED_CARDIOMYOPATHY, KEGG_ARRHYTHMOGENIC_RIGHT_VENTRICULAR_CARDIOMYOPATHY_ARVC	KEGG_EPITHELIAL_CELL_SIGNALING_IN_HELICOBACTER_PYLORI_INFECTION, KEGG_ALZHEIMERS_DISEASE, KEGG_NOTCH_SIGNALING_PATHWAY	MSC	TRUE	FALSE	FALSE	TRUE	TRUE	TRUE	ITGA5|ADAM17	8	Dendritic_cells, EC, MSC, ProB_Cells
MSC	EC_RAB13+	ADAM17	ITGA5	3		2.69039e-06		0.466316		0.0254383434001806	Elderly	KEGG_EPITHELIAL_CELL_SIGNALING_IN_HELICOBACTER_PYLORI_INFECTION, KEGG_ALZHEIMERS_DISEASE, KEGG_NOTCH_SIGNALING_PATHWAY	KEGG_REGULATION_OF_ACTIN_CYTOSKELETON, KEGG_ECM_RECEPTOR_INTERACTION, KEGG_HYPERTROPHIC_CARDIOMYOPATHY_HCM, KEGG_HEMATOPOIETIC_CELL_LINEAGE, KEGG_FOCAL_ADHESION, KEGG_DILATED_CARDIOMYOPATHY, KEGG_ARRHYTHMOGENIC_RIGHT_VENTRICULAR_CARDIOMYOPATHY_ARVC	EC_RAB13+	FALSE	TRUE	TRUE	FALSE	TRUE	TRUE	ADAM17|ITGA5	8	EC_RAB13+, Dendritic_cells
EC_RAB13+	MSC_THY1+FibroMSC	SPARC	ENG	1		2.691e-06		1.21964		0.0200335215333558	Elderly			MSC_THY1+FibroMSC	TRUE	FALSE	FALSE	TRUE	TRUE	TRUE	SPARC|ENG	19	EC, EC_RAB13+, Dendritic_cells, MSC, MSC_THY1+FibroMSC
EC	MSC_THY1+FibroMSC	ITGA5	ENG	3		2.69224e-06		0.644739		0.0200287938607589	Elderly	KEGG_REGULATION_OF_ACTIN_CYTOSKELETON, KEGG_ECM_RECEPTOR_INTERACTION, KEGG_HYPERTROPHIC_CARDIOMYOPATHY_HCM, KEGG_HEMATOPOIETIC_CELL_LINEAGE, KEGG_FOCAL_ADHESION, KEGG_DILATED_CARDIOMYOPATHY, KEGG_ARRHYTHMOGENIC_RIGHT_VENTRICULAR_CARDIOMYOPATHY_ARVC		MSC_THY1+FibroMSC	TRUE	FALSE	FALSE	TRUE	TRUE	TRUE	ITGA5|ENG	13	EC_RAB13+, EC, Dendritic_cells, MSC_THY1+FibroMSC, MSC
MSC	MSC_THY1+FibroMSC	APP	NOTCH2	1		2.69224e-06		0.421978		0.0263969660571578	Elderly	KEGG_ALZHEIMERS_DISEASE	KEGG_DORSO_VENTRAL_AXIS_FORMATION, KEGG_NOTCH_SIGNALING_PATHWAY	MSC_THY1+FibroMSC	FALSE	FALSE	TRUE	TRUE	TRUE	TRUE	APP|NOTCH2	18	MSC_THY1+FibroMSC, ProB_Cells, MSC, Dendritic_cells
MSC_THY1+FibroMSC	EC_RAB13+	LGALS3	ENG	2		2.69347e-06		0.611875		0.0280409299399367	Elderly			EC_RAB13+	FALSE	TRUE	TRUE	FALSE	TRUE	TRUE	LGALS3|ENG	33	EC_RAB13+, EC, Dendritic_cells, MSC_THY1+FibroMSC, MSC
MSC_THY1+FibroMSC	Dendritic_cells	FCGRT	CD300E	1		2.69718e-06		0.937274		0.0998079094563324	Elderly			Dendritic_cells	FALSE	FALSE	TRUE	FALSE	TRUE	FALSE	FCGRT|CD300E	3	Dendritic_cells
MSC_THY1+FibroMSC	Granulocytes	VCAM1	ITGB2	4		2.70833e-06		0.421398		0.0396167465525063	Elderly	KEGG_CELL_ADHESION_MOLECULES_CAMS, KEGG_LEUKOCYTE_TRANSENDOTHELIAL_MIGRATION	KEGG_CELL_ADHESION_MOLECULES_CAMS, KEGG_VIRAL_MYOCARDITIS, KEGG_REGULATION_OF_ACTIN_CYTOSKELETON, KEGG_NATURAL_KILLER_CELL_MEDIATED_CYTOTOXICITY, KEGG_LEISHMANIA_INFECTION, KEGG_LEUKOCYTE_TRANSENDOTHELIAL_MIGRATION	Granulocytes	FALSE	FALSE	TRUE	FALSE	TRUE	FALSE	VCAM1|ITGB2	7	Dendritic_cells, Granulocytes, CD8+NKT-like_cells, Monocytes, Neutrophils, MSC, ProB_Cells
EC	EC_RAB13+	PTPRG	INSR	2		2.71329e-06		0.501906		0.0551035016725694	Elderly		KEGG_INSULIN_SIGNALING_PATHWAY, KEGG_TYPE_II_DIABETES_MELLITUS, KEGG_ADHERENS_JUNCTION, KEGG_ALDOSTERONE_REGULATED_SODIUM_REABSORPTION	EC_RAB13+	TRUE	TRUE	FALSE	FALSE	TRUE	TRUE	PTPRG|INSR	2	EC_RAB13+
EC_RAB13+	Granulocytes	COL4A2	CD93	6		2.71329e-06		0.510519		0.0198921078626405	Elderly	KEGG_ECM_RECEPTOR_INTERACTION, KEGG_FOCAL_ADHESION, KEGG_SMALL_CELL_LUNG_CANCER, KEGG_PATHWAYS_IN_CANCER		Granulocytes	TRUE	FALSE	FALSE	FALSE	TRUE	FALSE	COL4A2|CD93	13	EC_RAB13+, EC, Dendritic_cells, Granulocytes
EC_RAB13+	ProB_Cells	APP	NOTCH2	1		2.71702e-06		0.420831		0.0233091457038221	Elderly	KEGG_ALZHEIMERS_DISEASE	KEGG_DORSO_VENTRAL_AXIS_FORMATION, KEGG_NOTCH_SIGNALING_PATHWAY	ProB_Cells	TRUE	FALSE	FALSE	FALSE	TRUE	FALSE	APP|NOTCH2	18	ProB_Cells, MSC_THY1+FibroMSC, MSC, Dendritic_cells
MSC_THY1+FibroMSC	MSC_THY1+FibroMSC	LGALS3	MCAM	1		2.71951e-06		0.577795		0.0368875095663521	Elderly			MSC_THY1+FibroMSC	FALSE	FALSE	TRUE	TRUE	TRUE	TRUE	LGALS3|MCAM	30	EC_RAB13+, MSC, MSC_THY1+FibroMSC, EC
EC_RAB13+	MSC_THY1+FibroMSC	LAMC1	ITGAV	1		2.72075e-06		0.441574		0.040556934131691	Elderly	KEGG_ECM_RECEPTOR_INTERACTION, KEGG_PRION_DISEASES, KEGG_FOCAL_ADHESION, KEGG_SMALL_CELL_LUNG_CANCER, KEGG_PATHWAYS_IN_CANCER	KEGG_CELL_ADHESION_MOLECULES_CAMS, KEGG_REGULATION_OF_ACTIN_CYTOSKELETON, KEGG_ECM_RECEPTOR_INTERACTION, KEGG_FOCAL_ADHESION, KEGG_DILATED_CARDIOMYOPATHY, KEGG_SMALL_CELL_LUNG_CANCER, KEGG_HYPERTROPHIC_CARDIOMYOPATHY_HCM, KEGG_ARRHYTHMOGENIC_RIGHT_VENTRICULAR_CARDIOMYOPATHY_ARVC, KEGG_PATHWAYS_IN_CANCER	MSC_THY1+FibroMSC	TRUE	FALSE	FALSE	TRUE	TRUE	TRUE	LAMC1|ITGAV	11	MSC_THY1+FibroMSC, MSC, EC
Dendritic_cells	MSC_THY1+FibroMSC	ENG	ITGAV	1		2.722e-06		0.483808		0.0336837110987297	Elderly		KEGG_CELL_ADHESION_MOLECULES_CAMS, KEGG_REGULATION_OF_ACTIN_CYTOSKELETON, KEGG_ECM_RECEPTOR_INTERACTION, KEGG_FOCAL_ADHESION, KEGG_DILATED_CARDIOMYOPATHY, KEGG_SMALL_CELL_LUNG_CANCER, KEGG_HYPERTROPHIC_CARDIOMYOPATHY_HCM, KEGG_ARRHYTHMOGENIC_RIGHT_VENTRICULAR_CARDIOMYOPATHY_ARVC, KEGG_PATHWAYS_IN_CANCER	MSC_THY1+FibroMSC	FALSE	FALSE	FALSE	TRUE	FALSE	TRUE	ENG|ITGAV	13	MSC_THY1+FibroMSC, MSC, EC
MSC	Monocytes	AXL	IL6R	1		2.72698e-06		0.419941		0.0602891891857261	Elderly		KEGG_CYTOKINE_CYTOKINE_RECEPTOR_INTERACTION, KEGG_HEMATOPOIETIC_CELL_LINEAGE, KEGG_JAK_STAT_SIGNALING_PATHWAY	Monocytes	FALSE	FALSE	TRUE	FALSE	TRUE	FALSE	AXL|IL6R	9	Dendritic_cells, Granulocytes, Monocytes
ProB_Cells	MSC_THY1+FibroMSC	ADAM17	ITGB1	5		2.72948e-06		0.550618		0.0207359809112339	Elderly	KEGG_EPITHELIAL_CELL_SIGNALING_IN_HELICOBACTER_PYLORI_INFECTION, KEGG_ALZHEIMERS_DISEASE, KEGG_NOTCH_SIGNALING_PATHWAY	KEGG_CELL_ADHESION_MOLECULES_CAMS, KEGG_REGULATION_OF_ACTIN_CYTOSKELETON, KEGG_ECM_RECEPTOR_INTERACTION, KEGG_AXON_GUIDANCE, KEGG_FOCAL_ADHESION, KEGG_DILATED_CARDIOMYOPATHY, KEGG_SMALL_CELL_LUNG_CANCER, KEGG_LEISHMANIA_INFECTION, KEGG_HYPERTROPHIC_CARDIOMYOPATHY_HCM, KEGG_LEUKOCYTE_TRANSENDOTHELIAL_MIGRATION, KEGG_PATHOGENIC_ESCHERICHIA_COLI_INFECTION, KEGG_ARRHYTHMOGENIC_RIGHT_VENTRICULAR_CARDIOMYOPATHY_ARVC, KEGG_PATHWAYS_IN_CANCER	MSC_THY1+FibroMSC	FALSE	FALSE	FALSE	TRUE	FALSE	TRUE	ADAM17|ITGB1	8	MSC_THY1+FibroMSC, EC_RAB13+
Dendritic_cells	EC	NOTCH2	JAG1	6		2.73135e-06		0.419871		0.0556735264107505	Elderly	KEGG_DORSO_VENTRAL_AXIS_FORMATION, KEGG_NOTCH_SIGNALING_PATHWAY	KEGG_NOTCH_SIGNALING_PATHWAY	EC	FALSE	TRUE	FALSE	FALSE	FALSE	TRUE	NOTCH2|JAG1	10	EC, MSC_THY1+FibroMSC, MSC
EC	Dendritic_cells	JAG1	NOTCH2	27		2.73135e-06		0.419871		0.0556735264107505	Elderly	KEGG_NOTCH_SIGNALING_PATHWAY	KEGG_DORSO_VENTRAL_AXIS_FORMATION, KEGG_NOTCH_SIGNALING_PATHWAY	Dendritic_cells	TRUE	FALSE	FALSE	FALSE	TRUE	FALSE	JAG1|NOTCH2	10	MSC, Dendritic_cells, MSC_THY1+FibroMSC, ProB_Cells
MSC	EC	EDIL3	ITGB5	1		2.73322e-06		0.419774		0.0554913414360261	Elderly		KEGG_REGULATION_OF_ACTIN_CYTOSKELETON, KEGG_ECM_RECEPTOR_INTERACTION, KEGG_HYPERTROPHIC_CARDIOMYOPATHY_HCM, KEGG_FOCAL_ADHESION, KEGG_DILATED_CARDIOMYOPATHY, KEGG_ARRHYTHMOGENIC_RIGHT_VENTRICULAR_CARDIOMYOPATHY_ARVC	EC	FALSE	TRUE	TRUE	FALSE	TRUE	TRUE	EDIL3|ITGB5	6	MSC, MSC_THY1+FibroMSC, EC
ProB_Cells	EC_RAB13+	ADAM17	ITGA5	3		2.73885e-06		0.46726		0.0255369578882285	Elderly	KEGG_EPITHELIAL_CELL_SIGNALING_IN_HELICOBACTER_PYLORI_INFECTION, KEGG_ALZHEIMERS_DISEASE, KEGG_NOTCH_SIGNALING_PATHWAY	KEGG_REGULATION_OF_ACTIN_CYTOSKELETON, KEGG_ECM_RECEPTOR_INTERACTION, KEGG_HYPERTROPHIC_CARDIOMYOPATHY_HCM, KEGG_HEMATOPOIETIC_CELL_LINEAGE, KEGG_FOCAL_ADHESION, KEGG_DILATED_CARDIOMYOPATHY, KEGG_ARRHYTHMOGENIC_RIGHT_VENTRICULAR_CARDIOMYOPATHY_ARVC	EC_RAB13+	FALSE	TRUE	FALSE	FALSE	FALSE	TRUE	ADAM17|ITGA5	8	EC_RAB13+, Dendritic_cells
EC_RAB13+	ProB_Cells	ITGA5	ADAM17	1		2.73885e-06		0.46726		0.0255369578882285	Elderly	KEGG_REGULATION_OF_ACTIN_CYTOSKELETON, KEGG_ECM_RECEPTOR_INTERACTION, KEGG_HYPERTROPHIC_CARDIOMYOPATHY_HCM, KEGG_HEMATOPOIETIC_CELL_LINEAGE, KEGG_FOCAL_ADHESION, KEGG_DILATED_CARDIOMYOPATHY, KEGG_ARRHYTHMOGENIC_RIGHT_VENTRICULAR_CARDIOMYOPATHY_ARVC	KEGG_EPITHELIAL_CELL_SIGNALING_IN_HELICOBACTER_PYLORI_INFECTION, KEGG_ALZHEIMERS_DISEASE, KEGG_NOTCH_SIGNALING_PATHWAY	ProB_Cells	TRUE	FALSE	FALSE	FALSE	TRUE	FALSE	ITGA5|ADAM17	8	Dendritic_cells, EC, MSC, ProB_Cells
CD8+NKT-like_cells	EC_RAB13+	ADAM10	TSPAN15	4		2.74198e-06		0.419297		0.0222518266744875	Elderly	KEGG_EPITHELIAL_CELL_SIGNALING_IN_HELICOBACTER_PYLORI_INFECTION, KEGG_ALZHEIMERS_DISEASE		EC_RAB13+	FALSE	TRUE	FALSE	FALSE	FALSE	TRUE	ADAM10|TSPAN15	12	EC_RAB13+, Platelets
MSC_THY1+FibroMSC	EC_RAB13+	PGF	FLT1	21		2.74448e-06		0.419158		0.0356485233855516	Elderly	KEGG_PANCREATIC_CANCER, KEGG_MTOR_SIGNALING_PATHWAY, KEGG_RENAL_CELL_CARCINOMA, KEGG_FOCAL_ADHESION, KEGG_BLADDER_CANCER, KEGG_PATHWAYS_IN_CANCER	KEGG_CYTOKINE_CYTOKINE_RECEPTOR_INTERACTION, KEGG_ENDOCYTOSIS, KEGG_FOCAL_ADHESION	EC_RAB13+	FALSE	TRUE	TRUE	FALSE	TRUE	TRUE	PGF|FLT1	5	EC_RAB13+, EC
Platelets	MSC_THY1+FibroMSC	TIMP1	CD63	10		2.74574e-06		0.837878		0.019761525811282	Elderly		KEGG_LYSOSOME	MSC_THY1+FibroMSC	FALSE	FALSE	FALSE	TRUE	FALSE	TRUE	TIMP1|CD63	44	MSC_THY1+FibroMSC, MSC, Platelets, Dendritic_cells, EC_RAB13+, EC, Neutrophils, Plasma_Cells, CD8+NKT-like_cells, Granulocytes, Monocytes, ProB_Cells, Erythroid_precursors
MSC_THY1+FibroMSC	ProB_Cells	COL3A1	ITGB1	1		2.76332e-06		0.895649		0.0197178532868345	Elderly	KEGG_ECM_RECEPTOR_INTERACTION, KEGG_FOCAL_ADHESION	KEGG_CELL_ADHESION_MOLECULES_CAMS, KEGG_REGULATION_OF_ACTIN_CYTOSKELETON, KEGG_ECM_RECEPTOR_INTERACTION, KEGG_AXON_GUIDANCE, KEGG_FOCAL_ADHESION, KEGG_DILATED_CARDIOMYOPATHY, KEGG_SMALL_CELL_LUNG_CANCER, KEGG_LEISHMANIA_INFECTION, KEGG_HYPERTROPHIC_CARDIOMYOPATHY_HCM, KEGG_LEUKOCYTE_TRANSENDOTHELIAL_MIGRATION, KEGG_PATHOGENIC_ESCHERICHIA_COLI_INFECTION, KEGG_ARRHYTHMOGENIC_RIGHT_VENTRICULAR_CARDIOMYOPATHY_ARVC, KEGG_PATHWAYS_IN_CANCER	ProB_Cells	FALSE	FALSE	TRUE	FALSE	TRUE	FALSE	COL3A1|ITGB1	11	EC_RAB13+, MSC_THY1+FibroMSC, Platelets, CD8+NKT-like_cells, EC, MSC, Dendritic_cells, Erythroid_precursors, ProB_Cells
EC_RAB13+	MSC_THY1+FibroMSC	PDGFB	LRP1	5		2.76584e-06		0.444815		0.0540389032374224	Elderly	KEGG_REGULATION_OF_ACTIN_CYTOSKELETON, KEGG_GLIOMA, KEGG_CYTOKINE_CYTOKINE_RECEPTOR_INTERACTION, KEGG_FOCAL_ADHESION, KEGG_MELANOMA, KEGG_MAPK_SIGNALING_PATHWAY, KEGG_PROSTATE_CANCER, KEGG_GAP_JUNCTION, KEGG_PATHWAYS_IN_CANCER, KEGG_RENAL_CELL_CARCINOMA	KEGG_ALZHEIMERS_DISEASE	MSC_THY1+FibroMSC	TRUE	FALSE	FALSE	TRUE	TRUE	TRUE	PDGFB|LRP1	4	MSC, MSC_THY1+FibroMSC, Dendritic_cells
EC	EC	IGF1R	ADRB2	6		2.7772e-06		0.417608		0.0437588041381028	Elderly	KEGG_GLIOMA, KEGG_ENDOCYTOSIS, KEGG_FOCAL_ADHESION, KEGG_MELANOMA, KEGG_PROSTATE_CANCER, KEGG_LONG_TERM_DEPRESSION, KEGG_ADHERENS_JUNCTION, KEGG_PROGESTERONE_MEDIATED_OOCYTE_MATURATION, KEGG_OOCYTE_MEIOSIS, KEGG_PATHWAYS_IN_CANCER	KEGG_ENDOCYTOSIS, KEGG_NEUROACTIVE_LIGAND_RECEPTOR_INTERACTION, KEGG_CALCIUM_SIGNALING_PATHWAY	EC	TRUE	TRUE	FALSE	FALSE	TRUE	TRUE	IGF1R|ADRB2	1	EC
EC_RAB13+	Granulocytes	TFF3	CXCR4	1		2.77973e-06		0.417392		0.0268620546688649	Elderly		KEGG_CYTOKINE_CYTOKINE_RECEPTOR_INTERACTION, KEGG_ENDOCYTOSIS, KEGG_AXON_GUIDANCE, KEGG_CHEMOKINE_SIGNALING_PATHWAY, KEGG_LEUKOCYTE_TRANSENDOTHELIAL_MIGRATION, KEGG_INTESTINAL_IMMUNE_NETWORK_FOR_IGA_PRODUCTION	Granulocytes	TRUE	FALSE	FALSE	FALSE	TRUE	FALSE	TFF3|CXCR4	8	ProB_Cells, Granulocytes, Monocytes, Dendritic_cells, CD8+NKT-like_cells, Neutrophils, Plasma_Cells, Platelets
Dendritic_cells	Platelets	TNF	VSIR	1		2.78353e-06		0.416978		0.0234586086522577	Elderly	KEGG_ADIPOCYTOKINE_SIGNALING_PATHWAY, KEGG_CYTOKINE_CYTOKINE_RECEPTOR_INTERACTION, KEGG_TGF_BETA_SIGNALING_PATHWAY, KEGG_TOLL_LIKE_RECEPTOR_SIGNALING_PATHWAY, KEGG_GRAFT_VERSUS_HOST_DISEASE, KEGG_NOD_LIKE_RECEPTOR_SIGNALING_PATHWAY, KEGG_RIG_I_LIKE_RECEPTOR_SIGNALING_PATHWAY, KEGG_HYPERTROPHIC_CARDIOMYOPATHY_HCM, KEGG_AMYOTROPHIC_LATERAL_SCLEROSIS_ALS, KEGG_T_CELL_RECEPTOR_SIGNALING_PATHWAY, KEGG_NATURAL_KILLER_CELL_MEDIATED_CYTOTOXICITY, KEGG_ALLOGRAFT_REJECTION, KEGG_SYSTEMIC_LUPUS_ERYTHEMATOSUS, KEGG_APOPTOSIS, KEGG_ALZHEIMERS_DISEASE, KEGG_HEMATOPOIETIC_CELL_LINEAGE, KEGG_DILATED_CARDIOMYOPATHY, KEGG_ASTHMA, KEGG_MAPK_SIGNALING_PATHWAY, KEGG_LEISHMANIA_INFECTION, KEGG_TYPE_II_DIABETES_MELLITUS, KEGG_FC_EPSILON_RI_SIGNALING_PATHWAY, KEGG_TYPE_I_DIABETES_MELLITUS		Platelets	FALSE	FALSE	FALSE	FALSE	FALSE	FALSE	TNF|VSIR	8	Platelets, Granulocytes, Dendritic_cells, EC, Monocytes, CD8+NKT-like_cells
MSC_THY1+FibroMSC	MSC	PDGFRA	ITGAV	1		2.78733e-06		0.416439		0.0709198662522109	Elderly	KEGG_REGULATION_OF_ACTIN_CYTOSKELETON, KEGG_GLIOMA, KEGG_CYTOKINE_CYTOKINE_RECEPTOR_INTERACTION, KEGG_ENDOCYTOSIS, KEGG_FOCAL_ADHESION, KEGG_MELANOMA, KEGG_MAPK_SIGNALING_PATHWAY, KEGG_PROSTATE_CANCER, KEGG_GAP_JUNCTION, KEGG_CALCIUM_SIGNALING_PATHWAY, KEGG_PATHWAYS_IN_CANCER	KEGG_CELL_ADHESION_MOLECULES_CAMS, KEGG_REGULATION_OF_ACTIN_CYTOSKELETON, KEGG_ECM_RECEPTOR_INTERACTION, KEGG_FOCAL_ADHESION, KEGG_DILATED_CARDIOMYOPATHY, KEGG_SMALL_CELL_LUNG_CANCER, KEGG_HYPERTROPHIC_CARDIOMYOPATHY_HCM, KEGG_ARRHYTHMOGENIC_RIGHT_VENTRICULAR_CARDIOMYOPATHY_ARVC, KEGG_PATHWAYS_IN_CANCER	MSC	FALSE	FALSE	TRUE	TRUE	TRUE	TRUE	PDGFRA|ITGAV	5	MSC, MSC_THY1+FibroMSC, EC
Granulocytes	EC_RAB13+	ITGB2	CD82	2		2.7905e-06		0.415886		0.0231118982758491	Elderly	KEGG_CELL_ADHESION_MOLECULES_CAMS, KEGG_VIRAL_MYOCARDITIS, KEGG_REGULATION_OF_ACTIN_CYTOSKELETON, KEGG_NATURAL_KILLER_CELL_MEDIATED_CYTOTOXICITY, KEGG_LEISHMANIA_INFECTION, KEGG_LEUKOCYTE_TRANSENDOTHELIAL_MIGRATION	KEGG_P53_SIGNALING_PATHWAY	EC_RAB13+	FALSE	TRUE	FALSE	FALSE	FALSE	TRUE	ITGB2|CD82	21	EC, EC_RAB13+, ProB_Cells
EC_RAB13+	Granulocytes	CD82	ITGB2	2		2.7905e-06		0.415886		0.0231118982758491	Elderly	KEGG_P53_SIGNALING_PATHWAY	KEGG_CELL_ADHESION_MOLECULES_CAMS, KEGG_VIRAL_MYOCARDITIS, KEGG_REGULATION_OF_ACTIN_CYTOSKELETON, KEGG_NATURAL_KILLER_CELL_MEDIATED_CYTOTOXICITY, KEGG_LEISHMANIA_INFECTION, KEGG_LEUKOCYTE_TRANSENDOTHELIAL_MIGRATION	Granulocytes	TRUE	FALSE	FALSE	FALSE	TRUE	FALSE	CD82|ITGB2	21	Dendritic_cells, Granulocytes, CD8+NKT-like_cells, Monocytes, Neutrophils, MSC, ProB_Cells
MSC_THY1+FibroMSC	Dendritic_cells	FCGRT	LILRA2	1		2.79113e-06		0.489068		0.0345362209058072	Elderly			Dendritic_cells	FALSE	FALSE	TRUE	FALSE	TRUE	FALSE	FCGRT|LILRA2	6	Granulocytes, Dendritic_cells
MSC_THY1+FibroMSC	MSC	VCAN	CD44	10		2.79113e-06		0.435593		0.0196347799077635	Elderly	KEGG_CELL_ADHESION_MOLECULES_CAMS	KEGG_ECM_RECEPTOR_INTERACTION, KEGG_HEMATOPOIETIC_CELL_LINEAGE	MSC	FALSE	FALSE	TRUE	TRUE	TRUE	TRUE	VCAN|CD44	10	CD8+NKT-like_cells, Dendritic_cells, MSC_THY1+FibroMSC, Granulocytes, Monocytes, MSC, ProB_Cells
Platelets	ProB_Cells	TNFRSF14	TRAF5	8		2.79367e-06		0.433063		0.0256843888824315	Elderly	KEGG_CYTOKINE_CYTOKINE_RECEPTOR_INTERACTION	KEGG_SMALL_CELL_LUNG_CANCER, KEGG_PATHWAYS_IN_CANCER	ProB_Cells	FALSE	FALSE	FALSE	FALSE	FALSE	FALSE	TNFRSF14|TRAF5	2	CD8+NKT-like_cells, ProB_Cells
MSC_THY1+FibroMSC	Erythroid_precursors	COL5A2	ITGB1	1		2.79367e-06		0.63604		0.0196296038834837	Elderly	KEGG_ECM_RECEPTOR_INTERACTION, KEGG_FOCAL_ADHESION	KEGG_CELL_ADHESION_MOLECULES_CAMS, KEGG_REGULATION_OF_ACTIN_CYTOSKELETON, KEGG_ECM_RECEPTOR_INTERACTION, KEGG_AXON_GUIDANCE, KEGG_FOCAL_ADHESION, KEGG_DILATED_CARDIOMYOPATHY, KEGG_SMALL_CELL_LUNG_CANCER, KEGG_LEISHMANIA_INFECTION, KEGG_HYPERTROPHIC_CARDIOMYOPATHY_HCM, KEGG_LEUKOCYTE_TRANSENDOTHELIAL_MIGRATION, KEGG_PATHOGENIC_ESCHERICHIA_COLI_INFECTION, KEGG_ARRHYTHMOGENIC_RIGHT_VENTRICULAR_CARDIOMYOPATHY_ARVC, KEGG_PATHWAYS_IN_CANCER	Erythroid_precursors	FALSE	FALSE	TRUE	FALSE	TRUE	FALSE	COL5A2|ITGB1	11	EC_RAB13+, MSC_THY1+FibroMSC, Platelets, EC, MSC, Erythroid_precursors, CD8+NKT-like_cells, Dendritic_cells, ProB_Cells
Erythroid_precursors	Dendritic_cells	CD59	STAB1	1		2.79748e-06		0.459525		0.0196241039310674	Elderly	KEGG_HEMATOPOIETIC_CELL_LINEAGE, KEGG_COMPLEMENT_AND_COAGULATION_CASCADES		Dendritic_cells	FALSE	FALSE	FALSE	FALSE	FALSE	FALSE	CD59|STAB1	9	EC, Dendritic_cells
EC_RAB13+	MSC_THY1+FibroMSC	ACVRL1	ENG	7		2.79748e-06		0.571911		0.0211221279991329	Elderly	KEGG_CYTOKINE_CYTOKINE_RECEPTOR_INTERACTION, KEGG_TGF_BETA_SIGNALING_PATHWAY		MSC_THY1+FibroMSC	TRUE	FALSE	FALSE	TRUE	TRUE	TRUE	ACVRL1|ENG	8	EC_RAB13+, EC, Dendritic_cells, MSC, MSC_THY1+FibroMSC
EC	EC_RAB13+	HLA-DRB1	CD82	1		2.79875e-06		0.572587		0.0196043701421011	Elderly	KEGG_CELL_ADHESION_MOLECULES_CAMS, KEGG_VIRAL_MYOCARDITIS, KEGG_ALLOGRAFT_REJECTION, KEGG_SYSTEMIC_LUPUS_ERYTHEMATOSUS, KEGG_HEMATOPOIETIC_CELL_LINEAGE, KEGG_GRAFT_VERSUS_HOST_DISEASE, KEGG_ASTHMA, KEGG_LEISHMANIA_INFECTION, KEGG_ANTIGEN_PROCESSING_AND_PRESENTATION, KEGG_TYPE_I_DIABETES_MELLITUS, KEGG_AUTOIMMUNE_THYROID_DISEASE, KEGG_INTESTINAL_IMMUNE_NETWORK_FOR_IGA_PRODUCTION	KEGG_P53_SIGNALING_PATHWAY	EC_RAB13+	TRUE	TRUE	FALSE	FALSE	TRUE	TRUE	HLA-DRB1|CD82	15	EC, EC_RAB13+, ProB_Cells
CD8+NKT-like_cells	MSC_THY1+FibroMSC	ITGA4	CD81	2		2.80003e-06		0.813851		0.0402837084015643	Elderly	KEGG_CELL_ADHESION_MOLECULES_CAMS, KEGG_REGULATION_OF_ACTIN_CYTOSKELETON, KEGG_ECM_RECEPTOR_INTERACTION, KEGG_HEMATOPOIETIC_CELL_LINEAGE, KEGG_FOCAL_ADHESION, KEGG_DILATED_CARDIOMYOPATHY, KEGG_LEISHMANIA_INFECTION, KEGG_HYPERTROPHIC_CARDIOMYOPATHY_HCM, KEGG_LEUKOCYTE_TRANSENDOTHELIAL_MIGRATION, KEGG_ARRHYTHMOGENIC_RIGHT_VENTRICULAR_CARDIOMYOPATHY_ARVC, KEGG_INTESTINAL_IMMUNE_NETWORK_FOR_IGA_PRODUCTION	KEGG_B_CELL_RECEPTOR_SIGNALING_PATHWAY	MSC_THY1+FibroMSC	FALSE	FALSE	FALSE	TRUE	FALSE	TRUE	ITGA4|CD81	15	MSC_THY1+FibroMSC, EC_RAB13+, Dendritic_cells
Dendritic_cells	MSC	FN1	ENG	1		2.80003e-06		0.41562		0.0213795866503106	Elderly	KEGG_REGULATION_OF_ACTIN_CYTOSKELETON, KEGG_ECM_RECEPTOR_INTERACTION, KEGG_FOCAL_ADHESION, KEGG_SMALL_CELL_LUNG_CANCER, KEGG_PATHWAYS_IN_CANCER		MSC	FALSE	FALSE	FALSE	TRUE	FALSE	TRUE	FN1|ENG	18	EC, EC_RAB13+, Dendritic_cells, MSC, MSC_THY1+FibroMSC
Granulocytes	MSC_THY1+FibroMSC	HLA-C	CD81	1		2.80512e-06		0.849391		0.0195917020242686	Elderly	KEGG_CELL_ADHESION_MOLECULES_CAMS, KEGG_VIRAL_MYOCARDITIS, KEGG_NATURAL_KILLER_CELL_MEDIATED_CYTOTOXICITY, KEGG_ANTIGEN_PROCESSING_AND_PRESENTATION, KEGG_ALLOGRAFT_REJECTION, KEGG_ENDOCYTOSIS, KEGG_TYPE_I_DIABETES_MELLITUS, KEGG_AUTOIMMUNE_THYROID_DISEASE, KEGG_GRAFT_VERSUS_HOST_DISEASE	KEGG_B_CELL_RECEPTOR_SIGNALING_PATHWAY	MSC_THY1+FibroMSC	FALSE	FALSE	FALSE	TRUE	FALSE	TRUE	HLA-C|CD81	47	MSC_THY1+FibroMSC, EC_RAB13+, MSC, Dendritic_cells, EC, ProB_Cells, CD8+NKT-like_cells
MSC_THY1+FibroMSC	MSC_THY1+FibroMSC	ANGPTL4	SDC3	2		2.80512e-06		0.474913		0.0934180356878717	Elderly	KEGG_PPAR_SIGNALING_PATHWAY	KEGG_CELL_ADHESION_MOLECULES_CAMS, KEGG_ECM_RECEPTOR_INTERACTION	MSC_THY1+FibroMSC	FALSE	FALSE	TRUE	TRUE	TRUE	TRUE	ANGPTL4|SDC3	5	MSC_THY1+FibroMSC, MSC
Dendritic_cells	EC	FN1	ITGB5	4		2.80639e-06		0.415432		0.0314849429912266	Elderly	KEGG_REGULATION_OF_ACTIN_CYTOSKELETON, KEGG_ECM_RECEPTOR_INTERACTION, KEGG_FOCAL_ADHESION, KEGG_SMALL_CELL_LUNG_CANCER, KEGG_PATHWAYS_IN_CANCER	KEGG_REGULATION_OF_ACTIN_CYTOSKELETON, KEGG_ECM_RECEPTOR_INTERACTION, KEGG_HYPERTROPHIC_CARDIOMYOPATHY_HCM, KEGG_FOCAL_ADHESION, KEGG_DILATED_CARDIOMYOPATHY, KEGG_ARRHYTHMOGENIC_RIGHT_VENTRICULAR_CARDIOMYOPATHY_ARVC	EC	FALSE	TRUE	FALSE	FALSE	FALSE	TRUE	FN1|ITGB5	10	MSC, MSC_THY1+FibroMSC, EC
Erythroid_precursors	MSC_THY1+FibroMSC	ITGA4	VCAM1	3		2.81213e-06		0.414695		0.0369498565526423	Elderly	KEGG_CELL_ADHESION_MOLECULES_CAMS, KEGG_REGULATION_OF_ACTIN_CYTOSKELETON, KEGG_ECM_RECEPTOR_INTERACTION, KEGG_HEMATOPOIETIC_CELL_LINEAGE, KEGG_FOCAL_ADHESION, KEGG_DILATED_CARDIOMYOPATHY, KEGG_LEISHMANIA_INFECTION, KEGG_HYPERTROPHIC_CARDIOMYOPATHY_HCM, KEGG_LEUKOCYTE_TRANSENDOTHELIAL_MIGRATION, KEGG_ARRHYTHMOGENIC_RIGHT_VENTRICULAR_CARDIOMYOPATHY_ARVC, KEGG_INTESTINAL_IMMUNE_NETWORK_FOR_IGA_PRODUCTION	KEGG_CELL_ADHESION_MOLECULES_CAMS, KEGG_LEUKOCYTE_TRANSENDOTHELIAL_MIGRATION	MSC_THY1+FibroMSC	FALSE	FALSE	FALSE	TRUE	FALSE	TRUE	ITGA4|VCAM1	5	MSC_THY1+FibroMSC
MSC_THY1+FibroMSC	Erythroid_precursors	VCAM1	ITGA4	6		2.81213e-06		0.414695		0.0369498565526423	Elderly	KEGG_CELL_ADHESION_MOLECULES_CAMS, KEGG_LEUKOCYTE_TRANSENDOTHELIAL_MIGRATION	KEGG_CELL_ADHESION_MOLECULES_CAMS, KEGG_REGULATION_OF_ACTIN_CYTOSKELETON, KEGG_ECM_RECEPTOR_INTERACTION, KEGG_HEMATOPOIETIC_CELL_LINEAGE, KEGG_FOCAL_ADHESION, KEGG_DILATED_CARDIOMYOPATHY, KEGG_LEISHMANIA_INFECTION, KEGG_HYPERTROPHIC_CARDIOMYOPATHY_HCM, KEGG_LEUKOCYTE_TRANSENDOTHELIAL_MIGRATION, KEGG_ARRHYTHMOGENIC_RIGHT_VENTRICULAR_CARDIOMYOPATHY_ARVC, KEGG_INTESTINAL_IMMUNE_NETWORK_FOR_IGA_PRODUCTION	Erythroid_precursors	FALSE	FALSE	TRUE	FALSE	TRUE	FALSE	VCAM1|ITGA4	5	Erythroid_precursors, CD8+NKT-like_cells, ProB_Cells, Plasma_Cells, Dendritic_cells
EC_RAB13+	MSC	ITGA5	ENG	3		2.81532e-06		0.490981		0.0220889977355101	Elderly	KEGG_REGULATION_OF_ACTIN_CYTOSKELETON, KEGG_ECM_RECEPTOR_INTERACTION, KEGG_HYPERTROPHIC_CARDIOMYOPATHY_HCM, KEGG_HEMATOPOIETIC_CELL_LINEAGE, KEGG_FOCAL_ADHESION, KEGG_DILATED_CARDIOMYOPATHY, KEGG_ARRHYTHMOGENIC_RIGHT_VENTRICULAR_CARDIOMYOPATHY_ARVC		MSC	TRUE	FALSE	FALSE	TRUE	TRUE	TRUE	ITGA5|ENG	13	EC_RAB13+, EC, Dendritic_cells, MSC_THY1+FibroMSC, MSC
MSC	Dendritic_cells	ITGB1	ENG	3		2.81788e-06		0.627987		0.0195112025674185	Elderly	KEGG_CELL_ADHESION_MOLECULES_CAMS, KEGG_REGULATION_OF_ACTIN_CYTOSKELETON, KEGG_ECM_RECEPTOR_INTERACTION, KEGG_AXON_GUIDANCE, KEGG_FOCAL_ADHESION, KEGG_DILATED_CARDIOMYOPATHY, KEGG_SMALL_CELL_LUNG_CANCER, KEGG_LEISHMANIA_INFECTION, KEGG_HYPERTROPHIC_CARDIOMYOPATHY_HCM, KEGG_LEUKOCYTE_TRANSENDOTHELIAL_MIGRATION, KEGG_PATHOGENIC_ESCHERICHIA_COLI_INFECTION, KEGG_ARRHYTHMOGENIC_RIGHT_VENTRICULAR_CARDIOMYOPATHY_ARVC, KEGG_PATHWAYS_IN_CANCER		Dendritic_cells	FALSE	FALSE	TRUE	FALSE	TRUE	FALSE	ITGB1|ENG	31	EC, EC_RAB13+, Dendritic_cells, MSC, MSC_THY1+FibroMSC
Monocytes	MSC	S100A8	CD36	1		2.82683e-06		0.663869		0.0194699069170051	Elderly		KEGG_ADIPOCYTOKINE_SIGNALING_PATHWAY, KEGG_ECM_RECEPTOR_INTERACTION, KEGG_HEMATOPOIETIC_CELL_LINEAGE, KEGG_PPAR_SIGNALING_PATHWAY	MSC	FALSE	FALSE	FALSE	TRUE	FALSE	TRUE	S100A8|CD36	25	EC_RAB13+, MSC
MSC_THY1+FibroMSC	MSC	CALR	ITGAV	5		2.83068e-06		0.575864		0.0315864365586228	Elderly	KEGG_ANTIGEN_PROCESSING_AND_PRESENTATION	KEGG_CELL_ADHESION_MOLECULES_CAMS, KEGG_REGULATION_OF_ACTIN_CYTOSKELETON, KEGG_ECM_RECEPTOR_INTERACTION, KEGG_FOCAL_ADHESION, KEGG_DILATED_CARDIOMYOPATHY, KEGG_SMALL_CELL_LUNG_CANCER, KEGG_HYPERTROPHIC_CARDIOMYOPATHY_HCM, KEGG_ARRHYTHMOGENIC_RIGHT_VENTRICULAR_CARDIOMYOPATHY_ARVC, KEGG_PATHWAYS_IN_CANCER	MSC	FALSE	FALSE	TRUE	TRUE	TRUE	TRUE	CALR|ITGAV	22	MSC, MSC_THY1+FibroMSC, EC
MSC	MSC_THY1+FibroMSC	JAG1	NOTCH2	27		2.83132e-06		0.413817		0.0503006408262257	Elderly	KEGG_NOTCH_SIGNALING_PATHWAY	KEGG_DORSO_VENTRAL_AXIS_FORMATION, KEGG_NOTCH_SIGNALING_PATHWAY	MSC_THY1+FibroMSC	FALSE	FALSE	TRUE	TRUE	TRUE	TRUE	JAG1|NOTCH2	10	MSC, MSC_THY1+FibroMSC, Dendritic_cells, ProB_Cells
MSC_THY1+FibroMSC	MSC	NOTCH2	JAG1	6		2.83132e-06		0.413817		0.0503006408262257	Elderly	KEGG_DORSO_VENTRAL_AXIS_FORMATION, KEGG_NOTCH_SIGNALING_PATHWAY	KEGG_NOTCH_SIGNALING_PATHWAY	MSC	FALSE	FALSE	TRUE	TRUE	TRUE	TRUE	NOTCH2|JAG1	10	EC, MSC_THY1+FibroMSC, MSC
EC_RAB13+	CD8+NKT-like_cells	CD81	CD37	1		2.84223e-06		0.672415		0.0194353020281716	Elderly	KEGG_B_CELL_RECEPTOR_SIGNALING_PATHWAY	KEGG_HEMATOPOIETIC_CELL_LINEAGE	CD8+NKT-like_cells	TRUE	FALSE	FALSE	FALSE	TRUE	FALSE	CD81|CD37	21	ProB_Cells, CD8+NKT-like_cells, Dendritic_cells, Granulocytes, Monocytes, Platelets, Neutrophils
MSC_THY1+FibroMSC	Monocytes	TIMP3	CD44	1		2.84223e-06		0.413544		0.0194527648864896	Elderly		KEGG_ECM_RECEPTOR_INTERACTION, KEGG_HEMATOPOIETIC_CELL_LINEAGE	Monocytes	FALSE	FALSE	TRUE	FALSE	TRUE	FALSE	TIMP3|CD44	17	Dendritic_cells, CD8+NKT-like_cells, Granulocytes, MSC_THY1+FibroMSC, Monocytes, MSC, ProB_Cells
EC	CD8+NKT-like_cells	FN1	ITGB7	4		2.84352e-06		0.466824		0.0385283578884348	Elderly	KEGG_REGULATION_OF_ACTIN_CYTOSKELETON, KEGG_ECM_RECEPTOR_INTERACTION, KEGG_FOCAL_ADHESION, KEGG_SMALL_CELL_LUNG_CANCER, KEGG_PATHWAYS_IN_CANCER	KEGG_CELL_ADHESION_MOLECULES_CAMS, KEGG_REGULATION_OF_ACTIN_CYTOSKELETON, KEGG_ECM_RECEPTOR_INTERACTION, KEGG_HYPERTROPHIC_CARDIOMYOPATHY_HCM, KEGG_FOCAL_ADHESION, KEGG_DILATED_CARDIOMYOPATHY, KEGG_ARRHYTHMOGENIC_RIGHT_VENTRICULAR_CARDIOMYOPATHY_ARVC, KEGG_INTESTINAL_IMMUNE_NETWORK_FOR_IGA_PRODUCTION	CD8+NKT-like_cells	TRUE	FALSE	FALSE	FALSE	TRUE	FALSE	FN1|ITGB7	3	CD8+NKT-like_cells
EC_RAB13+	EC	ANGPTL2	TLR4	2		2.84352e-06		0.413488		0.0414879443951223	Elderly		KEGG_TOLL_LIKE_RECEPTOR_SIGNALING_PATHWAY, KEGG_LEISHMANIA_INFECTION, KEGG_PATHOGENIC_ESCHERICHIA_COLI_INFECTION	EC	TRUE	TRUE	FALSE	FALSE	TRUE	TRUE	ANGPTL2|TLR4	10	EC, Dendritic_cells, MSC, Granulocytes
Platelets	CD8+NKT-like_cells	HLA-E	KLRC2	7		2.84738e-06		0.880115		0.0722162382196943	Elderly	KEGG_CELL_ADHESION_MOLECULES_CAMS, KEGG_VIRAL_MYOCARDITIS, KEGG_NATURAL_KILLER_CELL_MEDIATED_CYTOTOXICITY, KEGG_ALLOGRAFT_REJECTION, KEGG_ENDOCYTOSIS, KEGG_GRAFT_VERSUS_HOST_DISEASE, KEGG_ANTIGEN_PROCESSING_AND_PRESENTATION, KEGG_TYPE_I_DIABETES_MELLITUS, KEGG_AUTOIMMUNE_THYROID_DISEASE	KEGG_NATURAL_KILLER_CELL_MEDIATED_CYTOTOXICITY, KEGG_ANTIGEN_PROCESSING_AND_PRESENTATION	CD8+NKT-like_cells	FALSE	FALSE	FALSE	FALSE	FALSE	FALSE	HLA-E|KLRC2	13	CD8+NKT-like_cells
EC_RAB13+	Dendritic_cells	ANGPTL2	ITGA5	1		2.84996e-06		0.412725		0.0308892799486294	Elderly		KEGG_REGULATION_OF_ACTIN_CYTOSKELETON, KEGG_ECM_RECEPTOR_INTERACTION, KEGG_HYPERTROPHIC_CARDIOMYOPATHY_HCM, KEGG_HEMATOPOIETIC_CELL_LINEAGE, KEGG_FOCAL_ADHESION, KEGG_DILATED_CARDIOMYOPATHY, KEGG_ARRHYTHMOGENIC_RIGHT_VENTRICULAR_CARDIOMYOPATHY_ARVC	Dendritic_cells	TRUE	FALSE	FALSE	FALSE	TRUE	FALSE	ANGPTL2|ITGA5	10	EC, EC_RAB13+, Dendritic_cells
MSC_THY1+FibroMSC	ProB_Cells	SPON2	ITGA4	1		2.85512e-06		0.767661		0.0817994872868248	Elderly		KEGG_CELL_ADHESION_MOLECULES_CAMS, KEGG_REGULATION_OF_ACTIN_CYTOSKELETON, KEGG_ECM_RECEPTOR_INTERACTION, KEGG_HEMATOPOIETIC_CELL_LINEAGE, KEGG_FOCAL_ADHESION, KEGG_DILATED_CARDIOMYOPATHY, KEGG_LEISHMANIA_INFECTION, KEGG_HYPERTROPHIC_CARDIOMYOPATHY_HCM, KEGG_LEUKOCYTE_TRANSENDOTHELIAL_MIGRATION, KEGG_ARRHYTHMOGENIC_RIGHT_VENTRICULAR_CARDIOMYOPATHY_ARVC, KEGG_INTESTINAL_IMMUNE_NETWORK_FOR_IGA_PRODUCTION	ProB_Cells	FALSE	FALSE	TRUE	FALSE	TRUE	FALSE	SPON2|ITGA4	5	Erythroid_precursors, CD8+NKT-like_cells, ProB_Cells, Plasma_Cells, Dendritic_cells
MSC_THY1+FibroMSC	Monocytes	ANXA1	FPR1	17		2.85641e-06		0.412193		0.0227818494459399	Elderly		KEGG_NEUROACTIVE_LIGAND_RECEPTOR_INTERACTION	Monocytes	FALSE	FALSE	TRUE	FALSE	TRUE	FALSE	ANXA1|FPR1	12	Granulocytes, Monocytes, Dendritic_cells
MSC_THY1+FibroMSC	Monocytes	MIF	CXCR4	4		2.85641e-06		0.753934		0.0193744879848043	Elderly	KEGG_PHENYLALANINE_METABOLISM, KEGG_TYROSINE_METABOLISM	KEGG_CYTOKINE_CYTOKINE_RECEPTOR_INTERACTION, KEGG_ENDOCYTOSIS, KEGG_AXON_GUIDANCE, KEGG_CHEMOKINE_SIGNALING_PATHWAY, KEGG_LEUKOCYTE_TRANSENDOTHELIAL_MIGRATION, KEGG_INTESTINAL_IMMUNE_NETWORK_FOR_IGA_PRODUCTION	Monocytes	FALSE	FALSE	TRUE	FALSE	TRUE	FALSE	MIF|CXCR4	16	ProB_Cells, Granulocytes, Monocytes, Dendritic_cells, CD8+NKT-like_cells, Neutrophils, Plasma_Cells, Platelets
MSC_THY1+FibroMSC	CD8+NKT-like_cells	CCN1	ITGB2	4		2.8577e-06		0.412093		0.0446630230871411	Elderly		KEGG_CELL_ADHESION_MOLECULES_CAMS, KEGG_VIRAL_MYOCARDITIS, KEGG_REGULATION_OF_ACTIN_CYTOSKELETON, KEGG_NATURAL_KILLER_CELL_MEDIATED_CYTOTOXICITY, KEGG_LEISHMANIA_INFECTION, KEGG_LEUKOCYTE_TRANSENDOTHELIAL_MIGRATION	CD8+NKT-like_cells	FALSE	FALSE	TRUE	FALSE	TRUE	FALSE	CCN1|ITGB2	7	Dendritic_cells, Granulocytes, CD8+NKT-like_cells, Monocytes, Neutrophils, MSC, ProB_Cells
MSC_THY1+FibroMSC	MSC_THY1+FibroMSC	EPHA3	FGFR1	1		2.8577e-06		0.423581		0.0954812347721605	Elderly	KEGG_AXON_GUIDANCE	KEGG_REGULATION_OF_ACTIN_CYTOSKELETON, KEGG_MELANOMA, KEGG_ADHERENS_JUNCTION, KEGG_PATHWAYS_IN_CANCER, KEGG_MAPK_SIGNALING_PATHWAY, KEGG_PROSTATE_CANCER	MSC_THY1+FibroMSC	FALSE	FALSE	TRUE	TRUE	TRUE	TRUE	EPHA3|FGFR1	6	MSC, MSC_THY1+FibroMSC, EC
MSC_THY1+FibroMSC	ProB_Cells	ITGB1	CD81	2		2.85899e-06		0.61214		0.0199488768016875	Elderly	KEGG_CELL_ADHESION_MOLECULES_CAMS, KEGG_REGULATION_OF_ACTIN_CYTOSKELETON, KEGG_ECM_RECEPTOR_INTERACTION, KEGG_AXON_GUIDANCE, KEGG_FOCAL_ADHESION, KEGG_DILATED_CARDIOMYOPATHY, KEGG_SMALL_CELL_LUNG_CANCER, KEGG_LEISHMANIA_INFECTION, KEGG_HYPERTROPHIC_CARDIOMYOPATHY_HCM, KEGG_LEUKOCYTE_TRANSENDOTHELIAL_MIGRATION, KEGG_PATHOGENIC_ESCHERICHIA_COLI_INFECTION, KEGG_ARRHYTHMOGENIC_RIGHT_VENTRICULAR_CARDIOMYOPATHY_ARVC, KEGG_PATHWAYS_IN_CANCER	KEGG_B_CELL_RECEPTOR_SIGNALING_PATHWAY	ProB_Cells	FALSE	FALSE	TRUE	FALSE	TRUE	FALSE	ITGB1|CD81	35	MSC, EC, MSC_THY1+FibroMSC, EC_RAB13+, ProB_Cells, CD8+NKT-like_cells, Dendritic_cells
Dendritic_cells	EC_RAB13+	LRP1	APP	4		2.86222e-06		0.412041		0.0297397708145894	Elderly	KEGG_ALZHEIMERS_DISEASE	KEGG_ALZHEIMERS_DISEASE	EC_RAB13+	FALSE	TRUE	FALSE	FALSE	FALSE	TRUE	LRP1|APP	11	EC_RAB13+, MSC_THY1+FibroMSC, EC, MSC, ProB_Cells, Dendritic_cells, Platelets
EC_RAB13+	Dendritic_cells	APP	LRP1	7		2.86222e-06		0.412041		0.0297397708145894	Elderly	KEGG_ALZHEIMERS_DISEASE	KEGG_ALZHEIMERS_DISEASE	Dendritic_cells	TRUE	FALSE	FALSE	FALSE	TRUE	FALSE	APP|LRP1	11	MSC_THY1+FibroMSC, MSC, Dendritic_cells
Dendritic_cells	Dendritic_cells	ITGA5	ENG	3		2.86934e-06		0.428724		0.0193158535227724	Elderly	KEGG_REGULATION_OF_ACTIN_CYTOSKELETON, KEGG_ECM_RECEPTOR_INTERACTION, KEGG_HYPERTROPHIC_CARDIOMYOPATHY_HCM, KEGG_HEMATOPOIETIC_CELL_LINEAGE, KEGG_FOCAL_ADHESION, KEGG_DILATED_CARDIOMYOPATHY, KEGG_ARRHYTHMOGENIC_RIGHT_VENTRICULAR_CARDIOMYOPATHY_ARVC		Dendritic_cells	FALSE	FALSE	FALSE	FALSE	FALSE	FALSE	ITGA5|ENG	13	EC, EC_RAB13+, Dendritic_cells, MSC, MSC_THY1+FibroMSC
Dendritic_cells	EC_RAB13+	CLEC11A	ITGB1	1		2.86934e-06		0.550992		0.0243165327321694	Elderly		KEGG_CELL_ADHESION_MOLECULES_CAMS, KEGG_REGULATION_OF_ACTIN_CYTOSKELETON, KEGG_ECM_RECEPTOR_INTERACTION, KEGG_AXON_GUIDANCE, KEGG_FOCAL_ADHESION, KEGG_DILATED_CARDIOMYOPATHY, KEGG_SMALL_CELL_LUNG_CANCER, KEGG_LEISHMANIA_INFECTION, KEGG_HYPERTROPHIC_CARDIOMYOPATHY_HCM, KEGG_LEUKOCYTE_TRANSENDOTHELIAL_MIGRATION, KEGG_PATHOGENIC_ESCHERICHIA_COLI_INFECTION, KEGG_ARRHYTHMOGENIC_RIGHT_VENTRICULAR_CARDIOMYOPATHY_ARVC, KEGG_PATHWAYS_IN_CANCER	EC_RAB13+	FALSE	TRUE	FALSE	FALSE	FALSE	TRUE	CLEC11A|ITGB1	22	EC_RAB13+, MSC_THY1+FibroMSC, MSC, EC, Platelets, CD8+NKT-like_cells, Erythroid_precursors, Dendritic_cells, ProB_Cells
Platelets	MSC_THY1+FibroMSC	PDGFA	PDGFRA	24		2.87064e-06		0.491127		0.0972381367491498	Elderly	KEGG_MAPK_SIGNALING_PATHWAY, KEGG_PROSTATE_CANCER, KEGG_REGULATION_OF_ACTIN_CYTOSKELETON, KEGG_GAP_JUNCTION, KEGG_GLIOMA, KEGG_CYTOKINE_CYTOKINE_RECEPTOR_INTERACTION, KEGG_FOCAL_ADHESION, KEGG_MELANOMA, KEGG_PATHWAYS_IN_CANCER	KEGG_REGULATION_OF_ACTIN_CYTOSKELETON, KEGG_GLIOMA, KEGG_CYTOKINE_CYTOKINE_RECEPTOR_INTERACTION, KEGG_ENDOCYTOSIS, KEGG_FOCAL_ADHESION, KEGG_MELANOMA, KEGG_MAPK_SIGNALING_PATHWAY, KEGG_PROSTATE_CANCER, KEGG_GAP_JUNCTION, KEGG_CALCIUM_SIGNALING_PATHWAY, KEGG_PATHWAYS_IN_CANCER	MSC_THY1+FibroMSC	FALSE	FALSE	FALSE	TRUE	FALSE	TRUE	PDGFA|PDGFRA	2	MSC, MSC_THY1+FibroMSC
MSC	MSC_THY1+FibroMSC	MMP14	CD44	2		2.87193e-06		0.411303		0.0287611566395303	Elderly	KEGG_GNRH_SIGNALING_PATHWAY	KEGG_ECM_RECEPTOR_INTERACTION, KEGG_HEMATOPOIETIC_CELL_LINEAGE	MSC_THY1+FibroMSC	FALSE	FALSE	TRUE	TRUE	TRUE	TRUE	MMP14|CD44	15	Dendritic_cells, CD8+NKT-like_cells, Granulocytes, MSC_THY1+FibroMSC, Monocytes, MSC, ProB_Cells
CD8+NKT-like_cells	MSC_THY1+FibroMSC	S100A4	EGFR	7		2.87323e-06		0.411195		0.0420041837265557	Elderly		KEGG_PANCREATIC_CANCER, KEGG_REGULATION_OF_ACTIN_CYTOSKELETON, KEGG_GNRH_SIGNALING_PATHWAY, KEGG_GLIOMA, KEGG_EPITHELIAL_CELL_SIGNALING_IN_HELICOBACTER_PYLORI_INFECTION, KEGG_CYTOKINE_CYTOKINE_RECEPTOR_INTERACTION, KEGG_DORSO_VENTRAL_AXIS_FORMATION, KEGG_ENDOCYTOSIS, KEGG_FOCAL_ADHESION, KEGG_MELANOMA, KEGG_ENDOMETRIAL_CANCER, KEGG_MAPK_SIGNALING_PATHWAY, KEGG_PROSTATE_CANCER, KEGG_GAP_JUNCTION, KEGG_NON_SMALL_CELL_LUNG_CANCER, KEGG_ADHERENS_JUNCTION, KEGG_CALCIUM_SIGNALING_PATHWAY, KEGG_BLADDER_CANCER, KEGG_ERBB_SIGNALING_PATHWAY, KEGG_PATHWAYS_IN_CANCER	MSC_THY1+FibroMSC	FALSE	FALSE	FALSE	TRUE	FALSE	TRUE	S100A4|EGFR	13	MSC_THY1+FibroMSC, MSC
EC	Plasma_Cells	FN1	CD79A	2		2.87712e-06		0.532908		0.0192747718423618	Elderly	KEGG_REGULATION_OF_ACTIN_CYTOSKELETON, KEGG_ECM_RECEPTOR_INTERACTION, KEGG_FOCAL_ADHESION, KEGG_SMALL_CELL_LUNG_CANCER, KEGG_PATHWAYS_IN_CANCER	KEGG_PRIMARY_IMMUNODEFICIENCY, KEGG_B_CELL_RECEPTOR_SIGNALING_PATHWAY	Plasma_Cells	TRUE	FALSE	FALSE	FALSE	TRUE	FALSE	FN1|CD79A	6	ProB_Cells, Plasma_Cells
EC_RAB13+	MSC_THY1+FibroMSC	EFNB1	EPHA3	1		2.87842e-06		0.411076		0.0659110539382215	Elderly	KEGG_AXON_GUIDANCE	KEGG_AXON_GUIDANCE	MSC_THY1+FibroMSC	TRUE	FALSE	FALSE	TRUE	TRUE	TRUE	EFNB1|EPHA3	8	MSC, MSC_THY1+FibroMSC
EC	Dendritic_cells	SPARC	ENG	1		2.88102e-06		0.680596		0.0192641096075702	Elderly			Dendritic_cells	TRUE	FALSE	FALSE	FALSE	TRUE	FALSE	SPARC|ENG	19	EC, EC_RAB13+, Dendritic_cells, MSC, MSC_THY1+FibroMSC
ProB_Cells	EC_RAB13+	ITGA4	JAM2	1		2.88232e-06		0.734879		0.0577136733840511	Elderly	KEGG_CELL_ADHESION_MOLECULES_CAMS, KEGG_REGULATION_OF_ACTIN_CYTOSKELETON, KEGG_ECM_RECEPTOR_INTERACTION, KEGG_HEMATOPOIETIC_CELL_LINEAGE, KEGG_FOCAL_ADHESION, KEGG_DILATED_CARDIOMYOPATHY, KEGG_LEISHMANIA_INFECTION, KEGG_HYPERTROPHIC_CARDIOMYOPATHY_HCM, KEGG_LEUKOCYTE_TRANSENDOTHELIAL_MIGRATION, KEGG_ARRHYTHMOGENIC_RIGHT_VENTRICULAR_CARDIOMYOPATHY_ARVC, KEGG_INTESTINAL_IMMUNE_NETWORK_FOR_IGA_PRODUCTION	KEGG_CELL_ADHESION_MOLECULES_CAMS, KEGG_LEUKOCYTE_TRANSENDOTHELIAL_MIGRATION, KEGG_TIGHT_JUNCTION, KEGG_EPITHELIAL_CELL_SIGNALING_IN_HELICOBACTER_PYLORI_INFECTION	EC_RAB13+	FALSE	TRUE	FALSE	FALSE	FALSE	TRUE	ITGA4|JAM2	10	EC, EC_RAB13+
EC_RAB13+	Dendritic_cells	CD81	CD37	1		2.88492e-06		0.666118		0.0192613605366054	Elderly	KEGG_B_CELL_RECEPTOR_SIGNALING_PATHWAY	KEGG_HEMATOPOIETIC_CELL_LINEAGE	Dendritic_cells	TRUE	FALSE	FALSE	FALSE	TRUE	FALSE	CD81|CD37	21	ProB_Cells, CD8+NKT-like_cells, Dendritic_cells, Granulocytes, Monocytes, Platelets, Neutrophils
MSC_THY1+FibroMSC	Monocytes	ITGB1BP1	ITGB2	1		2.88622e-06		0.410563		0.0201514824002847	Elderly		KEGG_CELL_ADHESION_MOLECULES_CAMS, KEGG_VIRAL_MYOCARDITIS, KEGG_REGULATION_OF_ACTIN_CYTOSKELETON, KEGG_NATURAL_KILLER_CELL_MEDIATED_CYTOTOXICITY, KEGG_LEISHMANIA_INFECTION, KEGG_LEUKOCYTE_TRANSENDOTHELIAL_MIGRATION	Monocytes	FALSE	FALSE	TRUE	FALSE	TRUE	FALSE	ITGB1BP1|ITGB2	35	Dendritic_cells, Granulocytes, CD8+NKT-like_cells, Monocytes, Neutrophils, MSC, ProB_Cells
Dendritic_cells	Granulocytes	ITGB1BP1	ITGB2	1		2.88752e-06		0.430038		0.0192564901017069	Elderly		KEGG_CELL_ADHESION_MOLECULES_CAMS, KEGG_VIRAL_MYOCARDITIS, KEGG_REGULATION_OF_ACTIN_CYTOSKELETON, KEGG_NATURAL_KILLER_CELL_MEDIATED_CYTOTOXICITY, KEGG_LEISHMANIA_INFECTION, KEGG_LEUKOCYTE_TRANSENDOTHELIAL_MIGRATION	Granulocytes	FALSE	FALSE	FALSE	FALSE	FALSE	FALSE	ITGB1BP1|ITGB2	35	Dendritic_cells, Granulocytes, CD8+NKT-like_cells, Monocytes, Neutrophils, MSC, ProB_Cells
EC	MSC_THY1+FibroMSC	LTBP3	ITGB5	5		2.89534e-06		0.439521		0.0388623554013759	Elderly		KEGG_REGULATION_OF_ACTIN_CYTOSKELETON, KEGG_ECM_RECEPTOR_INTERACTION, KEGG_HYPERTROPHIC_CARDIOMYOPATHY_HCM, KEGG_FOCAL_ADHESION, KEGG_DILATED_CARDIOMYOPATHY, KEGG_ARRHYTHMOGENIC_RIGHT_VENTRICULAR_CARDIOMYOPATHY_ARVC	MSC_THY1+FibroMSC	TRUE	FALSE	FALSE	TRUE	TRUE	TRUE	LTBP3|ITGB5	7	MSC_THY1+FibroMSC, MSC, EC
Monocytes	MSC_THY1+FibroMSC	TGFB1	VASN	3		2.89664e-06		0.410289		0.0435268132413178	Elderly	KEGG_PANCREATIC_CANCER, KEGG_CYTOKINE_CYTOKINE_RECEPTOR_INTERACTION, KEGG_TGF_BETA_SIGNALING_PATHWAY, KEGG_CHRONIC_MYELOID_LEUKEMIA, KEGG_HYPERTROPHIC_CARDIOMYOPATHY_HCM, KEGG_PATHWAYS_IN_CANCER, KEGG_CELL_CYCLE, KEGG_COLORECTAL_CANCER, KEGG_DILATED_CARDIOMYOPATHY, KEGG_MAPK_SIGNALING_PATHWAY, KEGG_LEISHMANIA_INFECTION, KEGG_INTESTINAL_IMMUNE_NETWORK_FOR_IGA_PRODUCTION, KEGG_RENAL_CELL_CARCINOMA		MSC_THY1+FibroMSC	FALSE	FALSE	FALSE	TRUE	FALSE	TRUE	TGFB1|VASN	13	MSC_THY1+FibroMSC, MSC
Dendritic_cells	MSC	ITGB1BP1	ITGB1	11		2.89925e-06		0.637913		0.0192108366335561	Elderly		KEGG_CELL_ADHESION_MOLECULES_CAMS, KEGG_REGULATION_OF_ACTIN_CYTOSKELETON, KEGG_ECM_RECEPTOR_INTERACTION, KEGG_AXON_GUIDANCE, KEGG_FOCAL_ADHESION, KEGG_DILATED_CARDIOMYOPATHY, KEGG_SMALL_CELL_LUNG_CANCER, KEGG_LEISHMANIA_INFECTION, KEGG_HYPERTROPHIC_CARDIOMYOPATHY_HCM, KEGG_LEUKOCYTE_TRANSENDOTHELIAL_MIGRATION, KEGG_PATHOGENIC_ESCHERICHIA_COLI_INFECTION, KEGG_ARRHYTHMOGENIC_RIGHT_VENTRICULAR_CARDIOMYOPATHY_ARVC, KEGG_PATHWAYS_IN_CANCER	MSC	FALSE	FALSE	FALSE	TRUE	FALSE	TRUE	ITGB1BP1|ITGB1	51	MSC_THY1+FibroMSC, EC_RAB13+, MSC, EC, Platelets, CD8+NKT-like_cells, Dendritic_cells, Erythroid_precursors, ProB_Cells
Erythroid_precursors	Dendritic_cells	CD55	ADGRE2	1		2.90056e-06		0.409936		0.0337484416687428	Elderly	KEGG_VIRAL_MYOCARDITIS, KEGG_HEMATOPOIETIC_CELL_LINEAGE, KEGG_COMPLEMENT_AND_COAGULATION_CASCADES		Dendritic_cells	FALSE	FALSE	FALSE	FALSE	FALSE	FALSE	CD55|ADGRE2	7	Dendritic_cells
EC_RAB13+	Dendritic_cells	CD36	TLR4	1		2.90056e-06		0.638203		0.0394400518173061	Elderly	KEGG_ADIPOCYTOKINE_SIGNALING_PATHWAY, KEGG_ECM_RECEPTOR_INTERACTION, KEGG_HEMATOPOIETIC_CELL_LINEAGE, KEGG_PPAR_SIGNALING_PATHWAY	KEGG_TOLL_LIKE_RECEPTOR_SIGNALING_PATHWAY, KEGG_LEISHMANIA_INFECTION, KEGG_PATHOGENIC_ESCHERICHIA_COLI_INFECTION	Dendritic_cells	TRUE	FALSE	FALSE	FALSE	TRUE	FALSE	CD36|TLR4	12	MSC, EC, Dendritic_cells, Granulocytes
MSC_THY1+FibroMSC	MSC_THY1+FibroMSC	HSPG2	ITGB1	5		2.90317e-06		0.592145		0.0205406084990481	Elderly	KEGG_ECM_RECEPTOR_INTERACTION	KEGG_CELL_ADHESION_MOLECULES_CAMS, KEGG_REGULATION_OF_ACTIN_CYTOSKELETON, KEGG_ECM_RECEPTOR_INTERACTION, KEGG_AXON_GUIDANCE, KEGG_FOCAL_ADHESION, KEGG_DILATED_CARDIOMYOPATHY, KEGG_SMALL_CELL_LUNG_CANCER, KEGG_LEISHMANIA_INFECTION, KEGG_HYPERTROPHIC_CARDIOMYOPATHY_HCM, KEGG_LEUKOCYTE_TRANSENDOTHELIAL_MIGRATION, KEGG_PATHOGENIC_ESCHERICHIA_COLI_INFECTION, KEGG_ARRHYTHMOGENIC_RIGHT_VENTRICULAR_CARDIOMYOPATHY_ARVC, KEGG_PATHWAYS_IN_CANCER	MSC_THY1+FibroMSC	FALSE	FALSE	TRUE	TRUE	TRUE	TRUE	HSPG2|ITGB1	22	MSC_THY1+FibroMSC, MSC, EC_RAB13+, EC, Platelets, CD8+NKT-like_cells, Erythroid_precursors, Dendritic_cells, ProB_Cells
MSC_THY1+FibroMSC	MSC_THY1+FibroMSC	LPL	LRP1	19		2.9084e-06		0.409303		0.0617437678364191	Elderly	KEGG_GLYCEROLIPID_METABOLISM, KEGG_ALZHEIMERS_DISEASE, KEGG_PPAR_SIGNALING_PATHWAY	KEGG_ALZHEIMERS_DISEASE	MSC_THY1+FibroMSC	FALSE	FALSE	TRUE	TRUE	TRUE	TRUE	LPL|LRP1	5	MSC_THY1+FibroMSC, MSC, Dendritic_cells
EC_RAB13+	CD8+NKT-like_cells	CD82	CD37	1		2.91102e-06		0.593444		0.0191760611455068	Elderly	KEGG_P53_SIGNALING_PATHWAY	KEGG_HEMATOPOIETIC_CELL_LINEAGE	CD8+NKT-like_cells	TRUE	FALSE	FALSE	FALSE	TRUE	FALSE	CD82|CD37	21	ProB_Cells, CD8+NKT-like_cells, Dendritic_cells, Granulocytes, Monocytes, Platelets, Neutrophils
MSC_THY1+FibroMSC	Monocytes	CLMP	JAML	1		2.91102e-06		0.409193		0.0535171396279957	Elderly			Monocytes	FALSE	FALSE	TRUE	FALSE	TRUE	FALSE	CLMP|JAML	3	Granulocytes, Dendritic_cells, Monocytes
Erythroid_precursors	EC_RAB13+	ITGA4	CD82	2		2.91233e-06		0.409183		0.0215560690936611	Elderly	KEGG_CELL_ADHESION_MOLECULES_CAMS, KEGG_REGULATION_OF_ACTIN_CYTOSKELETON, KEGG_ECM_RECEPTOR_INTERACTION, KEGG_HEMATOPOIETIC_CELL_LINEAGE, KEGG_FOCAL_ADHESION, KEGG_DILATED_CARDIOMYOPATHY, KEGG_LEISHMANIA_INFECTION, KEGG_HYPERTROPHIC_CARDIOMYOPATHY_HCM, KEGG_LEUKOCYTE_TRANSENDOTHELIAL_MIGRATION, KEGG_ARRHYTHMOGENIC_RIGHT_VENTRICULAR_CARDIOMYOPATHY_ARVC, KEGG_INTESTINAL_IMMUNE_NETWORK_FOR_IGA_PRODUCTION	KEGG_P53_SIGNALING_PATHWAY	EC_RAB13+	FALSE	TRUE	FALSE	FALSE	FALSE	TRUE	ITGA4|CD82	15	EC, EC_RAB13+, ProB_Cells
EC	EC_RAB13+	ADAM17	ITGB1	5		2.91233e-06		0.532985		0.0235488250710814	Elderly	KEGG_EPITHELIAL_CELL_SIGNALING_IN_HELICOBACTER_PYLORI_INFECTION, KEGG_ALZHEIMERS_DISEASE, KEGG_NOTCH_SIGNALING_PATHWAY	KEGG_CELL_ADHESION_MOLECULES_CAMS, KEGG_REGULATION_OF_ACTIN_CYTOSKELETON, KEGG_ECM_RECEPTOR_INTERACTION, KEGG_AXON_GUIDANCE, KEGG_FOCAL_ADHESION, KEGG_DILATED_CARDIOMYOPATHY, KEGG_SMALL_CELL_LUNG_CANCER, KEGG_LEISHMANIA_INFECTION, KEGG_HYPERTROPHIC_CARDIOMYOPATHY_HCM, KEGG_LEUKOCYTE_TRANSENDOTHELIAL_MIGRATION, KEGG_PATHOGENIC_ESCHERICHIA_COLI_INFECTION, KEGG_ARRHYTHMOGENIC_RIGHT_VENTRICULAR_CARDIOMYOPATHY_ARVC, KEGG_PATHWAYS_IN_CANCER	EC_RAB13+	TRUE	TRUE	FALSE	FALSE	TRUE	TRUE	ADAM17|ITGB1	8	MSC_THY1+FibroMSC, EC_RAB13+
MSC	ProB_Cells	COL4A1	CD47	1		2.91757e-06		0.42159		0.0191444047355694	Elderly	KEGG_ECM_RECEPTOR_INTERACTION, KEGG_FOCAL_ADHESION, KEGG_SMALL_CELL_LUNG_CANCER, KEGG_PATHWAYS_IN_CANCER	KEGG_ECM_RECEPTOR_INTERACTION	ProB_Cells	FALSE	FALSE	TRUE	FALSE	TRUE	FALSE	COL4A1|CD47	33	ProB_Cells, CD8+NKT-like_cells, Platelets, MSC, Dendritic_cells, Neutrophils, MSC_THY1+FibroMSC, Erythroid_precursors, EC, Plasma_Cells
EC	MSC_THY1+FibroMSC	LIFR	IL6ST	9		2.9202e-06		0.442035		0.0490094560912158	Elderly	KEGG_CYTOKINE_CYTOKINE_RECEPTOR_INTERACTION, KEGG_JAK_STAT_SIGNALING_PATHWAY	KEGG_CYTOKINE_CYTOKINE_RECEPTOR_INTERACTION, KEGG_JAK_STAT_SIGNALING_PATHWAY	MSC_THY1+FibroMSC	TRUE	FALSE	FALSE	TRUE	TRUE	TRUE	LIFR|IL6ST	8	MSC_THY1+FibroMSC, EC_RAB13+
EC	Dendritic_cells	CD55	ADGRE2	1		2.92151e-06		0.518072		0.0504466054869248	Elderly	KEGG_VIRAL_MYOCARDITIS, KEGG_HEMATOPOIETIC_CELL_LINEAGE, KEGG_COMPLEMENT_AND_COAGULATION_CASCADES		Dendritic_cells	TRUE	FALSE	FALSE	FALSE	TRUE	FALSE	CD55|ADGRE2	7	Dendritic_cells
MSC_THY1+FibroMSC	EC	MIF	CD74	5		2.92151e-06		0.998275		0.0191390199020122	Elderly	KEGG_PHENYLALANINE_METABOLISM, KEGG_TYROSINE_METABOLISM	KEGG_ANTIGEN_PROCESSING_AND_PRESENTATION	EC	FALSE	TRUE	TRUE	FALSE	TRUE	TRUE	MIF|CD74	34	ProB_Cells, Dendritic_cells, EC, CD8+NKT-like_cells, Plasma_Cells, EC_RAB13+, MSC, MSC_THY1+FibroMSC
MSC_THY1+FibroMSC	ProB_Cells	COL6A2	ITGB1	1		2.92414e-06		0.920141		0.0191278717979235	Elderly	KEGG_ECM_RECEPTOR_INTERACTION, KEGG_FOCAL_ADHESION	KEGG_CELL_ADHESION_MOLECULES_CAMS, KEGG_REGULATION_OF_ACTIN_CYTOSKELETON, KEGG_ECM_RECEPTOR_INTERACTION, KEGG_AXON_GUIDANCE, KEGG_FOCAL_ADHESION, KEGG_DILATED_CARDIOMYOPATHY, KEGG_SMALL_CELL_LUNG_CANCER, KEGG_LEISHMANIA_INFECTION, KEGG_HYPERTROPHIC_CARDIOMYOPATHY_HCM, KEGG_LEUKOCYTE_TRANSENDOTHELIAL_MIGRATION, KEGG_PATHOGENIC_ESCHERICHIA_COLI_INFECTION, KEGG_ARRHYTHMOGENIC_RIGHT_VENTRICULAR_CARDIOMYOPATHY_ARVC, KEGG_PATHWAYS_IN_CANCER	ProB_Cells	FALSE	FALSE	TRUE	FALSE	TRUE	FALSE	COL6A2|ITGB1	11	EC_RAB13+, MSC_THY1+FibroMSC, Platelets, EC, MSC, CD8+NKT-like_cells, Dendritic_cells, Erythroid_precursors, ProB_Cells
MSC_THY1+FibroMSC	MSC	LGALS3	PTPRK	1		2.92677e-06		0.510083		0.0508061579992429	Elderly			MSC	FALSE	FALSE	TRUE	TRUE	TRUE	TRUE	LGALS3|PTPRK	3	MSC
ProB_Cells	Dendritic_cells	ADAM10	AXL	4		2.92742e-06		0.407969		0.0431276340844187	Elderly	KEGG_EPITHELIAL_CELL_SIGNALING_IN_HELICOBACTER_PYLORI_INFECTION, KEGG_ALZHEIMERS_DISEASE		Dendritic_cells	FALSE	FALSE	FALSE	FALSE	FALSE	FALSE	ADAM10|AXL	18	MSC, Dendritic_cells, MSC_THY1+FibroMSC
Dendritic_cells	ProB_Cells	AXL	ADAM10	4		2.92742e-06		0.407969		0.0431276340844187	Elderly		KEGG_EPITHELIAL_CELL_SIGNALING_IN_HELICOBACTER_PYLORI_INFECTION, KEGG_ALZHEIMERS_DISEASE	ProB_Cells	FALSE	FALSE	FALSE	FALSE	FALSE	FALSE	AXL|ADAM10	18	EC, Dendritic_cells, ProB_Cells, Platelets, CD8+NKT-like_cells, MSC
EC_RAB13+	Dendritic_cells	FCGRT	IGFLR1	1		2.92808e-06		0.489633		0.0265421032987977	Elderly			Dendritic_cells	TRUE	FALSE	FALSE	FALSE	TRUE	FALSE	FCGRT|IGFLR1	9	ProB_Cells, Dendritic_cells, CD8+NKT-like_cells
MSC_THY1+FibroMSC	ProB_Cells	VCAN	CD44	10		2.9294e-06		0.430531		0.0191247631248933	Elderly	KEGG_CELL_ADHESION_MOLECULES_CAMS	KEGG_ECM_RECEPTOR_INTERACTION, KEGG_HEMATOPOIETIC_CELL_LINEAGE	ProB_Cells	FALSE	FALSE	TRUE	FALSE	TRUE	FALSE	VCAN|CD44	10	CD8+NKT-like_cells, Dendritic_cells, MSC_THY1+FibroMSC, Granulocytes, Monocytes, MSC, ProB_Cells
CD8+NKT-like_cells	EC	HLA-DQB1	CD4	2		2.93203e-06		0.525419		0.0191212197569164	Elderly	KEGG_ASTHMA, KEGG_CELL_ADHESION_MOLECULES_CAMS, KEGG_LEISHMANIA_INFECTION, KEGG_VIRAL_MYOCARDITIS, KEGG_ANTIGEN_PROCESSING_AND_PRESENTATION, KEGG_ALLOGRAFT_REJECTION, KEGG_SYSTEMIC_LUPUS_ERYTHEMATOSUS, KEGG_TYPE_I_DIABETES_MELLITUS, KEGG_AUTOIMMUNE_THYROID_DISEASE, KEGG_GRAFT_VERSUS_HOST_DISEASE, KEGG_INTESTINAL_IMMUNE_NETWORK_FOR_IGA_PRODUCTION	KEGG_CELL_ADHESION_MOLECULES_CAMS, KEGG_ANTIGEN_PROCESSING_AND_PRESENTATION, KEGG_PRIMARY_IMMUNODEFICIENCY, KEGG_HEMATOPOIETIC_CELL_LINEAGE, KEGG_T_CELL_RECEPTOR_SIGNALING_PATHWAY	EC	FALSE	TRUE	FALSE	FALSE	FALSE	TRUE	HLA-DQB1|CD4	3	Dendritic_cells, EC, MSC
EC	Granulocytes	ITGB1BP1	ITGB2	1		2.93335e-06		0.427734		0.0191123610525212	Elderly		KEGG_CELL_ADHESION_MOLECULES_CAMS, KEGG_VIRAL_MYOCARDITIS, KEGG_REGULATION_OF_ACTIN_CYTOSKELETON, KEGG_NATURAL_KILLER_CELL_MEDIATED_CYTOTOXICITY, KEGG_LEISHMANIA_INFECTION, KEGG_LEUKOCYTE_TRANSENDOTHELIAL_MIGRATION	Granulocytes	TRUE	FALSE	FALSE	FALSE	TRUE	FALSE	ITGB1BP1|ITGB2	35	Dendritic_cells, Granulocytes, CD8+NKT-like_cells, Monocytes, Neutrophils, MSC, ProB_Cells
EC_RAB13+	Granulocytes	HLA-A	LILRB2	10		2.93598e-06		0.466255		0.0196260811607285	Elderly	KEGG_CELL_ADHESION_MOLECULES_CAMS, KEGG_VIRAL_MYOCARDITIS, KEGG_NATURAL_KILLER_CELL_MEDIATED_CYTOTOXICITY, KEGG_ALLOGRAFT_REJECTION, KEGG_ENDOCYTOSIS, KEGG_GRAFT_VERSUS_HOST_DISEASE, KEGG_ANTIGEN_PROCESSING_AND_PRESENTATION, KEGG_TYPE_I_DIABETES_MELLITUS, KEGG_AUTOIMMUNE_THYROID_DISEASE		Granulocytes	TRUE	FALSE	FALSE	FALSE	TRUE	FALSE	HLA-A|LILRB2	4	Dendritic_cells, Granulocytes
Granulocytes	MSC_THY1+FibroMSC	TGFB1	EGFR	4		2.9373e-06		0.40744		0.0417561551727511	Elderly	KEGG_PANCREATIC_CANCER, KEGG_CYTOKINE_CYTOKINE_RECEPTOR_INTERACTION, KEGG_TGF_BETA_SIGNALING_PATHWAY, KEGG_CHRONIC_MYELOID_LEUKEMIA, KEGG_HYPERTROPHIC_CARDIOMYOPATHY_HCM, KEGG_PATHWAYS_IN_CANCER, KEGG_CELL_CYCLE, KEGG_COLORECTAL_CANCER, KEGG_DILATED_CARDIOMYOPATHY, KEGG_MAPK_SIGNALING_PATHWAY, KEGG_LEISHMANIA_INFECTION, KEGG_INTESTINAL_IMMUNE_NETWORK_FOR_IGA_PRODUCTION, KEGG_RENAL_CELL_CARCINOMA	KEGG_PANCREATIC_CANCER, KEGG_REGULATION_OF_ACTIN_CYTOSKELETON, KEGG_GNRH_SIGNALING_PATHWAY, KEGG_GLIOMA, KEGG_EPITHELIAL_CELL_SIGNALING_IN_HELICOBACTER_PYLORI_INFECTION, KEGG_CYTOKINE_CYTOKINE_RECEPTOR_INTERACTION, KEGG_DORSO_VENTRAL_AXIS_FORMATION, KEGG_ENDOCYTOSIS, KEGG_FOCAL_ADHESION, KEGG_MELANOMA, KEGG_ENDOMETRIAL_CANCER, KEGG_MAPK_SIGNALING_PATHWAY, KEGG_PROSTATE_CANCER, KEGG_GAP_JUNCTION, KEGG_NON_SMALL_CELL_LUNG_CANCER, KEGG_ADHERENS_JUNCTION, KEGG_CALCIUM_SIGNALING_PATHWAY, KEGG_BLADDER_CANCER, KEGG_ERBB_SIGNALING_PATHWAY, KEGG_PATHWAYS_IN_CANCER	MSC_THY1+FibroMSC	FALSE	FALSE	FALSE	TRUE	FALSE	TRUE	TGFB1|EGFR	13	MSC_THY1+FibroMSC, MSC
MSC_THY1+FibroMSC	EC	TGFB1	ACVRL1	12		2.94258e-06		0.602523		0.0190685927575655	Elderly	KEGG_PANCREATIC_CANCER, KEGG_CYTOKINE_CYTOKINE_RECEPTOR_INTERACTION, KEGG_TGF_BETA_SIGNALING_PATHWAY, KEGG_CHRONIC_MYELOID_LEUKEMIA, KEGG_HYPERTROPHIC_CARDIOMYOPATHY_HCM, KEGG_PATHWAYS_IN_CANCER, KEGG_CELL_CYCLE, KEGG_COLORECTAL_CANCER, KEGG_DILATED_CARDIOMYOPATHY, KEGG_MAPK_SIGNALING_PATHWAY, KEGG_LEISHMANIA_INFECTION, KEGG_INTESTINAL_IMMUNE_NETWORK_FOR_IGA_PRODUCTION, KEGG_RENAL_CELL_CARCINOMA	KEGG_CYTOKINE_CYTOKINE_RECEPTOR_INTERACTION, KEGG_TGF_BETA_SIGNALING_PATHWAY	EC	FALSE	TRUE	TRUE	FALSE	TRUE	TRUE	TGFB1|ACVRL1	13	EC_RAB13+, EC
MSC_THY1+FibroMSC	MSC_THY1+FibroMSC	PDGFRA	PDGFRB	14		2.94258e-06		0.495851		0.103121260050945	Elderly	KEGG_REGULATION_OF_ACTIN_CYTOSKELETON, KEGG_GLIOMA, KEGG_CYTOKINE_CYTOKINE_RECEPTOR_INTERACTION, KEGG_ENDOCYTOSIS, KEGG_FOCAL_ADHESION, KEGG_MELANOMA, KEGG_MAPK_SIGNALING_PATHWAY, KEGG_PROSTATE_CANCER, KEGG_GAP_JUNCTION, KEGG_CALCIUM_SIGNALING_PATHWAY, KEGG_PATHWAYS_IN_CANCER	KEGG_REGULATION_OF_ACTIN_CYTOSKELETON, KEGG_GLIOMA, KEGG_CYTOKINE_CYTOKINE_RECEPTOR_INTERACTION, KEGG_FOCAL_ADHESION, KEGG_MELANOMA, KEGG_MAPK_SIGNALING_PATHWAY, KEGG_PROSTATE_CANCER, KEGG_GAP_JUNCTION, KEGG_CALCIUM_SIGNALING_PATHWAY, KEGG_PATHWAYS_IN_CANCER	MSC_THY1+FibroMSC	FALSE	FALSE	TRUE	TRUE	TRUE	TRUE	PDGFRA|PDGFRB	3	MSC_THY1+FibroMSC, MSC
MSC_THY1+FibroMSC	EC_RAB13+	CNTN1	FCGRT	1		2.9439e-06		0.455025		0.0603143216531868	Elderly	KEGG_CELL_ADHESION_MOLECULES_CAMS		EC_RAB13+	FALSE	TRUE	TRUE	FALSE	TRUE	TRUE	CNTN1|FCGRT	7	Dendritic_cells, EC, MSC, EC_RAB13+, MSC_THY1+FibroMSC, Granulocytes, ProB_Cells
Dendritic_cells	MSC_THY1+FibroMSC	VCAN	CD44	10		2.94654e-06		0.406987		0.0221751242742464	Elderly	KEGG_CELL_ADHESION_MOLECULES_CAMS	KEGG_ECM_RECEPTOR_INTERACTION, KEGG_HEMATOPOIETIC_CELL_LINEAGE	MSC_THY1+FibroMSC	FALSE	FALSE	FALSE	TRUE	FALSE	TRUE	VCAN|CD44	10	CD8+NKT-like_cells, Dendritic_cells, MSC_THY1+FibroMSC, Granulocytes, Monocytes, MSC, ProB_Cells
EC	MSC	ITGB1BP1	ITGB1	11		2.94918e-06		0.63561		0.0190670492868781	Elderly		KEGG_CELL_ADHESION_MOLECULES_CAMS, KEGG_REGULATION_OF_ACTIN_CYTOSKELETON, KEGG_ECM_RECEPTOR_INTERACTION, KEGG_AXON_GUIDANCE, KEGG_FOCAL_ADHESION, KEGG_DILATED_CARDIOMYOPATHY, KEGG_SMALL_CELL_LUNG_CANCER, KEGG_LEISHMANIA_INFECTION, KEGG_HYPERTROPHIC_CARDIOMYOPATHY_HCM, KEGG_LEUKOCYTE_TRANSENDOTHELIAL_MIGRATION, KEGG_PATHOGENIC_ESCHERICHIA_COLI_INFECTION, KEGG_ARRHYTHMOGENIC_RIGHT_VENTRICULAR_CARDIOMYOPATHY_ARVC, KEGG_PATHWAYS_IN_CANCER	MSC	TRUE	FALSE	FALSE	TRUE	TRUE	TRUE	ITGB1BP1|ITGB1	51	MSC, MSC_THY1+FibroMSC, EC, EC_RAB13+, Platelets, CD8+NKT-like_cells, Dendritic_cells, ProB_Cells, Erythroid_precursors
Dendritic_cells	MSC_THY1+FibroMSC	CTSD	APP	9		2.95845e-06		0.43326		0.0190449184139749	Elderly	KEGG_LYSOSOME	KEGG_ALZHEIMERS_DISEASE	MSC_THY1+FibroMSC	FALSE	FALSE	FALSE	TRUE	FALSE	TRUE	CTSD|APP	35	EC, EC_RAB13+, MSC_THY1+FibroMSC, MSC, ProB_Cells, Dendritic_cells, Platelets
EC	MSC	ITGA6	CD36	2		2.95845e-06		0.910998		0.0301745897861475	Elderly	KEGG_CELL_ADHESION_MOLECULES_CAMS, KEGG_REGULATION_OF_ACTIN_CYTOSKELETON, KEGG_ECM_RECEPTOR_INTERACTION, KEGG_HEMATOPOIETIC_CELL_LINEAGE, KEGG_FOCAL_ADHESION, KEGG_DILATED_CARDIOMYOPATHY, KEGG_SMALL_CELL_LUNG_CANCER, KEGG_HYPERTROPHIC_CARDIOMYOPATHY_HCM, KEGG_ARRHYTHMOGENIC_RIGHT_VENTRICULAR_CARDIOMYOPATHY_ARVC, KEGG_PATHWAYS_IN_CANCER	KEGG_ADIPOCYTOKINE_SIGNALING_PATHWAY, KEGG_ECM_RECEPTOR_INTERACTION, KEGG_HEMATOPOIETIC_CELL_LINEAGE, KEGG_PPAR_SIGNALING_PATHWAY	MSC	TRUE	FALSE	FALSE	TRUE	TRUE	TRUE	ITGA6|CD36	10	EC_RAB13+, EC, MSC, Erythroid_precursors, Dendritic_cells, Platelets
EC	MSC_THY1+FibroMSC	ST6GAL1	EGFR	1		2.95978e-06		0.53707		0.0874763866334468	Elderly	KEGG_N_GLYCAN_BIOSYNTHESIS	KEGG_PANCREATIC_CANCER, KEGG_REGULATION_OF_ACTIN_CYTOSKELETON, KEGG_GNRH_SIGNALING_PATHWAY, KEGG_GLIOMA, KEGG_EPITHELIAL_CELL_SIGNALING_IN_HELICOBACTER_PYLORI_INFECTION, KEGG_CYTOKINE_CYTOKINE_RECEPTOR_INTERACTION, KEGG_DORSO_VENTRAL_AXIS_FORMATION, KEGG_ENDOCYTOSIS, KEGG_FOCAL_ADHESION, KEGG_MELANOMA, KEGG_ENDOMETRIAL_CANCER, KEGG_MAPK_SIGNALING_PATHWAY, KEGG_PROSTATE_CANCER, KEGG_GAP_JUNCTION, KEGG_NON_SMALL_CELL_LUNG_CANCER, KEGG_ADHERENS_JUNCTION, KEGG_CALCIUM_SIGNALING_PATHWAY, KEGG_BLADDER_CANCER, KEGG_ERBB_SIGNALING_PATHWAY, KEGG_PATHWAYS_IN_CANCER	MSC_THY1+FibroMSC	TRUE	FALSE	FALSE	TRUE	TRUE	TRUE	ST6GAL1|EGFR	3	MSC_THY1+FibroMSC
MSC	MSC_THY1+FibroMSC	ENG	ITGAV	1		2.96243e-06		0.477004		0.0329027595517473	Elderly		KEGG_CELL_ADHESION_MOLECULES_CAMS, KEGG_REGULATION_OF_ACTIN_CYTOSKELETON, KEGG_ECM_RECEPTOR_INTERACTION, KEGG_FOCAL_ADHESION, KEGG_DILATED_CARDIOMYOPATHY, KEGG_SMALL_CELL_LUNG_CANCER, KEGG_HYPERTROPHIC_CARDIOMYOPATHY_HCM, KEGG_ARRHYTHMOGENIC_RIGHT_VENTRICULAR_CARDIOMYOPATHY_ARVC, KEGG_PATHWAYS_IN_CANCER	MSC_THY1+FibroMSC	FALSE	FALSE	TRUE	TRUE	TRUE	TRUE	ENG|ITGAV	13	MSC_THY1+FibroMSC, MSC, EC
MSC_THY1+FibroMSC	Granulocytes	ANGPTL2	TLR4	2		2.96243e-06		0.406184		0.0448457744143329	Elderly		KEGG_TOLL_LIKE_RECEPTOR_SIGNALING_PATHWAY, KEGG_LEISHMANIA_INFECTION, KEGG_PATHOGENIC_ESCHERICHIA_COLI_INFECTION	Granulocytes	FALSE	FALSE	TRUE	FALSE	TRUE	FALSE	ANGPTL2|TLR4	10	EC, Dendritic_cells, Granulocytes, MSC
EC_RAB13+	EC	PDGFB	ITGAV	1		2.96508e-06		0.405999		0.0385323476187272	Elderly	KEGG_REGULATION_OF_ACTIN_CYTOSKELETON, KEGG_GLIOMA, KEGG_CYTOKINE_CYTOKINE_RECEPTOR_INTERACTION, KEGG_FOCAL_ADHESION, KEGG_MELANOMA, KEGG_MAPK_SIGNALING_PATHWAY, KEGG_PROSTATE_CANCER, KEGG_GAP_JUNCTION, KEGG_PATHWAYS_IN_CANCER, KEGG_RENAL_CELL_CARCINOMA	KEGG_CELL_ADHESION_MOLECULES_CAMS, KEGG_REGULATION_OF_ACTIN_CYTOSKELETON, KEGG_ECM_RECEPTOR_INTERACTION, KEGG_FOCAL_ADHESION, KEGG_DILATED_CARDIOMYOPATHY, KEGG_SMALL_CELL_LUNG_CANCER, KEGG_HYPERTROPHIC_CARDIOMYOPATHY_HCM, KEGG_ARRHYTHMOGENIC_RIGHT_VENTRICULAR_CARDIOMYOPATHY_ARVC, KEGG_PATHWAYS_IN_CANCER	EC	TRUE	TRUE	FALSE	FALSE	TRUE	TRUE	PDGFB|ITGAV	5	MSC, MSC_THY1+FibroMSC, EC
MSC_THY1+FibroMSC	EC	TGFB1	TGFBR3	19		2.96774e-06		0.405844		0.0212443039719624	Elderly	KEGG_PANCREATIC_CANCER, KEGG_CYTOKINE_CYTOKINE_RECEPTOR_INTERACTION, KEGG_TGF_BETA_SIGNALING_PATHWAY, KEGG_CHRONIC_MYELOID_LEUKEMIA, KEGG_HYPERTROPHIC_CARDIOMYOPATHY_HCM, KEGG_PATHWAYS_IN_CANCER, KEGG_CELL_CYCLE, KEGG_COLORECTAL_CANCER, KEGG_DILATED_CARDIOMYOPATHY, KEGG_MAPK_SIGNALING_PATHWAY, KEGG_LEISHMANIA_INFECTION, KEGG_INTESTINAL_IMMUNE_NETWORK_FOR_IGA_PRODUCTION, KEGG_RENAL_CELL_CARCINOMA		EC	FALSE	TRUE	TRUE	FALSE	TRUE	TRUE	TGFB1|TGFBR3	6	EC, MSC
Dendritic_cells	EC	AXL	ADAM17	2		2.96907e-06		0.428736		0.0536981467941786	Elderly		KEGG_EPITHELIAL_CELL_SIGNALING_IN_HELICOBACTER_PYLORI_INFECTION, KEGG_ALZHEIMERS_DISEASE, KEGG_NOTCH_SIGNALING_PATHWAY	EC	FALSE	TRUE	FALSE	FALSE	FALSE	TRUE	AXL|ADAM17	12	Dendritic_cells, EC, ProB_Cells, MSC
EC_RAB13+	Dendritic_cells	MMRN2	CD93	1		2.96907e-06		0.405652		0.0224627152534148	Elderly			Dendritic_cells	TRUE	FALSE	FALSE	FALSE	TRUE	FALSE	MMRN2|CD93	5	EC_RAB13+, EC, Dendritic_cells, Granulocytes
EC_RAB13+	EC	ITGA6	CD82	2		2.97173e-06		0.449232		0.023245485326792	Elderly	KEGG_CELL_ADHESION_MOLECULES_CAMS, KEGG_REGULATION_OF_ACTIN_CYTOSKELETON, KEGG_ECM_RECEPTOR_INTERACTION, KEGG_HEMATOPOIETIC_CELL_LINEAGE, KEGG_FOCAL_ADHESION, KEGG_DILATED_CARDIOMYOPATHY, KEGG_SMALL_CELL_LUNG_CANCER, KEGG_HYPERTROPHIC_CARDIOMYOPATHY_HCM, KEGG_ARRHYTHMOGENIC_RIGHT_VENTRICULAR_CARDIOMYOPATHY_ARVC, KEGG_PATHWAYS_IN_CANCER	KEGG_P53_SIGNALING_PATHWAY	EC	TRUE	TRUE	FALSE	FALSE	TRUE	TRUE	ITGA6|CD82	9	ProB_Cells, EC, EC_RAB13+
Dendritic_cells	Monocytes	TNF	VSIR	1		2.97306e-06		0.405461		0.0225307947747215	Elderly	KEGG_ADIPOCYTOKINE_SIGNALING_PATHWAY, KEGG_CYTOKINE_CYTOKINE_RECEPTOR_INTERACTION, KEGG_TGF_BETA_SIGNALING_PATHWAY, KEGG_TOLL_LIKE_RECEPTOR_SIGNALING_PATHWAY, KEGG_GRAFT_VERSUS_HOST_DISEASE, KEGG_NOD_LIKE_RECEPTOR_SIGNALING_PATHWAY, KEGG_RIG_I_LIKE_RECEPTOR_SIGNALING_PATHWAY, KEGG_HYPERTROPHIC_CARDIOMYOPATHY_HCM, KEGG_AMYOTROPHIC_LATERAL_SCLEROSIS_ALS, KEGG_T_CELL_RECEPTOR_SIGNALING_PATHWAY, KEGG_NATURAL_KILLER_CELL_MEDIATED_CYTOTOXICITY, KEGG_ALLOGRAFT_REJECTION, KEGG_SYSTEMIC_LUPUS_ERYTHEMATOSUS, KEGG_APOPTOSIS, KEGG_ALZHEIMERS_DISEASE, KEGG_HEMATOPOIETIC_CELL_LINEAGE, KEGG_DILATED_CARDIOMYOPATHY, KEGG_ASTHMA, KEGG_MAPK_SIGNALING_PATHWAY, KEGG_LEISHMANIA_INFECTION, KEGG_TYPE_II_DIABETES_MELLITUS, KEGG_FC_EPSILON_RI_SIGNALING_PATHWAY, KEGG_TYPE_I_DIABETES_MELLITUS		Monocytes	FALSE	FALSE	FALSE	FALSE	FALSE	FALSE	TNF|VSIR	8	Platelets, Granulocytes, Dendritic_cells, EC, Monocytes, CD8+NKT-like_cells
EC_RAB13+	Dendritic_cells	CD82	CD37	1		2.97306e-06		0.587147		0.0190044398003289	Elderly	KEGG_P53_SIGNALING_PATHWAY	KEGG_HEMATOPOIETIC_CELL_LINEAGE	Dendritic_cells	TRUE	FALSE	FALSE	FALSE	TRUE	FALSE	CD82|CD37	21	ProB_Cells, CD8+NKT-like_cells, Dendritic_cells, Granulocytes, Monocytes, Platelets, Neutrophils
MSC_THY1+FibroMSC	Dendritic_cells	CXCL12	ITGA4	1		2.97306e-06		0.650349		0.0466137847010382	Elderly	KEGG_CYTOKINE_CYTOKINE_RECEPTOR_INTERACTION, KEGG_AXON_GUIDANCE, KEGG_CHEMOKINE_SIGNALING_PATHWAY, KEGG_LEUKOCYTE_TRANSENDOTHELIAL_MIGRATION, KEGG_INTESTINAL_IMMUNE_NETWORK_FOR_IGA_PRODUCTION	KEGG_CELL_ADHESION_MOLECULES_CAMS, KEGG_REGULATION_OF_ACTIN_CYTOSKELETON, KEGG_ECM_RECEPTOR_INTERACTION, KEGG_HEMATOPOIETIC_CELL_LINEAGE, KEGG_FOCAL_ADHESION, KEGG_DILATED_CARDIOMYOPATHY, KEGG_LEISHMANIA_INFECTION, KEGG_HYPERTROPHIC_CARDIOMYOPATHY_HCM, KEGG_LEUKOCYTE_TRANSENDOTHELIAL_MIGRATION, KEGG_ARRHYTHMOGENIC_RIGHT_VENTRICULAR_CARDIOMYOPATHY_ARVC, KEGG_INTESTINAL_IMMUNE_NETWORK_FOR_IGA_PRODUCTION	Dendritic_cells	FALSE	FALSE	TRUE	FALSE	TRUE	FALSE	CXCL12|ITGA4	15	Erythroid_precursors, CD8+NKT-like_cells, ProB_Cells, Plasma_Cells, Dendritic_cells
Dendritic_cells	Granulocytes	FN1	CD44	7		2.97572e-06		0.405386		0.0221779035295943	Elderly	KEGG_REGULATION_OF_ACTIN_CYTOSKELETON, KEGG_ECM_RECEPTOR_INTERACTION, KEGG_FOCAL_ADHESION, KEGG_SMALL_CELL_LUNG_CANCER, KEGG_PATHWAYS_IN_CANCER	KEGG_ECM_RECEPTOR_INTERACTION, KEGG_HEMATOPOIETIC_CELL_LINEAGE	Granulocytes	FALSE	FALSE	FALSE	FALSE	FALSE	FALSE	FN1|CD44	22	Dendritic_cells, CD8+NKT-like_cells, Granulocytes, MSC_THY1+FibroMSC, Monocytes, MSC, ProB_Cells
EC	MSC_THY1+FibroMSC	NOTCH1	APP	1		2.98305e-06		0.528793		0.0330687860792796	Elderly	KEGG_NOTCH_SIGNALING_PATHWAY, KEGG_PRION_DISEASES, KEGG_DORSO_VENTRAL_AXIS_FORMATION	KEGG_ALZHEIMERS_DISEASE	MSC_THY1+FibroMSC	TRUE	FALSE	FALSE	TRUE	TRUE	TRUE	NOTCH1|APP	2	EC_RAB13+, MSC_THY1+FibroMSC
MSC_THY1+FibroMSC	EC	APP	NOTCH1	1		2.98305e-06		0.528793		0.0330687860792796	Elderly	KEGG_ALZHEIMERS_DISEASE	KEGG_NOTCH_SIGNALING_PATHWAY, KEGG_PRION_DISEASES, KEGG_DORSO_VENTRAL_AXIS_FORMATION	EC	FALSE	TRUE	TRUE	FALSE	TRUE	TRUE	APP|NOTCH1	2	EC
EC_RAB13+	EC_RAB13+	LAMB1	CD151	2		2.98638e-06		0.404466		0.0223040682283929	Elderly	KEGG_ECM_RECEPTOR_INTERACTION, KEGG_FOCAL_ADHESION, KEGG_SMALL_CELL_LUNG_CANCER, KEGG_PATHWAYS_IN_CANCER		EC_RAB13+	TRUE	TRUE	FALSE	FALSE	TRUE	TRUE	LAMB1|CD151	18	EC_RAB13+, Platelets, MSC_THY1+FibroMSC, EC, Dendritic_cells, MSC
MSC_THY1+FibroMSC	ProB_Cells	COL1A2	ITGB1	2		2.98772e-06		0.873653		0.0189626563416044	Elderly	KEGG_ECM_RECEPTOR_INTERACTION, KEGG_FOCAL_ADHESION	KEGG_CELL_ADHESION_MOLECULES_CAMS, KEGG_REGULATION_OF_ACTIN_CYTOSKELETON, KEGG_ECM_RECEPTOR_INTERACTION, KEGG_AXON_GUIDANCE, KEGG_FOCAL_ADHESION, KEGG_DILATED_CARDIOMYOPATHY, KEGG_SMALL_CELL_LUNG_CANCER, KEGG_LEISHMANIA_INFECTION, KEGG_HYPERTROPHIC_CARDIOMYOPATHY_HCM, KEGG_LEUKOCYTE_TRANSENDOTHELIAL_MIGRATION, KEGG_PATHOGENIC_ESCHERICHIA_COLI_INFECTION, KEGG_ARRHYTHMOGENIC_RIGHT_VENTRICULAR_CARDIOMYOPATHY_ARVC, KEGG_PATHWAYS_IN_CANCER	ProB_Cells	FALSE	FALSE	TRUE	FALSE	TRUE	FALSE	COL1A2|ITGB1	11	EC_RAB13+, MSC_THY1+FibroMSC, Platelets, EC, MSC, CD8+NKT-like_cells, Dendritic_cells, Erythroid_precursors, ProB_Cells
EC_RAB13+	CD8+NKT-like_cells	LGALS9	CD47	1		2.98905e-06		0.475456		0.0216783291231616	Elderly		KEGG_ECM_RECEPTOR_INTERACTION	CD8+NKT-like_cells	TRUE	FALSE	FALSE	FALSE	TRUE	FALSE	LGALS9|CD47	26	CD8+NKT-like_cells, ProB_Cells, Platelets, Neutrophils, Dendritic_cells, MSC, Erythroid_precursors, EC, MSC_THY1+FibroMSC, Plasma_Cells
EC	MSC	LTBP3	ITGB5	5		2.99306e-06		0.403834		0.0363602120068704	Elderly		KEGG_REGULATION_OF_ACTIN_CYTOSKELETON, KEGG_ECM_RECEPTOR_INTERACTION, KEGG_HYPERTROPHIC_CARDIOMYOPATHY_HCM, KEGG_FOCAL_ADHESION, KEGG_DILATED_CARDIOMYOPATHY, KEGG_ARRHYTHMOGENIC_RIGHT_VENTRICULAR_CARDIOMYOPATHY_ARVC	MSC	TRUE	FALSE	FALSE	TRUE	TRUE	TRUE	LTBP3|ITGB5	7	MSC_THY1+FibroMSC, MSC, EC
EC	MSC_THY1+FibroMSC	LAMC1	ITGA1	1		2.9944e-06		0.403742		0.0423219620201899	Elderly	KEGG_ECM_RECEPTOR_INTERACTION, KEGG_PRION_DISEASES, KEGG_FOCAL_ADHESION, KEGG_SMALL_CELL_LUNG_CANCER, KEGG_PATHWAYS_IN_CANCER	KEGG_REGULATION_OF_ACTIN_CYTOSKELETON, KEGG_ECM_RECEPTOR_INTERACTION, KEGG_HYPERTROPHIC_CARDIOMYOPATHY_HCM, KEGG_HEMATOPOIETIC_CELL_LINEAGE, KEGG_FOCAL_ADHESION, KEGG_DILATED_CARDIOMYOPATHY, KEGG_ARRHYTHMOGENIC_RIGHT_VENTRICULAR_CARDIOMYOPATHY_ARVC	MSC_THY1+FibroMSC	TRUE	FALSE	FALSE	TRUE	TRUE	TRUE	LAMC1|ITGA1	10	MSC, EC, MSC_THY1+FibroMSC
MSC_THY1+FibroMSC	Dendritic_cells	HLA-A	LILRB2	10		2.9944e-06		0.711997		0.0380365792584975	Elderly	KEGG_CELL_ADHESION_MOLECULES_CAMS, KEGG_VIRAL_MYOCARDITIS, KEGG_NATURAL_KILLER_CELL_MEDIATED_CYTOTOXICITY, KEGG_ALLOGRAFT_REJECTION, KEGG_ENDOCYTOSIS, KEGG_GRAFT_VERSUS_HOST_DISEASE, KEGG_ANTIGEN_PROCESSING_AND_PRESENTATION, KEGG_TYPE_I_DIABETES_MELLITUS, KEGG_AUTOIMMUNE_THYROID_DISEASE		Dendritic_cells	FALSE	FALSE	TRUE	FALSE	TRUE	FALSE	HLA-A|LILRB2	4	Dendritic_cells, Granulocytes
EC_RAB13+	CD8+NKT-like_cells	FCGRT	IGFLR1	1		3.00109e-06		0.412068		0.0214837031544239	Elderly			CD8+NKT-like_cells	TRUE	FALSE	FALSE	FALSE	TRUE	FALSE	FCGRT|IGFLR1	9	ProB_Cells, Dendritic_cells, CD8+NKT-like_cells
EC_RAB13+	MSC_THY1+FibroMSC	PDGFB	PDGFRA	27		3.00243e-06		0.403349		0.058887863307047	Elderly	KEGG_REGULATION_OF_ACTIN_CYTOSKELETON, KEGG_GLIOMA, KEGG_CYTOKINE_CYTOKINE_RECEPTOR_INTERACTION, KEGG_FOCAL_ADHESION, KEGG_MELANOMA, KEGG_MAPK_SIGNALING_PATHWAY, KEGG_PROSTATE_CANCER, KEGG_GAP_JUNCTION, KEGG_PATHWAYS_IN_CANCER, KEGG_RENAL_CELL_CARCINOMA	KEGG_REGULATION_OF_ACTIN_CYTOSKELETON, KEGG_GLIOMA, KEGG_CYTOKINE_CYTOKINE_RECEPTOR_INTERACTION, KEGG_ENDOCYTOSIS, KEGG_FOCAL_ADHESION, KEGG_MELANOMA, KEGG_MAPK_SIGNALING_PATHWAY, KEGG_PROSTATE_CANCER, KEGG_GAP_JUNCTION, KEGG_CALCIUM_SIGNALING_PATHWAY, KEGG_PATHWAYS_IN_CANCER	MSC_THY1+FibroMSC	TRUE	FALSE	FALSE	TRUE	TRUE	TRUE	PDGFB|PDGFRA	3	MSC, MSC_THY1+FibroMSC
EC	EC	TGFB1	ENG	9		3.00377e-06		1.04679		0.018940662525105	Elderly	KEGG_PANCREATIC_CANCER, KEGG_CYTOKINE_CYTOKINE_RECEPTOR_INTERACTION, KEGG_TGF_BETA_SIGNALING_PATHWAY, KEGG_CHRONIC_MYELOID_LEUKEMIA, KEGG_HYPERTROPHIC_CARDIOMYOPATHY_HCM, KEGG_PATHWAYS_IN_CANCER, KEGG_CELL_CYCLE, KEGG_COLORECTAL_CANCER, KEGG_DILATED_CARDIOMYOPATHY, KEGG_MAPK_SIGNALING_PATHWAY, KEGG_LEISHMANIA_INFECTION, KEGG_INTESTINAL_IMMUNE_NETWORK_FOR_IGA_PRODUCTION, KEGG_RENAL_CELL_CARCINOMA		EC	TRUE	TRUE	FALSE	FALSE	TRUE	TRUE	TGFB1|ENG	36	EC, EC_RAB13+, Dendritic_cells, MSC, MSC_THY1+FibroMSC
Granulocytes	MSC_THY1+FibroMSC	TGFB1	ITGB1	10		3.00511e-06		0.63999		0.0189399703462308	Elderly	KEGG_PANCREATIC_CANCER, KEGG_CYTOKINE_CYTOKINE_RECEPTOR_INTERACTION, KEGG_TGF_BETA_SIGNALING_PATHWAY, KEGG_CHRONIC_MYELOID_LEUKEMIA, KEGG_HYPERTROPHIC_CARDIOMYOPATHY_HCM, KEGG_PATHWAYS_IN_CANCER, KEGG_CELL_CYCLE, KEGG_COLORECTAL_CANCER, KEGG_DILATED_CARDIOMYOPATHY, KEGG_MAPK_SIGNALING_PATHWAY, KEGG_LEISHMANIA_INFECTION, KEGG_INTESTINAL_IMMUNE_NETWORK_FOR_IGA_PRODUCTION, KEGG_RENAL_CELL_CARCINOMA	KEGG_CELL_ADHESION_MOLECULES_CAMS, KEGG_REGULATION_OF_ACTIN_CYTOSKELETON, KEGG_ECM_RECEPTOR_INTERACTION, KEGG_AXON_GUIDANCE, KEGG_FOCAL_ADHESION, KEGG_DILATED_CARDIOMYOPATHY, KEGG_SMALL_CELL_LUNG_CANCER, KEGG_LEISHMANIA_INFECTION, KEGG_HYPERTROPHIC_CARDIOMYOPATHY_HCM, KEGG_LEUKOCYTE_TRANSENDOTHELIAL_MIGRATION, KEGG_PATHOGENIC_ESCHERICHIA_COLI_INFECTION, KEGG_ARRHYTHMOGENIC_RIGHT_VENTRICULAR_CARDIOMYOPATHY_ARVC, KEGG_PATHWAYS_IN_CANCER	MSC_THY1+FibroMSC	FALSE	FALSE	FALSE	TRUE	FALSE	TRUE	TGFB1|ITGB1	41	EC_RAB13+, MSC_THY1+FibroMSC, MSC, EC, Platelets, CD8+NKT-like_cells, Dendritic_cells, Erythroid_precursors, ProB_Cells
MSC_THY1+FibroMSC	MSC_THY1+FibroMSC	GAS6	AXL	41		3.00511e-06		0.403162		0.0658338878834439	Elderly			MSC_THY1+FibroMSC	FALSE	FALSE	TRUE	TRUE	TRUE	TRUE	GAS6|AXL	9	Dendritic_cells, MSC, MSC_THY1+FibroMSC
Dendritic_cells	MSC_THY1+FibroMSC	LGALS9	CD44	5		3.00646e-06		0.658797		0.0256889503870052	Elderly		KEGG_ECM_RECEPTOR_INTERACTION, KEGG_HEMATOPOIETIC_CELL_LINEAGE	MSC_THY1+FibroMSC	FALSE	FALSE	FALSE	TRUE	FALSE	TRUE	LGALS9|CD44	16	MSC_THY1+FibroMSC
EC	MSC_THY1+FibroMSC	ACVRL1	TGFBR2	8		3.0078e-06		0.657903		0.0271858410540547	Elderly	KEGG_CYTOKINE_CYTOKINE_RECEPTOR_INTERACTION, KEGG_TGF_BETA_SIGNALING_PATHWAY	KEGG_PANCREATIC_CANCER, KEGG_CYTOKINE_CYTOKINE_RECEPTOR_INTERACTION, KEGG_TGF_BETA_SIGNALING_PATHWAY, KEGG_CHRONIC_MYELOID_LEUKEMIA, KEGG_ADHERENS_JUNCTION, KEGG_PATHWAYS_IN_CANCER, KEGG_COLORECTAL_CANCER, KEGG_MAPK_SIGNALING_PATHWAY	MSC_THY1+FibroMSC	TRUE	FALSE	FALSE	TRUE	TRUE	TRUE	ACVRL1|TGFBR2	11	EC_RAB13+, EC, MSC, MSC_THY1+FibroMSC, ProB_Cells, CD8+NKT-like_cells, Granulocytes, Dendritic_cells
MSC	CD8+NKT-like_cells	CXCL14	CXCR4	2		3.0078e-06		0.402851		0.0602362354590143	Elderly	KEGG_CYTOKINE_CYTOKINE_RECEPTOR_INTERACTION, KEGG_CHEMOKINE_SIGNALING_PATHWAY	KEGG_CYTOKINE_CYTOKINE_RECEPTOR_INTERACTION, KEGG_ENDOCYTOSIS, KEGG_AXON_GUIDANCE, KEGG_CHEMOKINE_SIGNALING_PATHWAY, KEGG_LEUKOCYTE_TRANSENDOTHELIAL_MIGRATION, KEGG_INTESTINAL_IMMUNE_NETWORK_FOR_IGA_PRODUCTION	CD8+NKT-like_cells	FALSE	FALSE	TRUE	FALSE	TRUE	FALSE	CXCL14|CXCR4	8	ProB_Cells, Granulocytes, Monocytes, Dendritic_cells, CD8+NKT-like_cells, Neutrophils, Plasma_Cells, Platelets
MSC_THY1+FibroMSC	EC	LAMB1	ITGAV	1		3.00914e-06		0.402521		0.0427287242629716	Elderly	KEGG_ECM_RECEPTOR_INTERACTION, KEGG_FOCAL_ADHESION, KEGG_SMALL_CELL_LUNG_CANCER, KEGG_PATHWAYS_IN_CANCER	KEGG_CELL_ADHESION_MOLECULES_CAMS, KEGG_REGULATION_OF_ACTIN_CYTOSKELETON, KEGG_ECM_RECEPTOR_INTERACTION, KEGG_FOCAL_ADHESION, KEGG_DILATED_CARDIOMYOPATHY, KEGG_SMALL_CELL_LUNG_CANCER, KEGG_HYPERTROPHIC_CARDIOMYOPATHY_HCM, KEGG_ARRHYTHMOGENIC_RIGHT_VENTRICULAR_CARDIOMYOPATHY_ARVC, KEGG_PATHWAYS_IN_CANCER	EC	FALSE	TRUE	TRUE	FALSE	TRUE	TRUE	LAMB1|ITGAV	10	MSC, MSC_THY1+FibroMSC, EC
EC_RAB13+	EC_RAB13+	SEMA3F	NRP1	8		3.01048e-06		0.598602		0.0529153737753843	Elderly	KEGG_AXON_GUIDANCE	KEGG_AXON_GUIDANCE	EC_RAB13+	TRUE	TRUE	FALSE	FALSE	TRUE	TRUE	SEMA3F|NRP1	8	EC, MSC, EC_RAB13+, MSC_THY1+FibroMSC
MSC	MSC_THY1+FibroMSC	COL4A1	DDR2	1		3.01451e-06		0.402401		0.040505904431259	Elderly	KEGG_ECM_RECEPTOR_INTERACTION, KEGG_FOCAL_ADHESION, KEGG_SMALL_CELL_LUNG_CANCER, KEGG_PATHWAYS_IN_CANCER		MSC_THY1+FibroMSC	FALSE	FALSE	TRUE	TRUE	TRUE	TRUE	COL4A1|DDR2	7	MSC, MSC_THY1+FibroMSC
EC_RAB13+	Dendritic_cells	ANGPTL2	TLR4	2		3.01855e-06		0.402295		0.040428016257642	Elderly		KEGG_TOLL_LIKE_RECEPTOR_SIGNALING_PATHWAY, KEGG_LEISHMANIA_INFECTION, KEGG_PATHOGENIC_ESCHERICHIA_COLI_INFECTION	Dendritic_cells	TRUE	FALSE	FALSE	FALSE	TRUE	FALSE	ANGPTL2|TLR4	10	EC, Dendritic_cells, MSC, Granulocytes
MSC	MSC	ANGPTL2	TLR4	2		3.02124e-06		0.402196		0.0421704072964062	Elderly		KEGG_TOLL_LIKE_RECEPTOR_SIGNALING_PATHWAY, KEGG_LEISHMANIA_INFECTION, KEGG_PATHOGENIC_ESCHERICHIA_COLI_INFECTION	MSC	FALSE	FALSE	TRUE	TRUE	TRUE	TRUE	ANGPTL2|TLR4	10	EC, Dendritic_cells, Granulocytes, MSC
Dendritic_cells	MSC	ITGA5	ENG	3		3.02528e-06		0.421919		0.0188680184951627	Elderly	KEGG_REGULATION_OF_ACTIN_CYTOSKELETON, KEGG_ECM_RECEPTOR_INTERACTION, KEGG_HYPERTROPHIC_CARDIOMYOPATHY_HCM, KEGG_HEMATOPOIETIC_CELL_LINEAGE, KEGG_FOCAL_ADHESION, KEGG_DILATED_CARDIOMYOPATHY, KEGG_ARRHYTHMOGENIC_RIGHT_VENTRICULAR_CARDIOMYOPATHY_ARVC		MSC	FALSE	FALSE	FALSE	TRUE	FALSE	TRUE	ITGA5|ENG	13	EC, EC_RAB13+, Dendritic_cells, MSC, MSC_THY1+FibroMSC
EC_RAB13+	MSC_THY1+FibroMSC	SEMA3F	NRP1	8		3.02663e-06		0.624268		0.0579099265650303	Elderly	KEGG_AXON_GUIDANCE	KEGG_AXON_GUIDANCE	MSC_THY1+FibroMSC	TRUE	FALSE	FALSE	TRUE	TRUE	TRUE	SEMA3F|NRP1	8	EC, MSC, EC_RAB13+, MSC_THY1+FibroMSC
Dendritic_cells	MSC	TNF	ADAM17	2		3.02798e-06		0.421223		0.0289347346157962	Elderly	KEGG_ADIPOCYTOKINE_SIGNALING_PATHWAY, KEGG_CYTOKINE_CYTOKINE_RECEPTOR_INTERACTION, KEGG_TGF_BETA_SIGNALING_PATHWAY, KEGG_TOLL_LIKE_RECEPTOR_SIGNALING_PATHWAY, KEGG_GRAFT_VERSUS_HOST_DISEASE, KEGG_NOD_LIKE_RECEPTOR_SIGNALING_PATHWAY, KEGG_RIG_I_LIKE_RECEPTOR_SIGNALING_PATHWAY, KEGG_HYPERTROPHIC_CARDIOMYOPATHY_HCM, KEGG_AMYOTROPHIC_LATERAL_SCLEROSIS_ALS, KEGG_T_CELL_RECEPTOR_SIGNALING_PATHWAY, KEGG_NATURAL_KILLER_CELL_MEDIATED_CYTOTOXICITY, KEGG_ALLOGRAFT_REJECTION, KEGG_SYSTEMIC_LUPUS_ERYTHEMATOSUS, KEGG_APOPTOSIS, KEGG_ALZHEIMERS_DISEASE, KEGG_HEMATOPOIETIC_CELL_LINEAGE, KEGG_DILATED_CARDIOMYOPATHY, KEGG_ASTHMA, KEGG_MAPK_SIGNALING_PATHWAY, KEGG_LEISHMANIA_INFECTION, KEGG_TYPE_II_DIABETES_MELLITUS, KEGG_FC_EPSILON_RI_SIGNALING_PATHWAY, KEGG_TYPE_I_DIABETES_MELLITUS	KEGG_EPITHELIAL_CELL_SIGNALING_IN_HELICOBACTER_PYLORI_INFECTION, KEGG_ALZHEIMERS_DISEASE, KEGG_NOTCH_SIGNALING_PATHWAY	MSC	FALSE	FALSE	FALSE	TRUE	FALSE	TRUE	TNF|ADAM17	4	Dendritic_cells, EC, MSC, ProB_Cells
EC_RAB13+	EC_RAB13+	LAMB1	ITGB1	3		3.04014e-06		0.460752		0.0220981035800701	Elderly	KEGG_ECM_RECEPTOR_INTERACTION, KEGG_FOCAL_ADHESION, KEGG_SMALL_CELL_LUNG_CANCER, KEGG_PATHWAYS_IN_CANCER	KEGG_CELL_ADHESION_MOLECULES_CAMS, KEGG_REGULATION_OF_ACTIN_CYTOSKELETON, KEGG_ECM_RECEPTOR_INTERACTION, KEGG_AXON_GUIDANCE, KEGG_FOCAL_ADHESION, KEGG_DILATED_CARDIOMYOPATHY, KEGG_SMALL_CELL_LUNG_CANCER, KEGG_LEISHMANIA_INFECTION, KEGG_HYPERTROPHIC_CARDIOMYOPATHY_HCM, KEGG_LEUKOCYTE_TRANSENDOTHELIAL_MIGRATION, KEGG_PATHOGENIC_ESCHERICHIA_COLI_INFECTION, KEGG_ARRHYTHMOGENIC_RIGHT_VENTRICULAR_CARDIOMYOPATHY_ARVC, KEGG_PATHWAYS_IN_CANCER	EC_RAB13+	TRUE	TRUE	FALSE	FALSE	TRUE	TRUE	LAMB1|ITGB1	22	MSC_THY1+FibroMSC, EC_RAB13+, MSC, EC, Platelets, CD8+NKT-like_cells, Dendritic_cells, ProB_Cells, Erythroid_precursors
EC	EC_RAB13+	FN1	ITGA5	32		3.0442e-06		0.417715		0.0205110246545509	Elderly	KEGG_REGULATION_OF_ACTIN_CYTOSKELETON, KEGG_ECM_RECEPTOR_INTERACTION, KEGG_FOCAL_ADHESION, KEGG_SMALL_CELL_LUNG_CANCER, KEGG_PATHWAYS_IN_CANCER	KEGG_REGULATION_OF_ACTIN_CYTOSKELETON, KEGG_ECM_RECEPTOR_INTERACTION, KEGG_HYPERTROPHIC_CARDIOMYOPATHY_HCM, KEGG_HEMATOPOIETIC_CELL_LINEAGE, KEGG_FOCAL_ADHESION, KEGG_DILATED_CARDIOMYOPATHY, KEGG_ARRHYTHMOGENIC_RIGHT_VENTRICULAR_CARDIOMYOPATHY_ARVC	EC_RAB13+	TRUE	TRUE	FALSE	FALSE	TRUE	TRUE	FN1|ITGA5	11	EC, EC_RAB13+, Dendritic_cells
EC	Dendritic_cells	CCN1	ITGA5	4		3.04555e-06		0.400763		0.0345635906814779	Elderly		KEGG_REGULATION_OF_ACTIN_CYTOSKELETON, KEGG_ECM_RECEPTOR_INTERACTION, KEGG_HYPERTROPHIC_CARDIOMYOPATHY_HCM, KEGG_HEMATOPOIETIC_CELL_LINEAGE, KEGG_FOCAL_ADHESION, KEGG_DILATED_CARDIOMYOPATHY, KEGG_ARRHYTHMOGENIC_RIGHT_VENTRICULAR_CARDIOMYOPATHY_ARVC	Dendritic_cells	TRUE	FALSE	FALSE	FALSE	TRUE	FALSE	CCN1|ITGA5	7	EC_RAB13+, Dendritic_cells
Granulocytes	MSC	S100A12	TLR4	1		3.04962e-06		0.400451		0.0289228698107298	Elderly		KEGG_TOLL_LIKE_RECEPTOR_SIGNALING_PATHWAY, KEGG_LEISHMANIA_INFECTION, KEGG_PATHOGENIC_ESCHERICHIA_COLI_INFECTION	MSC	FALSE	FALSE	FALSE	TRUE	FALSE	TRUE	S100A12|TLR4	20	MSC, EC, Dendritic_cells, Granulocytes
MSC_THY1+FibroMSC	MSC_THY1+FibroMSC	OSMR	EGFR	1		3.05097e-06		0.400448		0.111727259621758	Elderly	KEGG_CYTOKINE_CYTOKINE_RECEPTOR_INTERACTION, KEGG_JAK_STAT_SIGNALING_PATHWAY	KEGG_PANCREATIC_CANCER, KEGG_REGULATION_OF_ACTIN_CYTOSKELETON, KEGG_GNRH_SIGNALING_PATHWAY, KEGG_GLIOMA, KEGG_EPITHELIAL_CELL_SIGNALING_IN_HELICOBACTER_PYLORI_INFECTION, KEGG_CYTOKINE_CYTOKINE_RECEPTOR_INTERACTION, KEGG_DORSO_VENTRAL_AXIS_FORMATION, KEGG_ENDOCYTOSIS, KEGG_FOCAL_ADHESION, KEGG_MELANOMA, KEGG_ENDOMETRIAL_CANCER, KEGG_MAPK_SIGNALING_PATHWAY, KEGG_PROSTATE_CANCER, KEGG_GAP_JUNCTION, KEGG_NON_SMALL_CELL_LUNG_CANCER, KEGG_ADHERENS_JUNCTION, KEGG_CALCIUM_SIGNALING_PATHWAY, KEGG_BLADDER_CANCER, KEGG_ERBB_SIGNALING_PATHWAY, KEGG_PATHWAYS_IN_CANCER	MSC_THY1+FibroMSC	FALSE	FALSE	TRUE	TRUE	TRUE	TRUE	OSMR|EGFR	3	MSC_THY1+FibroMSC, MSC
Dendritic_cells	MSC_THY1+FibroMSC	SEMA4A	PLXNB2	9		3.05233e-06		0.400402		0.0522467676495725	Elderly	KEGG_AXON_GUIDANCE	KEGG_AXON_GUIDANCE	MSC_THY1+FibroMSC	FALSE	FALSE	FALSE	TRUE	FALSE	TRUE	SEMA4A|PLXNB2	3	Dendritic_cells, MSC, MSC_THY1+FibroMSC
EC	Dendritic_cells	FN1	C5AR1	1		3.0564e-06		0.40009		0.0240104422842118	Elderly	KEGG_REGULATION_OF_ACTIN_CYTOSKELETON, KEGG_ECM_RECEPTOR_INTERACTION, KEGG_FOCAL_ADHESION, KEGG_SMALL_CELL_LUNG_CANCER, KEGG_PATHWAYS_IN_CANCER	KEGG_NEUROACTIVE_LIGAND_RECEPTOR_INTERACTION, KEGG_COMPLEMENT_AND_COAGULATION_CASCADES	Dendritic_cells	TRUE	FALSE	FALSE	FALSE	TRUE	FALSE	FN1|C5AR1	9	Granulocytes, Dendritic_cells, Monocytes
EC_RAB13+	Granulocytes	CD36	TLR4	1		3.0564e-06		0.567048		0.0328665650185977	Elderly	KEGG_ADIPOCYTOKINE_SIGNALING_PATHWAY, KEGG_ECM_RECEPTOR_INTERACTION, KEGG_HEMATOPOIETIC_CELL_LINEAGE, KEGG_PPAR_SIGNALING_PATHWAY	KEGG_TOLL_LIKE_RECEPTOR_SIGNALING_PATHWAY, KEGG_LEISHMANIA_INFECTION, KEGG_PATHOGENIC_ESCHERICHIA_COLI_INFECTION	Granulocytes	TRUE	FALSE	FALSE	FALSE	TRUE	FALSE	CD36|TLR4	12	MSC, EC, Dendritic_cells, Granulocytes
EC	EC_RAB13+	HLA-A	APLP2	5		3.05776e-06		0.878079		0.0187860984972636	Elderly	KEGG_CELL_ADHESION_MOLECULES_CAMS, KEGG_VIRAL_MYOCARDITIS, KEGG_NATURAL_KILLER_CELL_MEDIATED_CYTOTOXICITY, KEGG_ALLOGRAFT_REJECTION, KEGG_ENDOCYTOSIS, KEGG_GRAFT_VERSUS_HOST_DISEASE, KEGG_ANTIGEN_PROCESSING_AND_PRESENTATION, KEGG_TYPE_I_DIABETES_MELLITUS, KEGG_AUTOIMMUNE_THYROID_DISEASE		EC_RAB13+	TRUE	TRUE	FALSE	FALSE	TRUE	TRUE	HLA-A|APLP2	42	Dendritic_cells, EC_RAB13+, EC, MSC_THY1+FibroMSC, MSC, Granulocytes, ProB_Cells, Erythroid_precursors, Platelets, Monocytes
ProB_Cells	EC	IL4R	IL13RA1	6		3.06048e-06		0.399994		0.0315393343314084	Elderly	KEGG_CYTOKINE_CYTOKINE_RECEPTOR_INTERACTION, KEGG_HEMATOPOIETIC_CELL_LINEAGE, KEGG_JAK_STAT_SIGNALING_PATHWAY	KEGG_JAK_STAT_SIGNALING_PATHWAY, KEGG_CYTOKINE_CYTOKINE_RECEPTOR_INTERACTION	EC	FALSE	TRUE	FALSE	FALSE	FALSE	TRUE	IL4R|IL13RA1	2	EC, MSC_THY1+FibroMSC
MSC	MSC_THY1+FibroMSC	SLIT2	APP	1		3.06184e-06		0.426116		0.0524422109500882	Elderly	KEGG_AXON_GUIDANCE	KEGG_ALZHEIMERS_DISEASE	MSC_THY1+FibroMSC	FALSE	FALSE	TRUE	TRUE	TRUE	TRUE	SLIT2|APP	14	EC, EC_RAB13+, MSC, MSC_THY1+FibroMSC, ProB_Cells, Dendritic_cells, Platelets
MSC	MSC_THY1+FibroMSC	RYK	FZD8	6		3.0632e-06		0.399572		0.0737645376013481	Elderly		KEGG_BASAL_CELL_CARCINOMA, KEGG_WNT_SIGNALING_PATHWAY, KEGG_MELANOGENESIS, KEGG_PATHWAYS_IN_CANCER	MSC_THY1+FibroMSC	FALSE	FALSE	TRUE	TRUE	TRUE	TRUE	RYK|FZD8	4	MSC, MSC_THY1+FibroMSC
EC_RAB13+	Erythroid_precursors	ITGA6	CD36	2		3.07001e-06		0.471285		0.0187651493556804	Elderly	KEGG_CELL_ADHESION_MOLECULES_CAMS, KEGG_REGULATION_OF_ACTIN_CYTOSKELETON, KEGG_ECM_RECEPTOR_INTERACTION, KEGG_HEMATOPOIETIC_CELL_LINEAGE, KEGG_FOCAL_ADHESION, KEGG_DILATED_CARDIOMYOPATHY, KEGG_SMALL_CELL_LUNG_CANCER, KEGG_HYPERTROPHIC_CARDIOMYOPATHY_HCM, KEGG_ARRHYTHMOGENIC_RIGHT_VENTRICULAR_CARDIOMYOPATHY_ARVC, KEGG_PATHWAYS_IN_CANCER	KEGG_ADIPOCYTOKINE_SIGNALING_PATHWAY, KEGG_ECM_RECEPTOR_INTERACTION, KEGG_HEMATOPOIETIC_CELL_LINEAGE, KEGG_PPAR_SIGNALING_PATHWAY	Erythroid_precursors	TRUE	FALSE	FALSE	FALSE	TRUE	FALSE	ITGA6|CD36	10	EC_RAB13+, EC, MSC, Erythroid_precursors, Dendritic_cells, Platelets
CD8+NKT-like_cells	MSC_THY1+FibroMSC	CD99	CD81	1		3.07137e-06		0.605152		0.0187632419410767	Elderly	KEGG_CELL_ADHESION_MOLECULES_CAMS, KEGG_LEUKOCYTE_TRANSENDOTHELIAL_MIGRATION	KEGG_B_CELL_RECEPTOR_SIGNALING_PATHWAY	MSC_THY1+FibroMSC	FALSE	FALSE	FALSE	TRUE	FALSE	TRUE	CD99|CD81	32	MSC, EC, MSC_THY1+FibroMSC, EC_RAB13+, ProB_Cells, CD8+NKT-like_cells, Dendritic_cells
Dendritic_cells	CD8+NKT-like_cells	AXL	PILRB	1		3.07546e-06		0.399043		0.061285934530795	Elderly			CD8+NKT-like_cells	FALSE	FALSE	FALSE	FALSE	FALSE	FALSE	AXL|PILRB	6	CD8+NKT-like_cells, ProB_Cells
Platelets	Granulocytes	CD55	CR1	4		3.07683e-06		0.463874		0.0187402369634905	Elderly	KEGG_VIRAL_MYOCARDITIS, KEGG_HEMATOPOIETIC_CELL_LINEAGE, KEGG_COMPLEMENT_AND_COAGULATION_CASCADES	KEGG_LEISHMANIA_INFECTION, KEGG_HEMATOPOIETIC_CELL_LINEAGE, KEGG_COMPLEMENT_AND_COAGULATION_CASCADES	Granulocytes	FALSE	FALSE	FALSE	FALSE	FALSE	FALSE	CD55|CR1	2	Granulocytes, Monocytes
MSC_THY1+FibroMSC	MSC_THY1+FibroMSC	TNC	EGFR	6		3.08092e-06		0.398792		0.127365092325001	Elderly	KEGG_ECM_RECEPTOR_INTERACTION, KEGG_FOCAL_ADHESION	KEGG_PANCREATIC_CANCER, KEGG_REGULATION_OF_ACTIN_CYTOSKELETON, KEGG_GNRH_SIGNALING_PATHWAY, KEGG_GLIOMA, KEGG_EPITHELIAL_CELL_SIGNALING_IN_HELICOBACTER_PYLORI_INFECTION, KEGG_CYTOKINE_CYTOKINE_RECEPTOR_INTERACTION, KEGG_DORSO_VENTRAL_AXIS_FORMATION, KEGG_ENDOCYTOSIS, KEGG_FOCAL_ADHESION, KEGG_MELANOMA, KEGG_ENDOMETRIAL_CANCER, KEGG_MAPK_SIGNALING_PATHWAY, KEGG_PROSTATE_CANCER, KEGG_GAP_JUNCTION, KEGG_NON_SMALL_CELL_LUNG_CANCER, KEGG_ADHERENS_JUNCTION, KEGG_CALCIUM_SIGNALING_PATHWAY, KEGG_BLADDER_CANCER, KEGG_ERBB_SIGNALING_PATHWAY, KEGG_PATHWAYS_IN_CANCER	MSC_THY1+FibroMSC	FALSE	FALSE	TRUE	TRUE	TRUE	TRUE	TNC|EGFR	3	MSC_THY1+FibroMSC, MSC
MSC_THY1+FibroMSC	EC	CSF1	SIRPA	1		3.08366e-06		0.39875		0.0506999725826648	Elderly	KEGG_CYTOKINE_CYTOKINE_RECEPTOR_INTERACTION, KEGG_HEMATOPOIETIC_CELL_LINEAGE		EC	FALSE	TRUE	TRUE	FALSE	TRUE	TRUE	CSF1|SIRPA	2	Dendritic_cells, EC
MSC	EC_RAB13+	CCL2	MMP14	2		3.08639e-06		0.398537		0.0450783835623379	Elderly	KEGG_CYTOKINE_CYTOKINE_RECEPTOR_INTERACTION, KEGG_NOD_LIKE_RECEPTOR_SIGNALING_PATHWAY, KEGG_CHEMOKINE_SIGNALING_PATHWAY	KEGG_GNRH_SIGNALING_PATHWAY	EC_RAB13+	FALSE	TRUE	TRUE	FALSE	TRUE	TRUE	CCL2|MMP14	8	MSC_THY1+FibroMSC, MSC, EC_RAB13+
Dendritic_cells	ProB_Cells	TNF	ADAM17	2		3.08913e-06		0.422167		0.0290469032423475	Elderly	KEGG_ADIPOCYTOKINE_SIGNALING_PATHWAY, KEGG_CYTOKINE_CYTOKINE_RECEPTOR_INTERACTION, KEGG_TGF_BETA_SIGNALING_PATHWAY, KEGG_TOLL_LIKE_RECEPTOR_SIGNALING_PATHWAY, KEGG_GRAFT_VERSUS_HOST_DISEASE, KEGG_NOD_LIKE_RECEPTOR_SIGNALING_PATHWAY, KEGG_RIG_I_LIKE_RECEPTOR_SIGNALING_PATHWAY, KEGG_HYPERTROPHIC_CARDIOMYOPATHY_HCM, KEGG_AMYOTROPHIC_LATERAL_SCLEROSIS_ALS, KEGG_T_CELL_RECEPTOR_SIGNALING_PATHWAY, KEGG_NATURAL_KILLER_CELL_MEDIATED_CYTOTOXICITY, KEGG_ALLOGRAFT_REJECTION, KEGG_SYSTEMIC_LUPUS_ERYTHEMATOSUS, KEGG_APOPTOSIS, KEGG_ALZHEIMERS_DISEASE, KEGG_HEMATOPOIETIC_CELL_LINEAGE, KEGG_DILATED_CARDIOMYOPATHY, KEGG_ASTHMA, KEGG_MAPK_SIGNALING_PATHWAY, KEGG_LEISHMANIA_INFECTION, KEGG_TYPE_II_DIABETES_MELLITUS, KEGG_FC_EPSILON_RI_SIGNALING_PATHWAY, KEGG_TYPE_I_DIABETES_MELLITUS	KEGG_EPITHELIAL_CELL_SIGNALING_IN_HELICOBACTER_PYLORI_INFECTION, KEGG_ALZHEIMERS_DISEASE, KEGG_NOTCH_SIGNALING_PATHWAY	ProB_Cells	FALSE	FALSE	FALSE	FALSE	FALSE	FALSE	TNF|ADAM17	4	Dendritic_cells, EC, MSC, ProB_Cells
MSC	CD8+NKT-like_cells	COL4A1	CD47	1		3.08913e-06		0.411134		0.0186919802004331	Elderly	KEGG_ECM_RECEPTOR_INTERACTION, KEGG_FOCAL_ADHESION, KEGG_SMALL_CELL_LUNG_CANCER, KEGG_PATHWAYS_IN_CANCER	KEGG_ECM_RECEPTOR_INTERACTION	CD8+NKT-like_cells	FALSE	FALSE	TRUE	FALSE	TRUE	FALSE	COL4A1|CD47	33	ProB_Cells, CD8+NKT-like_cells, Platelets, MSC, Dendritic_cells, Neutrophils, MSC_THY1+FibroMSC, Erythroid_precursors, EC, Plasma_Cells
MSC	Dendritic_cells	ITGA7	CD151	1		3.09187e-06		0.398338		0.0499085913528789	Elderly	KEGG_REGULATION_OF_ACTIN_CYTOSKELETON, KEGG_ECM_RECEPTOR_INTERACTION, KEGG_HYPERTROPHIC_CARDIOMYOPATHY_HCM, KEGG_FOCAL_ADHESION, KEGG_DILATED_CARDIOMYOPATHY, KEGG_ARRHYTHMOGENIC_RIGHT_VENTRICULAR_CARDIOMYOPATHY_ARVC		Dendritic_cells	FALSE	FALSE	TRUE	FALSE	TRUE	FALSE	ITGA7|CD151	12	Platelets, EC, EC_RAB13+, MSC_THY1+FibroMSC, MSC, Dendritic_cells
MSC	EC_RAB13+	LIFR	IL6ST	9		3.09187e-06		0.401821		0.037959899646645	Elderly	KEGG_CYTOKINE_CYTOKINE_RECEPTOR_INTERACTION, KEGG_JAK_STAT_SIGNALING_PATHWAY	KEGG_CYTOKINE_CYTOKINE_RECEPTOR_INTERACTION, KEGG_JAK_STAT_SIGNALING_PATHWAY	EC_RAB13+	FALSE	TRUE	TRUE	FALSE	TRUE	TRUE	LIFR|IL6ST	8	EC, MSC_THY1+FibroMSC, MSC, EC_RAB13+
ProB_Cells	Dendritic_cells	ADAM17	ITGA5	3		3.09393e-06		0.398198		0.0218132030938957	Elderly	KEGG_EPITHELIAL_CELL_SIGNALING_IN_HELICOBACTER_PYLORI_INFECTION, KEGG_ALZHEIMERS_DISEASE, KEGG_NOTCH_SIGNALING_PATHWAY	KEGG_REGULATION_OF_ACTIN_CYTOSKELETON, KEGG_ECM_RECEPTOR_INTERACTION, KEGG_HYPERTROPHIC_CARDIOMYOPATHY_HCM, KEGG_HEMATOPOIETIC_CELL_LINEAGE, KEGG_FOCAL_ADHESION, KEGG_DILATED_CARDIOMYOPATHY, KEGG_ARRHYTHMOGENIC_RIGHT_VENTRICULAR_CARDIOMYOPATHY_ARVC	Dendritic_cells	FALSE	FALSE	FALSE	FALSE	FALSE	FALSE	ADAM17|ITGA5	8	EC_RAB13+, Dendritic_cells
Dendritic_cells	ProB_Cells	ITGA5	ADAM17	1		3.09393e-06		0.398198		0.0218132030938957	Elderly	KEGG_REGULATION_OF_ACTIN_CYTOSKELETON, KEGG_ECM_RECEPTOR_INTERACTION, KEGG_HYPERTROPHIC_CARDIOMYOPATHY_HCM, KEGG_HEMATOPOIETIC_CELL_LINEAGE, KEGG_FOCAL_ADHESION, KEGG_DILATED_CARDIOMYOPATHY, KEGG_ARRHYTHMOGENIC_RIGHT_VENTRICULAR_CARDIOMYOPATHY_ARVC	KEGG_EPITHELIAL_CELL_SIGNALING_IN_HELICOBACTER_PYLORI_INFECTION, KEGG_ALZHEIMERS_DISEASE, KEGG_NOTCH_SIGNALING_PATHWAY	ProB_Cells	FALSE	FALSE	FALSE	FALSE	FALSE	FALSE	ITGA5|ADAM17	8	Dendritic_cells, EC, ProB_Cells, MSC
MSC_THY1+FibroMSC	EC	EPHA3	FGFR1	1		3.09873e-06		0.399311		0.0876783133333617	Elderly	KEGG_AXON_GUIDANCE	KEGG_REGULATION_OF_ACTIN_CYTOSKELETON, KEGG_MELANOMA, KEGG_ADHERENS_JUNCTION, KEGG_PATHWAYS_IN_CANCER, KEGG_MAPK_SIGNALING_PATHWAY, KEGG_PROSTATE_CANCER	EC	FALSE	TRUE	TRUE	FALSE	TRUE	TRUE	EPHA3|FGFR1	6	MSC, MSC_THY1+FibroMSC, EC
MSC_THY1+FibroMSC	MSC_THY1+FibroMSC	AXL	EGFR	2		3.09873e-06		0.398082		0.101081303708588	Elderly		KEGG_PANCREATIC_CANCER, KEGG_REGULATION_OF_ACTIN_CYTOSKELETON, KEGG_GNRH_SIGNALING_PATHWAY, KEGG_GLIOMA, KEGG_EPITHELIAL_CELL_SIGNALING_IN_HELICOBACTER_PYLORI_INFECTION, KEGG_CYTOKINE_CYTOKINE_RECEPTOR_INTERACTION, KEGG_DORSO_VENTRAL_AXIS_FORMATION, KEGG_ENDOCYTOSIS, KEGG_FOCAL_ADHESION, KEGG_MELANOMA, KEGG_ENDOMETRIAL_CANCER, KEGG_MAPK_SIGNALING_PATHWAY, KEGG_PROSTATE_CANCER, KEGG_GAP_JUNCTION, KEGG_NON_SMALL_CELL_LUNG_CANCER, KEGG_ADHERENS_JUNCTION, KEGG_CALCIUM_SIGNALING_PATHWAY, KEGG_BLADDER_CANCER, KEGG_ERBB_SIGNALING_PATHWAY, KEGG_PATHWAYS_IN_CANCER	MSC_THY1+FibroMSC	FALSE	FALSE	TRUE	TRUE	TRUE	TRUE	AXL|EGFR	6	MSC, MSC_THY1+FibroMSC
MSC	EC	ITGB1BP1	ITGB1	11		3.1001e-06		0.569876		0.0186629470761653	Elderly		KEGG_CELL_ADHESION_MOLECULES_CAMS, KEGG_REGULATION_OF_ACTIN_CYTOSKELETON, KEGG_ECM_RECEPTOR_INTERACTION, KEGG_AXON_GUIDANCE, KEGG_FOCAL_ADHESION, KEGG_DILATED_CARDIOMYOPATHY, KEGG_SMALL_CELL_LUNG_CANCER, KEGG_LEISHMANIA_INFECTION, KEGG_HYPERTROPHIC_CARDIOMYOPATHY_HCM, KEGG_LEUKOCYTE_TRANSENDOTHELIAL_MIGRATION, KEGG_PATHOGENIC_ESCHERICHIA_COLI_INFECTION, KEGG_ARRHYTHMOGENIC_RIGHT_VENTRICULAR_CARDIOMYOPATHY_ARVC, KEGG_PATHWAYS_IN_CANCER	EC	FALSE	TRUE	TRUE	FALSE	TRUE	TRUE	ITGB1BP1|ITGB1	51	MSC_THY1+FibroMSC, EC_RAB13+, MSC, EC, Platelets, CD8+NKT-like_cells, Dendritic_cells, Erythroid_precursors, ProB_Cells
Granulocytes	MSC_THY1+FibroMSC	TIMP2	ITGB1	6		3.10147e-06		0.517142		0.0186617928104187	Elderly		KEGG_CELL_ADHESION_MOLECULES_CAMS, KEGG_REGULATION_OF_ACTIN_CYTOSKELETON, KEGG_ECM_RECEPTOR_INTERACTION, KEGG_AXON_GUIDANCE, KEGG_FOCAL_ADHESION, KEGG_DILATED_CARDIOMYOPATHY, KEGG_SMALL_CELL_LUNG_CANCER, KEGG_LEISHMANIA_INFECTION, KEGG_HYPERTROPHIC_CARDIOMYOPATHY_HCM, KEGG_LEUKOCYTE_TRANSENDOTHELIAL_MIGRATION, KEGG_PATHOGENIC_ESCHERICHIA_COLI_INFECTION, KEGG_ARRHYTHMOGENIC_RIGHT_VENTRICULAR_CARDIOMYOPATHY_ARVC, KEGG_PATHWAYS_IN_CANCER	MSC_THY1+FibroMSC	FALSE	FALSE	FALSE	TRUE	FALSE	TRUE	TIMP2|ITGB1	39	MSC, MSC_THY1+FibroMSC, EC_RAB13+, EC, Platelets, CD8+NKT-like_cells, Erythroid_precursors, Dendritic_cells, ProB_Cells
MSC_THY1+FibroMSC	Monocytes	SEMA6D	PLXNC1	1		3.10834e-06		0.397344		0.0629104318786884	Elderly	KEGG_AXON_GUIDANCE	KEGG_AXON_GUIDANCE	Monocytes	FALSE	FALSE	TRUE	FALSE	TRUE	FALSE	SEMA6D|PLXNC1	4	Granulocytes, Monocytes, Neutrophils, Dendritic_cells
EC	EC_RAB13+	FN1	ENG	1		3.10972e-06		0.411512		0.0186410794619775	Elderly	KEGG_REGULATION_OF_ACTIN_CYTOSKELETON, KEGG_ECM_RECEPTOR_INTERACTION, KEGG_FOCAL_ADHESION, KEGG_SMALL_CELL_LUNG_CANCER, KEGG_PATHWAYS_IN_CANCER		EC_RAB13+	TRUE	TRUE	FALSE	FALSE	TRUE	TRUE	FN1|ENG	18	EC, EC_RAB13+, Dendritic_cells, MSC, MSC_THY1+FibroMSC
Dendritic_cells	MSC	ITGA5	ADAM17	1		3.11178e-06		0.397254		0.0217289683990192	Elderly	KEGG_REGULATION_OF_ACTIN_CYTOSKELETON, KEGG_ECM_RECEPTOR_INTERACTION, KEGG_HYPERTROPHIC_CARDIOMYOPATHY_HCM, KEGG_HEMATOPOIETIC_CELL_LINEAGE, KEGG_FOCAL_ADHESION, KEGG_DILATED_CARDIOMYOPATHY, KEGG_ARRHYTHMOGENIC_RIGHT_VENTRICULAR_CARDIOMYOPATHY_ARVC	KEGG_EPITHELIAL_CELL_SIGNALING_IN_HELICOBACTER_PYLORI_INFECTION, KEGG_ALZHEIMERS_DISEASE, KEGG_NOTCH_SIGNALING_PATHWAY	MSC	FALSE	FALSE	FALSE	TRUE	FALSE	TRUE	ITGA5|ADAM17	8	Dendritic_cells, EC, ProB_Cells, MSC
MSC	Dendritic_cells	ADAM17	ITGA5	3		3.11178e-06		0.397254		0.0217289683990192	Elderly	KEGG_EPITHELIAL_CELL_SIGNALING_IN_HELICOBACTER_PYLORI_INFECTION, KEGG_ALZHEIMERS_DISEASE, KEGG_NOTCH_SIGNALING_PATHWAY	KEGG_REGULATION_OF_ACTIN_CYTOSKELETON, KEGG_ECM_RECEPTOR_INTERACTION, KEGG_HYPERTROPHIC_CARDIOMYOPATHY_HCM, KEGG_HEMATOPOIETIC_CELL_LINEAGE, KEGG_FOCAL_ADHESION, KEGG_DILATED_CARDIOMYOPATHY, KEGG_ARRHYTHMOGENIC_RIGHT_VENTRICULAR_CARDIOMYOPATHY_ARVC	Dendritic_cells	FALSE	FALSE	TRUE	FALSE	TRUE	FALSE	ADAM17|ITGA5	8	EC_RAB13+, Dendritic_cells
Granulocytes	MSC	S100A9	CD36	1		3.1166e-06		0.599008		0.0185936597118553	Elderly		KEGG_ADIPOCYTOKINE_SIGNALING_PATHWAY, KEGG_ECM_RECEPTOR_INTERACTION, KEGG_HEMATOPOIETIC_CELL_LINEAGE, KEGG_PPAR_SIGNALING_PATHWAY	MSC	FALSE	FALSE	FALSE	TRUE	FALSE	TRUE	S100A9|CD36	24	EC_RAB13+, MSC
EC_RAB13+	MSC_THY1+FibroMSC	A2M	LRP1	11		3.11936e-06		0.440925		0.0405618114476664	Elderly	KEGG_COMPLEMENT_AND_COAGULATION_CASCADES	KEGG_ALZHEIMERS_DISEASE	MSC_THY1+FibroMSC	TRUE	FALSE	FALSE	TRUE	TRUE	TRUE	A2M|LRP1	13	MSC_THY1+FibroMSC, MSC, Dendritic_cells
EC_RAB13+	EC	ITGB1BP1	ITGB1	11		3.12626e-06		0.568029		0.0185628406650982	Elderly		KEGG_CELL_ADHESION_MOLECULES_CAMS, KEGG_REGULATION_OF_ACTIN_CYTOSKELETON, KEGG_ECM_RECEPTOR_INTERACTION, KEGG_AXON_GUIDANCE, KEGG_FOCAL_ADHESION, KEGG_DILATED_CARDIOMYOPATHY, KEGG_SMALL_CELL_LUNG_CANCER, KEGG_LEISHMANIA_INFECTION, KEGG_HYPERTROPHIC_CARDIOMYOPATHY_HCM, KEGG_LEUKOCYTE_TRANSENDOTHELIAL_MIGRATION, KEGG_PATHOGENIC_ESCHERICHIA_COLI_INFECTION, KEGG_ARRHYTHMOGENIC_RIGHT_VENTRICULAR_CARDIOMYOPATHY_ARVC, KEGG_PATHWAYS_IN_CANCER	EC	TRUE	TRUE	FALSE	FALSE	TRUE	TRUE	ITGB1BP1|ITGB1	51	MSC, MSC_THY1+FibroMSC, EC, EC_RAB13+, Platelets, CD8+NKT-like_cells, Dendritic_cells, ProB_Cells, Erythroid_precursors
ProB_Cells	MSC_THY1+FibroMSC	ITGB1BP1	ITGB5	1		3.13179e-06		0.429053		0.0205887254505077	Elderly		KEGG_REGULATION_OF_ACTIN_CYTOSKELETON, KEGG_ECM_RECEPTOR_INTERACTION, KEGG_HYPERTROPHIC_CARDIOMYOPATHY_HCM, KEGG_FOCAL_ADHESION, KEGG_DILATED_CARDIOMYOPATHY, KEGG_ARRHYTHMOGENIC_RIGHT_VENTRICULAR_CARDIOMYOPATHY_ARVC	MSC_THY1+FibroMSC	FALSE	FALSE	FALSE	TRUE	FALSE	TRUE	ITGB1BP1|ITGB5	18	MSC_THY1+FibroMSC, MSC, EC
MSC_THY1+FibroMSC	Dendritic_cells	MIF	CXCR4	4		3.1401e-06		0.734123		0.0185328850697394	Elderly	KEGG_PHENYLALANINE_METABOLISM, KEGG_TYROSINE_METABOLISM	KEGG_CYTOKINE_CYTOKINE_RECEPTOR_INTERACTION, KEGG_ENDOCYTOSIS, KEGG_AXON_GUIDANCE, KEGG_CHEMOKINE_SIGNALING_PATHWAY, KEGG_LEUKOCYTE_TRANSENDOTHELIAL_MIGRATION, KEGG_INTESTINAL_IMMUNE_NETWORK_FOR_IGA_PRODUCTION	Dendritic_cells	FALSE	FALSE	TRUE	FALSE	TRUE	FALSE	MIF|CXCR4	16	ProB_Cells, Granulocytes, Monocytes, Dendritic_cells, CD8+NKT-like_cells, Neutrophils, Plasma_Cells, Platelets
EC	ProB_Cells	LGALS9	PTPRC	2		3.14287e-06		0.500251		0.0185280027299469	Elderly		KEGG_CELL_ADHESION_MOLECULES_CAMS, KEGG_PRIMARY_IMMUNODEFICIENCY, KEGG_FC_GAMMA_R_MEDIATED_PHAGOCYTOSIS, KEGG_T_CELL_RECEPTOR_SIGNALING_PATHWAY	ProB_Cells	TRUE	FALSE	FALSE	FALSE	TRUE	FALSE	LGALS9|PTPRC	20	CD8+NKT-like_cells, Granulocytes, Dendritic_cells, Monocytes, ProB_Cells, Neutrophils, Erythroid_precursors, Plasma_Cells
EC_RAB13+	EC	LAMB1	ITGA1	1		3.14426e-06		0.395255		0.0409067166741491	Elderly	KEGG_ECM_RECEPTOR_INTERACTION, KEGG_FOCAL_ADHESION, KEGG_SMALL_CELL_LUNG_CANCER, KEGG_PATHWAYS_IN_CANCER	KEGG_REGULATION_OF_ACTIN_CYTOSKELETON, KEGG_ECM_RECEPTOR_INTERACTION, KEGG_HYPERTROPHIC_CARDIOMYOPATHY_HCM, KEGG_HEMATOPOIETIC_CELL_LINEAGE, KEGG_FOCAL_ADHESION, KEGG_DILATED_CARDIOMYOPATHY, KEGG_ARRHYTHMOGENIC_RIGHT_VENTRICULAR_CARDIOMYOPATHY_ARVC	EC	TRUE	TRUE	FALSE	FALSE	TRUE	TRUE	LAMB1|ITGA1	8	MSC, MSC_THY1+FibroMSC, EC
MSC_THY1+FibroMSC	Platelets	LAMB2	ITGB1	1		3.14565e-06		0.595962		0.039358508539644	Elderly	KEGG_ECM_RECEPTOR_INTERACTION, KEGG_FOCAL_ADHESION, KEGG_SMALL_CELL_LUNG_CANCER, KEGG_PATHWAYS_IN_CANCER	KEGG_CELL_ADHESION_MOLECULES_CAMS, KEGG_REGULATION_OF_ACTIN_CYTOSKELETON, KEGG_ECM_RECEPTOR_INTERACTION, KEGG_AXON_GUIDANCE, KEGG_FOCAL_ADHESION, KEGG_DILATED_CARDIOMYOPATHY, KEGG_SMALL_CELL_LUNG_CANCER, KEGG_LEISHMANIA_INFECTION, KEGG_HYPERTROPHIC_CARDIOMYOPATHY_HCM, KEGG_LEUKOCYTE_TRANSENDOTHELIAL_MIGRATION, KEGG_PATHOGENIC_ESCHERICHIA_COLI_INFECTION, KEGG_ARRHYTHMOGENIC_RIGHT_VENTRICULAR_CARDIOMYOPATHY_ARVC, KEGG_PATHWAYS_IN_CANCER	Platelets	FALSE	FALSE	TRUE	FALSE	TRUE	FALSE	LAMB2|ITGB1	13	EC_RAB13+, MSC_THY1+FibroMSC, MSC, EC, Platelets, CD8+NKT-like_cells, Erythroid_precursors, Dendritic_cells, ProB_Cells
MSC_THY1+FibroMSC	Dendritic_cells	AXL	ADAM17	2		3.14704e-06		0.395233		0.0479512548679589	Elderly		KEGG_EPITHELIAL_CELL_SIGNALING_IN_HELICOBACTER_PYLORI_INFECTION, KEGG_ALZHEIMERS_DISEASE, KEGG_NOTCH_SIGNALING_PATHWAY	Dendritic_cells	FALSE	FALSE	TRUE	FALSE	TRUE	FALSE	AXL|ADAM17	12	Dendritic_cells, EC, ProB_Cells, MSC
Dendritic_cells	MSC	TGFB1	ITGAV	13		3.14843e-06		0.395206		0.024388489066362	Elderly	KEGG_PANCREATIC_CANCER, KEGG_CYTOKINE_CYTOKINE_RECEPTOR_INTERACTION, KEGG_TGF_BETA_SIGNALING_PATHWAY, KEGG_CHRONIC_MYELOID_LEUKEMIA, KEGG_HYPERTROPHIC_CARDIOMYOPATHY_HCM, KEGG_PATHWAYS_IN_CANCER, KEGG_CELL_CYCLE, KEGG_COLORECTAL_CANCER, KEGG_DILATED_CARDIOMYOPATHY, KEGG_MAPK_SIGNALING_PATHWAY, KEGG_LEISHMANIA_INFECTION, KEGG_INTESTINAL_IMMUNE_NETWORK_FOR_IGA_PRODUCTION, KEGG_RENAL_CELL_CARCINOMA	KEGG_CELL_ADHESION_MOLECULES_CAMS, KEGG_REGULATION_OF_ACTIN_CYTOSKELETON, KEGG_ECM_RECEPTOR_INTERACTION, KEGG_FOCAL_ADHESION, KEGG_DILATED_CARDIOMYOPATHY, KEGG_SMALL_CELL_LUNG_CANCER, KEGG_HYPERTROPHIC_CARDIOMYOPATHY_HCM, KEGG_ARRHYTHMOGENIC_RIGHT_VENTRICULAR_CARDIOMYOPATHY_ARVC, KEGG_PATHWAYS_IN_CANCER	MSC	FALSE	FALSE	FALSE	TRUE	FALSE	TRUE	TGFB1|ITGAV	23	MSC, MSC_THY1+FibroMSC, EC
EC	MSC_THY1+FibroMSC	HBEGF	CD44	7		3.15677e-06		0.394783		0.0239272959864748	Elderly	KEGG_GNRH_SIGNALING_PATHWAY, KEGG_EPITHELIAL_CELL_SIGNALING_IN_HELICOBACTER_PYLORI_INFECTION, KEGG_ERBB_SIGNALING_PATHWAY	KEGG_ECM_RECEPTOR_INTERACTION, KEGG_HEMATOPOIETIC_CELL_LINEAGE	MSC_THY1+FibroMSC	TRUE	FALSE	FALSE	TRUE	TRUE	TRUE	HBEGF|CD44	14	Dendritic_cells, CD8+NKT-like_cells, Granulocytes, MSC_THY1+FibroMSC, Monocytes, MSC, ProB_Cells
Dendritic_cells	EC	CLEC11A	ITGB1	1		3.16234e-06		0.580851		0.0254150708832327	Elderly		KEGG_CELL_ADHESION_MOLECULES_CAMS, KEGG_REGULATION_OF_ACTIN_CYTOSKELETON, KEGG_ECM_RECEPTOR_INTERACTION, KEGG_AXON_GUIDANCE, KEGG_FOCAL_ADHESION, KEGG_DILATED_CARDIOMYOPATHY, KEGG_SMALL_CELL_LUNG_CANCER, KEGG_LEISHMANIA_INFECTION, KEGG_HYPERTROPHIC_CARDIOMYOPATHY_HCM, KEGG_LEUKOCYTE_TRANSENDOTHELIAL_MIGRATION, KEGG_PATHOGENIC_ESCHERICHIA_COLI_INFECTION, KEGG_ARRHYTHMOGENIC_RIGHT_VENTRICULAR_CARDIOMYOPATHY_ARVC, KEGG_PATHWAYS_IN_CANCER	EC	FALSE	TRUE	FALSE	FALSE	FALSE	TRUE	CLEC11A|ITGB1	22	EC_RAB13+, MSC_THY1+FibroMSC, MSC, EC, Platelets, CD8+NKT-like_cells, Erythroid_precursors, Dendritic_cells, ProB_Cells
ProB_Cells	Granulocytes	CD82	ITGB2	2		3.17001e-06		0.394092		0.0211078836903513	Elderly	KEGG_P53_SIGNALING_PATHWAY	KEGG_CELL_ADHESION_MOLECULES_CAMS, KEGG_VIRAL_MYOCARDITIS, KEGG_REGULATION_OF_ACTIN_CYTOSKELETON, KEGG_NATURAL_KILLER_CELL_MEDIATED_CYTOTOXICITY, KEGG_LEISHMANIA_INFECTION, KEGG_LEUKOCYTE_TRANSENDOTHELIAL_MIGRATION	Granulocytes	FALSE	FALSE	FALSE	FALSE	FALSE	FALSE	CD82|ITGB2	21	Dendritic_cells, Granulocytes, CD8+NKT-like_cells, Monocytes, Neutrophils, MSC, ProB_Cells
Granulocytes	ProB_Cells	ITGB2	CD82	2		3.17001e-06		0.394092		0.0211078836903513	Elderly	KEGG_CELL_ADHESION_MOLECULES_CAMS, KEGG_VIRAL_MYOCARDITIS, KEGG_REGULATION_OF_ACTIN_CYTOSKELETON, KEGG_NATURAL_KILLER_CELL_MEDIATED_CYTOTOXICITY, KEGG_LEISHMANIA_INFECTION, KEGG_LEUKOCYTE_TRANSENDOTHELIAL_MIGRATION	KEGG_P53_SIGNALING_PATHWAY	ProB_Cells	FALSE	FALSE	FALSE	FALSE	FALSE	FALSE	ITGB2|CD82	21	EC, EC_RAB13+, ProB_Cells
MSC_THY1+FibroMSC	Platelets	LGALS3BP	ITGB1	6		3.1721e-06		0.604193		0.0426564826314726	Elderly		KEGG_CELL_ADHESION_MOLECULES_CAMS, KEGG_REGULATION_OF_ACTIN_CYTOSKELETON, KEGG_ECM_RECEPTOR_INTERACTION, KEGG_AXON_GUIDANCE, KEGG_FOCAL_ADHESION, KEGG_DILATED_CARDIOMYOPATHY, KEGG_SMALL_CELL_LUNG_CANCER, KEGG_LEISHMANIA_INFECTION, KEGG_HYPERTROPHIC_CARDIOMYOPATHY_HCM, KEGG_LEUKOCYTE_TRANSENDOTHELIAL_MIGRATION, KEGG_PATHOGENIC_ESCHERICHIA_COLI_INFECTION, KEGG_ARRHYTHMOGENIC_RIGHT_VENTRICULAR_CARDIOMYOPATHY_ARVC, KEGG_PATHWAYS_IN_CANCER	Platelets	FALSE	FALSE	TRUE	FALSE	TRUE	FALSE	LGALS3BP|ITGB1	11	EC_RAB13+, MSC_THY1+FibroMSC, MSC, EC, Platelets, Erythroid_precursors, CD8+NKT-like_cells, Dendritic_cells, ProB_Cells
Dendritic_cells	MSC	ENG	ITGAV	1		3.1749e-06		0.393506		0.0272908716842217	Elderly		KEGG_CELL_ADHESION_MOLECULES_CAMS, KEGG_REGULATION_OF_ACTIN_CYTOSKELETON, KEGG_ECM_RECEPTOR_INTERACTION, KEGG_FOCAL_ADHESION, KEGG_DILATED_CARDIOMYOPATHY, KEGG_SMALL_CELL_LUNG_CANCER, KEGG_HYPERTROPHIC_CARDIOMYOPATHY_HCM, KEGG_ARRHYTHMOGENIC_RIGHT_VENTRICULAR_CARDIOMYOPATHY_ARVC, KEGG_PATHWAYS_IN_CANCER	MSC	FALSE	FALSE	FALSE	TRUE	FALSE	TRUE	ENG|ITGAV	13	MSC_THY1+FibroMSC, MSC, EC
Dendritic_cells	MSC_THY1+FibroMSC	TIMP2	ITGB1	6		3.18189e-06		0.528482		0.0193307945159147	Elderly		KEGG_CELL_ADHESION_MOLECULES_CAMS, KEGG_REGULATION_OF_ACTIN_CYTOSKELETON, KEGG_ECM_RECEPTOR_INTERACTION, KEGG_AXON_GUIDANCE, KEGG_FOCAL_ADHESION, KEGG_DILATED_CARDIOMYOPATHY, KEGG_SMALL_CELL_LUNG_CANCER, KEGG_LEISHMANIA_INFECTION, KEGG_HYPERTROPHIC_CARDIOMYOPATHY_HCM, KEGG_LEUKOCYTE_TRANSENDOTHELIAL_MIGRATION, KEGG_PATHOGENIC_ESCHERICHIA_COLI_INFECTION, KEGG_ARRHYTHMOGENIC_RIGHT_VENTRICULAR_CARDIOMYOPATHY_ARVC, KEGG_PATHWAYS_IN_CANCER	MSC_THY1+FibroMSC	FALSE	FALSE	FALSE	TRUE	FALSE	TRUE	TIMP2|ITGB1	39	MSC, MSC_THY1+FibroMSC, EC_RAB13+, EC, Platelets, CD8+NKT-like_cells, Erythroid_precursors, Dendritic_cells, ProB_Cells
Monocytes	EC_RAB13+	PTPRJ	FLT1	3		3.18329e-06		0.393291		0.0314560466250882	Elderly	KEGG_ADHERENS_JUNCTION	KEGG_CYTOKINE_CYTOKINE_RECEPTOR_INTERACTION, KEGG_ENDOCYTOSIS, KEGG_FOCAL_ADHESION	EC_RAB13+	FALSE	TRUE	FALSE	FALSE	FALSE	TRUE	PTPRJ|FLT1	2	EC_RAB13+
Dendritic_cells	MSC_THY1+FibroMSC	NOTCH2	JAG1	6		3.18819e-06		0.393106		0.0516797007702239	Elderly	KEGG_DORSO_VENTRAL_AXIS_FORMATION, KEGG_NOTCH_SIGNALING_PATHWAY	KEGG_NOTCH_SIGNALING_PATHWAY	MSC_THY1+FibroMSC	FALSE	FALSE	FALSE	TRUE	FALSE	TRUE	NOTCH2|JAG1	10	EC, MSC_THY1+FibroMSC, MSC
MSC_THY1+FibroMSC	Dendritic_cells	JAG1	NOTCH2	27		3.18819e-06		0.393106		0.0516797007702239	Elderly	KEGG_NOTCH_SIGNALING_PATHWAY	KEGG_DORSO_VENTRAL_AXIS_FORMATION, KEGG_NOTCH_SIGNALING_PATHWAY	Dendritic_cells	FALSE	FALSE	TRUE	FALSE	TRUE	FALSE	JAG1|NOTCH2	10	MSC, MSC_THY1+FibroMSC, Dendritic_cells, ProB_Cells
EC_RAB13+	Platelets	MMP2	PECAM1	1		3.18889e-06		0.468889		0.0183982806809999	Elderly	KEGG_GNRH_SIGNALING_PATHWAY, KEGG_LEUKOCYTE_TRANSENDOTHELIAL_MIGRATION, KEGG_BLADDER_CANCER, KEGG_PATHWAYS_IN_CANCER	KEGG_CELL_ADHESION_MOLECULES_CAMS, KEGG_LEUKOCYTE_TRANSENDOTHELIAL_MIGRATION	Platelets	TRUE	FALSE	FALSE	FALSE	TRUE	FALSE	MMP2|PECAM1	13	EC, EC_RAB13+, Platelets, Granulocytes, Dendritic_cells, Plasma_Cells
MSC_THY1+FibroMSC	EC_RAB13+	LGALS3	MCAM	1		3.18889e-06		0.598173		0.0385627269006964	Elderly			EC_RAB13+	FALSE	TRUE	TRUE	FALSE	TRUE	TRUE	LGALS3|MCAM	30	EC_RAB13+, MSC, MSC_THY1+FibroMSC, EC
Platelets	MSC_THY1+FibroMSC	TGFB1	ENG	9		3.1931e-06		0.952497		0.0183852793579785	Elderly	KEGG_PANCREATIC_CANCER, KEGG_CYTOKINE_CYTOKINE_RECEPTOR_INTERACTION, KEGG_TGF_BETA_SIGNALING_PATHWAY, KEGG_CHRONIC_MYELOID_LEUKEMIA, KEGG_HYPERTROPHIC_CARDIOMYOPATHY_HCM, KEGG_PATHWAYS_IN_CANCER, KEGG_CELL_CYCLE, KEGG_COLORECTAL_CANCER, KEGG_DILATED_CARDIOMYOPATHY, KEGG_MAPK_SIGNALING_PATHWAY, KEGG_LEISHMANIA_INFECTION, KEGG_INTESTINAL_IMMUNE_NETWORK_FOR_IGA_PRODUCTION, KEGG_RENAL_CELL_CARCINOMA		MSC_THY1+FibroMSC	FALSE	FALSE	FALSE	TRUE	FALSE	TRUE	TGFB1|ENG	36	EC_RAB13+, Dendritic_cells, EC, MSC_THY1+FibroMSC, MSC
EC_RAB13+	EC_RAB13+	NID1	ITGB1	1		3.19451e-06		0.468825		0.0205203077907886	Elderly		KEGG_CELL_ADHESION_MOLECULES_CAMS, KEGG_REGULATION_OF_ACTIN_CYTOSKELETON, KEGG_ECM_RECEPTOR_INTERACTION, KEGG_AXON_GUIDANCE, KEGG_FOCAL_ADHESION, KEGG_DILATED_CARDIOMYOPATHY, KEGG_SMALL_CELL_LUNG_CANCER, KEGG_LEISHMANIA_INFECTION, KEGG_HYPERTROPHIC_CARDIOMYOPATHY_HCM, KEGG_LEUKOCYTE_TRANSENDOTHELIAL_MIGRATION, KEGG_PATHOGENIC_ESCHERICHIA_COLI_INFECTION, KEGG_ARRHYTHMOGENIC_RIGHT_VENTRICULAR_CARDIOMYOPATHY_ARVC, KEGG_PATHWAYS_IN_CANCER	EC_RAB13+	TRUE	TRUE	FALSE	FALSE	TRUE	TRUE	NID1|ITGB1	22	EC_RAB13+, MSC_THY1+FibroMSC, MSC, EC, Platelets, CD8+NKT-like_cells, Dendritic_cells, ProB_Cells, Erythroid_precursors
MSC_THY1+FibroMSC	EC	FAM3C	LIFR	1		3.19451e-06		0.392756		0.0423342477915356	Elderly		KEGG_CYTOKINE_CYTOKINE_RECEPTOR_INTERACTION, KEGG_JAK_STAT_SIGNALING_PATHWAY	EC	FALSE	TRUE	TRUE	FALSE	TRUE	TRUE	FAM3C|LIFR	12	MSC, EC, MSC_THY1+FibroMSC
EC	MSC_THY1+FibroMSC	FN1	ITGAV	11		3.19872e-06		0.403738		0.0305522831071566	Elderly	KEGG_REGULATION_OF_ACTIN_CYTOSKELETON, KEGG_ECM_RECEPTOR_INTERACTION, KEGG_FOCAL_ADHESION, KEGG_SMALL_CELL_LUNG_CANCER, KEGG_PATHWAYS_IN_CANCER	KEGG_CELL_ADHESION_MOLECULES_CAMS, KEGG_REGULATION_OF_ACTIN_CYTOSKELETON, KEGG_ECM_RECEPTOR_INTERACTION, KEGG_FOCAL_ADHESION, KEGG_DILATED_CARDIOMYOPATHY, KEGG_SMALL_CELL_LUNG_CANCER, KEGG_HYPERTROPHIC_CARDIOMYOPATHY_HCM, KEGG_ARRHYTHMOGENIC_RIGHT_VENTRICULAR_CARDIOMYOPATHY_ARVC, KEGG_PATHWAYS_IN_CANCER	MSC_THY1+FibroMSC	TRUE	FALSE	FALSE	TRUE	TRUE	TRUE	FN1|ITGAV	11	MSC_THY1+FibroMSC, MSC, EC
EC_RAB13+	Monocytes	ANXA1	FPR1	17		3.20013e-06		0.392426		0.0214564218840415	Elderly		KEGG_NEUROACTIVE_LIGAND_RECEPTOR_INTERACTION	Monocytes	TRUE	FALSE	FALSE	FALSE	TRUE	FALSE	ANXA1|FPR1	12	Granulocytes, Monocytes, Dendritic_cells
Dendritic_cells	EC_RAB13+	TGFB1	ENG	9		3.20294e-06		0.493283		0.018366009718405	Elderly	KEGG_PANCREATIC_CANCER, KEGG_CYTOKINE_CYTOKINE_RECEPTOR_INTERACTION, KEGG_TGF_BETA_SIGNALING_PATHWAY, KEGG_CHRONIC_MYELOID_LEUKEMIA, KEGG_HYPERTROPHIC_CARDIOMYOPATHY_HCM, KEGG_PATHWAYS_IN_CANCER, KEGG_CELL_CYCLE, KEGG_COLORECTAL_CANCER, KEGG_DILATED_CARDIOMYOPATHY, KEGG_MAPK_SIGNALING_PATHWAY, KEGG_LEISHMANIA_INFECTION, KEGG_INTESTINAL_IMMUNE_NETWORK_FOR_IGA_PRODUCTION, KEGG_RENAL_CELL_CARCINOMA		EC_RAB13+	FALSE	TRUE	FALSE	FALSE	FALSE	TRUE	TGFB1|ENG	36	EC_RAB13+, Dendritic_cells, EC, MSC_THY1+FibroMSC, MSC
MSC_THY1+FibroMSC	Dendritic_cells	ITGB1	ENG	3		3.20435e-06		0.581144		0.0183619603323862	Elderly	KEGG_CELL_ADHESION_MOLECULES_CAMS, KEGG_REGULATION_OF_ACTIN_CYTOSKELETON, KEGG_ECM_RECEPTOR_INTERACTION, KEGG_AXON_GUIDANCE, KEGG_FOCAL_ADHESION, KEGG_DILATED_CARDIOMYOPATHY, KEGG_SMALL_CELL_LUNG_CANCER, KEGG_LEISHMANIA_INFECTION, KEGG_HYPERTROPHIC_CARDIOMYOPATHY_HCM, KEGG_LEUKOCYTE_TRANSENDOTHELIAL_MIGRATION, KEGG_PATHOGENIC_ESCHERICHIA_COLI_INFECTION, KEGG_ARRHYTHMOGENIC_RIGHT_VENTRICULAR_CARDIOMYOPATHY_ARVC, KEGG_PATHWAYS_IN_CANCER		Dendritic_cells	FALSE	FALSE	TRUE	FALSE	TRUE	FALSE	ITGB1|ENG	31	EC, EC_RAB13+, Dendritic_cells, MSC, MSC_THY1+FibroMSC
MSC	EC	LTBP1	ITGB5	6		3.20575e-06		0.392314		0.0277951319970225	Elderly	KEGG_TGF_BETA_SIGNALING_PATHWAY	KEGG_REGULATION_OF_ACTIN_CYTOSKELETON, KEGG_ECM_RECEPTOR_INTERACTION, KEGG_HYPERTROPHIC_CARDIOMYOPATHY_HCM, KEGG_FOCAL_ADHESION, KEGG_DILATED_CARDIOMYOPATHY, KEGG_ARRHYTHMOGENIC_RIGHT_VENTRICULAR_CARDIOMYOPATHY_ARVC	EC	FALSE	TRUE	TRUE	FALSE	TRUE	TRUE	LTBP1|ITGB5	7	MSC_THY1+FibroMSC, MSC, EC
CD8+NKT-like_cells	MSC_THY1+FibroMSC	HLA-C	CD81	1		3.20857e-06		0.777339		0.018347552590641	Elderly	KEGG_CELL_ADHESION_MOLECULES_CAMS, KEGG_VIRAL_MYOCARDITIS, KEGG_NATURAL_KILLER_CELL_MEDIATED_CYTOTOXICITY, KEGG_ANTIGEN_PROCESSING_AND_PRESENTATION, KEGG_ALLOGRAFT_REJECTION, KEGG_ENDOCYTOSIS, KEGG_TYPE_I_DIABETES_MELLITUS, KEGG_AUTOIMMUNE_THYROID_DISEASE, KEGG_GRAFT_VERSUS_HOST_DISEASE	KEGG_B_CELL_RECEPTOR_SIGNALING_PATHWAY	MSC_THY1+FibroMSC	FALSE	FALSE	FALSE	TRUE	FALSE	TRUE	HLA-C|CD81	47	MSC_THY1+FibroMSC, EC_RAB13+, MSC, Dendritic_cells, EC, ProB_Cells, CD8+NKT-like_cells
EC	Dendritic_cells	LAMB1	CD151	2		3.20857e-06		0.392083		0.0236093055788351	Elderly	KEGG_ECM_RECEPTOR_INTERACTION, KEGG_FOCAL_ADHESION, KEGG_SMALL_CELL_LUNG_CANCER, KEGG_PATHWAYS_IN_CANCER		Dendritic_cells	TRUE	FALSE	FALSE	FALSE	TRUE	FALSE	LAMB1|CD151	18	EC_RAB13+, Platelets, MSC_THY1+FibroMSC, EC, Dendritic_cells, MSC
MSC_THY1+FibroMSC	Platelets	ANGPT1	ITGB1	4		3.20998e-06		0.443239		0.0294154975986342	Elderly		KEGG_CELL_ADHESION_MOLECULES_CAMS, KEGG_REGULATION_OF_ACTIN_CYTOSKELETON, KEGG_ECM_RECEPTOR_INTERACTION, KEGG_AXON_GUIDANCE, KEGG_FOCAL_ADHESION, KEGG_DILATED_CARDIOMYOPATHY, KEGG_SMALL_CELL_LUNG_CANCER, KEGG_LEISHMANIA_INFECTION, KEGG_HYPERTROPHIC_CARDIOMYOPATHY_HCM, KEGG_LEUKOCYTE_TRANSENDOTHELIAL_MIGRATION, KEGG_PATHOGENIC_ESCHERICHIA_COLI_INFECTION, KEGG_ARRHYTHMOGENIC_RIGHT_VENTRICULAR_CARDIOMYOPATHY_ARVC, KEGG_PATHWAYS_IN_CANCER	Platelets	FALSE	FALSE	TRUE	FALSE	TRUE	FALSE	ANGPT1|ITGB1	13	MSC_THY1+FibroMSC, EC_RAB13+, MSC, EC, Platelets, CD8+NKT-like_cells, Erythroid_precursors, Dendritic_cells, ProB_Cells
MSC	ProB_Cells	AXL	ADAM17	2		3.21703e-06		0.39188		0.0455479466343828	Elderly		KEGG_EPITHELIAL_CELL_SIGNALING_IN_HELICOBACTER_PYLORI_INFECTION, KEGG_ALZHEIMERS_DISEASE, KEGG_NOTCH_SIGNALING_PATHWAY	ProB_Cells	FALSE	FALSE	TRUE	FALSE	TRUE	FALSE	AXL|ADAM17	12	Dendritic_cells, EC, ProB_Cells, MSC
MSC	MSC	AXL	ADAM17	2		3.22551e-06		0.390937		0.0453720569509427	Elderly		KEGG_EPITHELIAL_CELL_SIGNALING_IN_HELICOBACTER_PYLORI_INFECTION, KEGG_ALZHEIMERS_DISEASE, KEGG_NOTCH_SIGNALING_PATHWAY	MSC	FALSE	FALSE	TRUE	TRUE	TRUE	TRUE	AXL|ADAM17	12	Dendritic_cells, EC, ProB_Cells, MSC
MSC_THY1+FibroMSC	ProB_Cells	COL6A1	ITGB1	1		3.22551e-06		0.779455		0.0182926834500975	Elderly	KEGG_ECM_RECEPTOR_INTERACTION, KEGG_FOCAL_ADHESION	KEGG_CELL_ADHESION_MOLECULES_CAMS, KEGG_REGULATION_OF_ACTIN_CYTOSKELETON, KEGG_ECM_RECEPTOR_INTERACTION, KEGG_AXON_GUIDANCE, KEGG_FOCAL_ADHESION, KEGG_DILATED_CARDIOMYOPATHY, KEGG_SMALL_CELL_LUNG_CANCER, KEGG_LEISHMANIA_INFECTION, KEGG_HYPERTROPHIC_CARDIOMYOPATHY_HCM, KEGG_LEUKOCYTE_TRANSENDOTHELIAL_MIGRATION, KEGG_PATHOGENIC_ESCHERICHIA_COLI_INFECTION, KEGG_ARRHYTHMOGENIC_RIGHT_VENTRICULAR_CARDIOMYOPATHY_ARVC, KEGG_PATHWAYS_IN_CANCER	ProB_Cells	FALSE	FALSE	TRUE	FALSE	TRUE	FALSE	COL6A1|ITGB1	11	EC_RAB13+, MSC_THY1+FibroMSC, Platelets, EC, MSC, CD8+NKT-like_cells, Dendritic_cells, Erythroid_precursors, ProB_Cells
EC_RAB13+	Erythroid_precursors	LGALS9	MRC2	1		3.22692e-06		0.390914		0.0310212789435113	Elderly			Erythroid_precursors	TRUE	FALSE	FALSE	FALSE	TRUE	FALSE	LGALS9|MRC2	10	MSC, Erythroid_precursors, MSC_THY1+FibroMSC
MSC_THY1+FibroMSC	MSC	GLG1	UNC5B	1		3.22975e-06		0.430979		0.0604729864135948	Elderly	KEGG_CELL_ADHESION_MOLECULES_CAMS	KEGG_AXON_GUIDANCE	MSC	FALSE	FALSE	TRUE	TRUE	TRUE	TRUE	GLG1|UNC5B	1	MSC
MSC_THY1+FibroMSC	CD8+NKT-like_cells	ITGB1	CD81	2		3.23259e-06		0.605837		0.0196544605296017	Elderly	KEGG_CELL_ADHESION_MOLECULES_CAMS, KEGG_REGULATION_OF_ACTIN_CYTOSKELETON, KEGG_ECM_RECEPTOR_INTERACTION, KEGG_AXON_GUIDANCE, KEGG_FOCAL_ADHESION, KEGG_DILATED_CARDIOMYOPATHY, KEGG_SMALL_CELL_LUNG_CANCER, KEGG_LEISHMANIA_INFECTION, KEGG_HYPERTROPHIC_CARDIOMYOPATHY_HCM, KEGG_LEUKOCYTE_TRANSENDOTHELIAL_MIGRATION, KEGG_PATHOGENIC_ESCHERICHIA_COLI_INFECTION, KEGG_ARRHYTHMOGENIC_RIGHT_VENTRICULAR_CARDIOMYOPATHY_ARVC, KEGG_PATHWAYS_IN_CANCER	KEGG_B_CELL_RECEPTOR_SIGNALING_PATHWAY	CD8+NKT-like_cells	FALSE	FALSE	TRUE	FALSE	TRUE	FALSE	ITGB1|CD81	35	MSC, EC, MSC_THY1+FibroMSC, EC_RAB13+, ProB_Cells, CD8+NKT-like_cells, Dendritic_cells
Granulocytes	MSC_THY1+FibroMSC	MMP9	LRP1	5		3.23542e-06		0.390294		0.0580276290519481	Elderly	KEGG_LEUKOCYTE_TRANSENDOTHELIAL_MIGRATION, KEGG_BLADDER_CANCER, KEGG_PATHWAYS_IN_CANCER	KEGG_ALZHEIMERS_DISEASE	MSC_THY1+FibroMSC	FALSE	FALSE	FALSE	TRUE	FALSE	TRUE	MMP9|LRP1	6	MSC_THY1+FibroMSC, MSC, Dendritic_cells
EC_RAB13+	EC_RAB13+	LAMC1	ITGB1	1		3.2482e-06		0.451406		0.0195239172520596	Elderly	KEGG_ECM_RECEPTOR_INTERACTION, KEGG_PRION_DISEASES, KEGG_FOCAL_ADHESION, KEGG_SMALL_CELL_LUNG_CANCER, KEGG_PATHWAYS_IN_CANCER	KEGG_CELL_ADHESION_MOLECULES_CAMS, KEGG_REGULATION_OF_ACTIN_CYTOSKELETON, KEGG_ECM_RECEPTOR_INTERACTION, KEGG_AXON_GUIDANCE, KEGG_FOCAL_ADHESION, KEGG_DILATED_CARDIOMYOPATHY, KEGG_SMALL_CELL_LUNG_CANCER, KEGG_LEISHMANIA_INFECTION, KEGG_HYPERTROPHIC_CARDIOMYOPATHY_HCM, KEGG_LEUKOCYTE_TRANSENDOTHELIAL_MIGRATION, KEGG_PATHOGENIC_ESCHERICHIA_COLI_INFECTION, KEGG_ARRHYTHMOGENIC_RIGHT_VENTRICULAR_CARDIOMYOPATHY_ARVC, KEGG_PATHWAYS_IN_CANCER	EC_RAB13+	TRUE	TRUE	FALSE	FALSE	TRUE	TRUE	LAMC1|ITGB1	29	MSC, MSC_THY1+FibroMSC, EC_RAB13+, EC, Platelets, CD8+NKT-like_cells, Dendritic_cells, Erythroid_precursors, ProB_Cells
EC_RAB13+	ProB_Cells	ACVRL1	TGFBR2	8		3.25104e-06		0.566596		0.0233791085170393	Elderly	KEGG_CYTOKINE_CYTOKINE_RECEPTOR_INTERACTION, KEGG_TGF_BETA_SIGNALING_PATHWAY	KEGG_PANCREATIC_CANCER, KEGG_CYTOKINE_CYTOKINE_RECEPTOR_INTERACTION, KEGG_TGF_BETA_SIGNALING_PATHWAY, KEGG_CHRONIC_MYELOID_LEUKEMIA, KEGG_ADHERENS_JUNCTION, KEGG_PATHWAYS_IN_CANCER, KEGG_COLORECTAL_CANCER, KEGG_MAPK_SIGNALING_PATHWAY	ProB_Cells	TRUE	FALSE	FALSE	FALSE	TRUE	FALSE	ACVRL1|TGFBR2	11	EC_RAB13+, EC, MSC, MSC_THY1+FibroMSC, ProB_Cells, CD8+NKT-like_cells, Granulocytes, Dendritic_cells
EC_RAB13+	MSC_THY1+FibroMSC	LAMB1	CD151	2		3.25104e-06		0.389586		0.0216395847939578	Elderly	KEGG_ECM_RECEPTOR_INTERACTION, KEGG_FOCAL_ADHESION, KEGG_SMALL_CELL_LUNG_CANCER, KEGG_PATHWAYS_IN_CANCER		MSC_THY1+FibroMSC	TRUE	FALSE	FALSE	TRUE	TRUE	TRUE	LAMB1|CD151	18	EC_RAB13+, Platelets, MSC_THY1+FibroMSC, EC, Dendritic_cells, MSC
EC	MSC	ANGPTL2	TLR4	2		3.25246e-06		0.389504		0.0408424729345892	Elderly		KEGG_TOLL_LIKE_RECEPTOR_SIGNALING_PATHWAY, KEGG_LEISHMANIA_INFECTION, KEGG_PATHOGENIC_ESCHERICHIA_COLI_INFECTION	MSC	TRUE	FALSE	FALSE	TRUE	TRUE	TRUE	ANGPTL2|TLR4	10	EC, Dendritic_cells, MSC, Granulocytes
MSC_THY1+FibroMSC	ProB_Cells	LUM	ITGB1	1		3.25246e-06		0.588217		0.0182254894971986	Elderly		KEGG_CELL_ADHESION_MOLECULES_CAMS, KEGG_REGULATION_OF_ACTIN_CYTOSKELETON, KEGG_ECM_RECEPTOR_INTERACTION, KEGG_AXON_GUIDANCE, KEGG_FOCAL_ADHESION, KEGG_DILATED_CARDIOMYOPATHY, KEGG_SMALL_CELL_LUNG_CANCER, KEGG_LEISHMANIA_INFECTION, KEGG_HYPERTROPHIC_CARDIOMYOPATHY_HCM, KEGG_LEUKOCYTE_TRANSENDOTHELIAL_MIGRATION, KEGG_PATHOGENIC_ESCHERICHIA_COLI_INFECTION, KEGG_ARRHYTHMOGENIC_RIGHT_VENTRICULAR_CARDIOMYOPATHY_ARVC, KEGG_PATHWAYS_IN_CANCER	ProB_Cells	FALSE	FALSE	TRUE	FALSE	TRUE	FALSE	LUM|ITGB1	11	EC_RAB13+, MSC_THY1+FibroMSC, Platelets, EC, MSC, CD8+NKT-like_cells, Dendritic_cells, Erythroid_precursors, ProB_Cells
MSC_THY1+FibroMSC	Monocytes	JAM3	ITGB2	1		3.25531e-06		0.389309		0.0319647008305227	Elderly	KEGG_CELL_ADHESION_MOLECULES_CAMS, KEGG_EPITHELIAL_CELL_SIGNALING_IN_HELICOBACTER_PYLORI_INFECTION, KEGG_LEUKOCYTE_TRANSENDOTHELIAL_MIGRATION, KEGG_TIGHT_JUNCTION	KEGG_CELL_ADHESION_MOLECULES_CAMS, KEGG_VIRAL_MYOCARDITIS, KEGG_REGULATION_OF_ACTIN_CYTOSKELETON, KEGG_NATURAL_KILLER_CELL_MEDIATED_CYTOTOXICITY, KEGG_LEISHMANIA_INFECTION, KEGG_LEUKOCYTE_TRANSENDOTHELIAL_MIGRATION	Monocytes	FALSE	FALSE	TRUE	FALSE	TRUE	FALSE	JAM3|ITGB2	14	Dendritic_cells, Granulocytes, CD8+NKT-like_cells, Monocytes, Neutrophils, MSC, ProB_Cells
Dendritic_cells	EC_RAB13+	PTPRJ	FLT1	3		3.26814e-06		0.388821		0.0308780256253948	Elderly	KEGG_ADHERENS_JUNCTION	KEGG_CYTOKINE_CYTOKINE_RECEPTOR_INTERACTION, KEGG_ENDOCYTOSIS, KEGG_FOCAL_ADHESION	EC_RAB13+	FALSE	TRUE	FALSE	FALSE	FALSE	TRUE	PTPRJ|FLT1	2	EC_RAB13+
EC_RAB13+	MSC_THY1+FibroMSC	FLT1	NRP1	2		3.27386e-06		0.395566		0.0276599425222873	Elderly	KEGG_CYTOKINE_CYTOKINE_RECEPTOR_INTERACTION, KEGG_ENDOCYTOSIS, KEGG_FOCAL_ADHESION	KEGG_AXON_GUIDANCE	MSC_THY1+FibroMSC	TRUE	FALSE	FALSE	TRUE	TRUE	TRUE	FLT1|NRP1	6	EC_RAB13+, MSC_THY1+FibroMSC, EC, MSC
EC	MSC_THY1+FibroMSC	LAMC1	ITGA7	1		3.27529e-06		0.388489		0.0759990622076245	Elderly	KEGG_ECM_RECEPTOR_INTERACTION, KEGG_PRION_DISEASES, KEGG_FOCAL_ADHESION, KEGG_SMALL_CELL_LUNG_CANCER, KEGG_PATHWAYS_IN_CANCER	KEGG_REGULATION_OF_ACTIN_CYTOSKELETON, KEGG_ECM_RECEPTOR_INTERACTION, KEGG_HYPERTROPHIC_CARDIOMYOPATHY_HCM, KEGG_FOCAL_ADHESION, KEGG_DILATED_CARDIOMYOPATHY, KEGG_ARRHYTHMOGENIC_RIGHT_VENTRICULAR_CARDIOMYOPATHY_ARVC	MSC_THY1+FibroMSC	TRUE	FALSE	FALSE	TRUE	TRUE	TRUE	LAMC1|ITGA7	8	MSC, MSC_THY1+FibroMSC
Dendritic_cells	MSC	TGFBR1	BMPR2	2		3.27672e-06		0.387931		0.0353400710789026	Elderly	KEGG_PANCREATIC_CANCER, KEGG_CYTOKINE_CYTOKINE_RECEPTOR_INTERACTION, KEGG_TGF_BETA_SIGNALING_PATHWAY, KEGG_COLORECTAL_CANCER, KEGG_MAPK_SIGNALING_PATHWAY, KEGG_CHRONIC_MYELOID_LEUKEMIA, KEGG_ADHERENS_JUNCTION, KEGG_PATHWAYS_IN_CANCER	KEGG_CYTOKINE_CYTOKINE_RECEPTOR_INTERACTION, KEGG_TGF_BETA_SIGNALING_PATHWAY	MSC	FALSE	FALSE	FALSE	TRUE	FALSE	TRUE	TGFBR1|BMPR2	4	EC, MSC, EC_RAB13+, MSC_THY1+FibroMSC
MSC	MSC_THY1+FibroMSC	TIMP1	CD63	10		3.27959e-06		0.78896		0.0181298625936035	Elderly		KEGG_LYSOSOME	MSC_THY1+FibroMSC	FALSE	FALSE	TRUE	TRUE	TRUE	TRUE	TIMP1|CD63	44	MSC_THY1+FibroMSC, MSC, Platelets, Dendritic_cells, EC_RAB13+, EC, Neutrophils, Plasma_Cells, CD8+NKT-like_cells, Granulocytes, Monocytes, ProB_Cells, Erythroid_precursors
Erythroid_precursors	ProB_Cells	ITGA4	CD82	2		3.28102e-06		0.387389		0.0196869592371662	Elderly	KEGG_CELL_ADHESION_MOLECULES_CAMS, KEGG_REGULATION_OF_ACTIN_CYTOSKELETON, KEGG_ECM_RECEPTOR_INTERACTION, KEGG_HEMATOPOIETIC_CELL_LINEAGE, KEGG_FOCAL_ADHESION, KEGG_DILATED_CARDIOMYOPATHY, KEGG_LEISHMANIA_INFECTION, KEGG_HYPERTROPHIC_CARDIOMYOPATHY_HCM, KEGG_LEUKOCYTE_TRANSENDOTHELIAL_MIGRATION, KEGG_ARRHYTHMOGENIC_RIGHT_VENTRICULAR_CARDIOMYOPATHY_ARVC, KEGG_INTESTINAL_IMMUNE_NETWORK_FOR_IGA_PRODUCTION	KEGG_P53_SIGNALING_PATHWAY	ProB_Cells	FALSE	FALSE	FALSE	FALSE	FALSE	FALSE	ITGA4|CD82	15	EC, EC_RAB13+, ProB_Cells
MSC_THY1+FibroMSC	Dendritic_cells	CHL1	SIRPA	1		3.28102e-06		0.477545		0.0665714667368432	Elderly			Dendritic_cells	FALSE	FALSE	TRUE	FALSE	TRUE	FALSE	CHL1|SIRPA	2	Dendritic_cells, EC
ProB_Cells	Dendritic_cells	CD55	ADGRE2	1		3.28388e-06		0.485377		0.045398002147361	Elderly	KEGG_VIRAL_MYOCARDITIS, KEGG_HEMATOPOIETIC_CELL_LINEAGE, KEGG_COMPLEMENT_AND_COAGULATION_CASCADES		Dendritic_cells	FALSE	FALSE	FALSE	FALSE	FALSE	FALSE	CD55|ADGRE2	7	Dendritic_cells
Dendritic_cells	EC	TNF	VSIR	1		3.28388e-06		0.387307		0.0210684399064789	Elderly	KEGG_ADIPOCYTOKINE_SIGNALING_PATHWAY, KEGG_CYTOKINE_CYTOKINE_RECEPTOR_INTERACTION, KEGG_TGF_BETA_SIGNALING_PATHWAY, KEGG_TOLL_LIKE_RECEPTOR_SIGNALING_PATHWAY, KEGG_GRAFT_VERSUS_HOST_DISEASE, KEGG_NOD_LIKE_RECEPTOR_SIGNALING_PATHWAY, KEGG_RIG_I_LIKE_RECEPTOR_SIGNALING_PATHWAY, KEGG_HYPERTROPHIC_CARDIOMYOPATHY_HCM, KEGG_AMYOTROPHIC_LATERAL_SCLEROSIS_ALS, KEGG_T_CELL_RECEPTOR_SIGNALING_PATHWAY, KEGG_NATURAL_KILLER_CELL_MEDIATED_CYTOTOXICITY, KEGG_ALLOGRAFT_REJECTION, KEGG_SYSTEMIC_LUPUS_ERYTHEMATOSUS, KEGG_APOPTOSIS, KEGG_ALZHEIMERS_DISEASE, KEGG_HEMATOPOIETIC_CELL_LINEAGE, KEGG_DILATED_CARDIOMYOPATHY, KEGG_ASTHMA, KEGG_MAPK_SIGNALING_PATHWAY, KEGG_LEISHMANIA_INFECTION, KEGG_TYPE_II_DIABETES_MELLITUS, KEGG_FC_EPSILON_RI_SIGNALING_PATHWAY, KEGG_TYPE_I_DIABETES_MELLITUS		EC	FALSE	TRUE	FALSE	FALSE	FALSE	TRUE	TNF|VSIR	8	Platelets, Granulocytes, Dendritic_cells, EC, Monocytes, CD8+NKT-like_cells
ProB_Cells	MSC_THY1+FibroMSC	IL4R	IL13RA1	6		3.28675e-06		0.387203		0.0303309747206532	Elderly	KEGG_CYTOKINE_CYTOKINE_RECEPTOR_INTERACTION, KEGG_HEMATOPOIETIC_CELL_LINEAGE, KEGG_JAK_STAT_SIGNALING_PATHWAY	KEGG_JAK_STAT_SIGNALING_PATHWAY, KEGG_CYTOKINE_CYTOKINE_RECEPTOR_INTERACTION	MSC_THY1+FibroMSC	FALSE	FALSE	FALSE	TRUE	FALSE	TRUE	IL4R|IL13RA1	2	EC, MSC_THY1+FibroMSC
EC_RAB13+	CD8+NKT-like_cells	MIF	CXCR4	4		3.28962e-06		0.799881		0.0181072746302523	Elderly	KEGG_PHENYLALANINE_METABOLISM, KEGG_TYROSINE_METABOLISM	KEGG_CYTOKINE_CYTOKINE_RECEPTOR_INTERACTION, KEGG_ENDOCYTOSIS, KEGG_AXON_GUIDANCE, KEGG_CHEMOKINE_SIGNALING_PATHWAY, KEGG_LEUKOCYTE_TRANSENDOTHELIAL_MIGRATION, KEGG_INTESTINAL_IMMUNE_NETWORK_FOR_IGA_PRODUCTION	CD8+NKT-like_cells	TRUE	FALSE	FALSE	FALSE	TRUE	FALSE	MIF|CXCR4	16	ProB_Cells, Granulocytes, Monocytes, Dendritic_cells, CD8+NKT-like_cells, Neutrophils, Plasma_Cells, Platelets
Dendritic_cells	Monocytes	AXL	IL6R	1		3.29393e-06		0.386927		0.0552698146893636	Elderly		KEGG_CYTOKINE_CYTOKINE_RECEPTOR_INTERACTION, KEGG_HEMATOPOIETIC_CELL_LINEAGE, KEGG_JAK_STAT_SIGNALING_PATHWAY	Monocytes	FALSE	FALSE	FALSE	FALSE	FALSE	FALSE	AXL|IL6R	9	Dendritic_cells, Granulocytes, Monocytes
EC_RAB13+	CD8+NKT-like_cells	HLA-E	KLRC2	7		3.29537e-06		0.878166		0.0719671320975362	Elderly	KEGG_CELL_ADHESION_MOLECULES_CAMS, KEGG_VIRAL_MYOCARDITIS, KEGG_NATURAL_KILLER_CELL_MEDIATED_CYTOTOXICITY, KEGG_ALLOGRAFT_REJECTION, KEGG_ENDOCYTOSIS, KEGG_GRAFT_VERSUS_HOST_DISEASE, KEGG_ANTIGEN_PROCESSING_AND_PRESENTATION, KEGG_TYPE_I_DIABETES_MELLITUS, KEGG_AUTOIMMUNE_THYROID_DISEASE	KEGG_NATURAL_KILLER_CELL_MEDIATED_CYTOTOXICITY, KEGG_ANTIGEN_PROCESSING_AND_PRESENTATION	CD8+NKT-like_cells	TRUE	FALSE	FALSE	FALSE	TRUE	FALSE	HLA-E|KLRC2	13	CD8+NKT-like_cells
MSC	MSC	ENG	ITGAV	1		3.29537e-06		0.386701		0.0266581371141553	Elderly		KEGG_CELL_ADHESION_MOLECULES_CAMS, KEGG_REGULATION_OF_ACTIN_CYTOSKELETON, KEGG_ECM_RECEPTOR_INTERACTION, KEGG_FOCAL_ADHESION, KEGG_DILATED_CARDIOMYOPATHY, KEGG_SMALL_CELL_LUNG_CANCER, KEGG_HYPERTROPHIC_CARDIOMYOPATHY_HCM, KEGG_ARRHYTHMOGENIC_RIGHT_VENTRICULAR_CARDIOMYOPATHY_ARVC, KEGG_PATHWAYS_IN_CANCER	MSC	FALSE	FALSE	TRUE	TRUE	TRUE	TRUE	ENG|ITGAV	13	MSC_THY1+FibroMSC, MSC, EC
Dendritic_cells	MSC_THY1+FibroMSC	ITGB1BP1	ITGB1	11		3.29824e-06		0.59107		0.01807928645087	Elderly		KEGG_CELL_ADHESION_MOLECULES_CAMS, KEGG_REGULATION_OF_ACTIN_CYTOSKELETON, KEGG_ECM_RECEPTOR_INTERACTION, KEGG_AXON_GUIDANCE, KEGG_FOCAL_ADHESION, KEGG_DILATED_CARDIOMYOPATHY, KEGG_SMALL_CELL_LUNG_CANCER, KEGG_LEISHMANIA_INFECTION, KEGG_HYPERTROPHIC_CARDIOMYOPATHY_HCM, KEGG_LEUKOCYTE_TRANSENDOTHELIAL_MIGRATION, KEGG_PATHOGENIC_ESCHERICHIA_COLI_INFECTION, KEGG_ARRHYTHMOGENIC_RIGHT_VENTRICULAR_CARDIOMYOPATHY_ARVC, KEGG_PATHWAYS_IN_CANCER	MSC_THY1+FibroMSC	FALSE	FALSE	FALSE	TRUE	FALSE	TRUE	ITGB1BP1|ITGB1	51	MSC_THY1+FibroMSC, EC_RAB13+, MSC, EC, Platelets, CD8+NKT-like_cells, Dendritic_cells, Erythroid_precursors, ProB_Cells
EC	CD8+NKT-like_cells	LGALS9	CD47	1		3.29824e-06		0.441835		0.0197935081609456	Elderly		KEGG_ECM_RECEPTOR_INTERACTION	CD8+NKT-like_cells	TRUE	FALSE	FALSE	FALSE	TRUE	FALSE	LGALS9|CD47	26	CD8+NKT-like_cells, ProB_Cells, Platelets, Neutrophils, Dendritic_cells, MSC, Erythroid_precursors, EC, MSC_THY1+FibroMSC, Plasma_Cells
CD8+NKT-like_cells	MSC	ADAM10	EPHA3	5		3.29896e-06		0.386625		0.0428793021275191	Elderly	KEGG_EPITHELIAL_CELL_SIGNALING_IN_HELICOBACTER_PYLORI_INFECTION, KEGG_ALZHEIMERS_DISEASE	KEGG_AXON_GUIDANCE	MSC	FALSE	FALSE	FALSE	TRUE	FALSE	TRUE	ADAM10|EPHA3	12	MSC, MSC_THY1+FibroMSC
MSC	CD8+NKT-like_cells	EPHA3	ADAM10	2		3.29896e-06		0.386625		0.0428793021275191	Elderly	KEGG_AXON_GUIDANCE	KEGG_EPITHELIAL_CELL_SIGNALING_IN_HELICOBACTER_PYLORI_INFECTION, KEGG_ALZHEIMERS_DISEASE	CD8+NKT-like_cells	FALSE	FALSE	TRUE	FALSE	TRUE	FALSE	EPHA3|ADAM10	12	EC, Dendritic_cells, ProB_Cells, Platelets, CD8+NKT-like_cells, MSC
Dendritic_cells	EC	ADAM15	ITGAV	6		3.30688e-06		0.386131		0.0265925613003578	Elderly		KEGG_CELL_ADHESION_MOLECULES_CAMS, KEGG_REGULATION_OF_ACTIN_CYTOSKELETON, KEGG_ECM_RECEPTOR_INTERACTION, KEGG_FOCAL_ADHESION, KEGG_DILATED_CARDIOMYOPATHY, KEGG_SMALL_CELL_LUNG_CANCER, KEGG_HYPERTROPHIC_CARDIOMYOPATHY_HCM, KEGG_ARRHYTHMOGENIC_RIGHT_VENTRICULAR_CARDIOMYOPATHY_ARVC, KEGG_PATHWAYS_IN_CANCER	EC	FALSE	TRUE	FALSE	FALSE	FALSE	TRUE	ADAM15|ITGAV	8	MSC_THY1+FibroMSC, MSC, EC
CD8+NKT-like_cells	MSC	TGFB1	ITGAV	13		3.30976e-06		0.385955		0.0237795586259709	Elderly	KEGG_PANCREATIC_CANCER, KEGG_CYTOKINE_CYTOKINE_RECEPTOR_INTERACTION, KEGG_TGF_BETA_SIGNALING_PATHWAY, KEGG_CHRONIC_MYELOID_LEUKEMIA, KEGG_HYPERTROPHIC_CARDIOMYOPATHY_HCM, KEGG_PATHWAYS_IN_CANCER, KEGG_CELL_CYCLE, KEGG_COLORECTAL_CANCER, KEGG_DILATED_CARDIOMYOPATHY, KEGG_MAPK_SIGNALING_PATHWAY, KEGG_LEISHMANIA_INFECTION, KEGG_INTESTINAL_IMMUNE_NETWORK_FOR_IGA_PRODUCTION, KEGG_RENAL_CELL_CARCINOMA	KEGG_CELL_ADHESION_MOLECULES_CAMS, KEGG_REGULATION_OF_ACTIN_CYTOSKELETON, KEGG_ECM_RECEPTOR_INTERACTION, KEGG_FOCAL_ADHESION, KEGG_DILATED_CARDIOMYOPATHY, KEGG_SMALL_CELL_LUNG_CANCER, KEGG_HYPERTROPHIC_CARDIOMYOPATHY_HCM, KEGG_ARRHYTHMOGENIC_RIGHT_VENTRICULAR_CARDIOMYOPATHY_ARVC, KEGG_PATHWAYS_IN_CANCER	MSC	FALSE	FALSE	FALSE	TRUE	FALSE	TRUE	TGFB1|ITGAV	23	MSC, MSC_THY1+FibroMSC, EC
EC_RAB13+	EC	LAMB1	ITGB1	3		3.31265e-06		0.490611		0.0230964206557911	Elderly	KEGG_ECM_RECEPTOR_INTERACTION, KEGG_FOCAL_ADHESION, KEGG_SMALL_CELL_LUNG_CANCER, KEGG_PATHWAYS_IN_CANCER	KEGG_CELL_ADHESION_MOLECULES_CAMS, KEGG_REGULATION_OF_ACTIN_CYTOSKELETON, KEGG_ECM_RECEPTOR_INTERACTION, KEGG_AXON_GUIDANCE, KEGG_FOCAL_ADHESION, KEGG_DILATED_CARDIOMYOPATHY, KEGG_SMALL_CELL_LUNG_CANCER, KEGG_LEISHMANIA_INFECTION, KEGG_HYPERTROPHIC_CARDIOMYOPATHY_HCM, KEGG_LEUKOCYTE_TRANSENDOTHELIAL_MIGRATION, KEGG_PATHOGENIC_ESCHERICHIA_COLI_INFECTION, KEGG_ARRHYTHMOGENIC_RIGHT_VENTRICULAR_CARDIOMYOPATHY_ARVC, KEGG_PATHWAYS_IN_CANCER	EC	TRUE	TRUE	FALSE	FALSE	TRUE	TRUE	LAMB1|ITGB1	22	MSC_THY1+FibroMSC, EC_RAB13+, MSC, EC, Platelets, CD8+NKT-like_cells, Dendritic_cells, ProB_Cells, Erythroid_precursors
EC_RAB13+	EC	LAMC1	ITGA1	1		3.31265e-06		0.385909		0.0361415335259732	Elderly	KEGG_ECM_RECEPTOR_INTERACTION, KEGG_PRION_DISEASES, KEGG_FOCAL_ADHESION, KEGG_SMALL_CELL_LUNG_CANCER, KEGG_PATHWAYS_IN_CANCER	KEGG_REGULATION_OF_ACTIN_CYTOSKELETON, KEGG_ECM_RECEPTOR_INTERACTION, KEGG_HYPERTROPHIC_CARDIOMYOPATHY_HCM, KEGG_HEMATOPOIETIC_CELL_LINEAGE, KEGG_FOCAL_ADHESION, KEGG_DILATED_CARDIOMYOPATHY, KEGG_ARRHYTHMOGENIC_RIGHT_VENTRICULAR_CARDIOMYOPATHY_ARVC	EC	TRUE	TRUE	FALSE	FALSE	TRUE	TRUE	LAMC1|ITGA1	10	MSC, EC, MSC_THY1+FibroMSC
MSC_THY1+FibroMSC	EC	TGFB1	TGFBR2	122		3.31265e-06		0.944758		0.0180311312563732	Elderly	KEGG_PANCREATIC_CANCER, KEGG_CYTOKINE_CYTOKINE_RECEPTOR_INTERACTION, KEGG_TGF_BETA_SIGNALING_PATHWAY, KEGG_CHRONIC_MYELOID_LEUKEMIA, KEGG_HYPERTROPHIC_CARDIOMYOPATHY_HCM, KEGG_PATHWAYS_IN_CANCER, KEGG_CELL_CYCLE, KEGG_COLORECTAL_CANCER, KEGG_DILATED_CARDIOMYOPATHY, KEGG_MAPK_SIGNALING_PATHWAY, KEGG_LEISHMANIA_INFECTION, KEGG_INTESTINAL_IMMUNE_NETWORK_FOR_IGA_PRODUCTION, KEGG_RENAL_CELL_CARCINOMA	KEGG_PANCREATIC_CANCER, KEGG_CYTOKINE_CYTOKINE_RECEPTOR_INTERACTION, KEGG_TGF_BETA_SIGNALING_PATHWAY, KEGG_CHRONIC_MYELOID_LEUKEMIA, KEGG_ADHERENS_JUNCTION, KEGG_PATHWAYS_IN_CANCER, KEGG_COLORECTAL_CANCER, KEGG_MAPK_SIGNALING_PATHWAY	EC	FALSE	TRUE	TRUE	FALSE	TRUE	TRUE	TGFB1|TGFBR2	45	EC_RAB13+, MSC_THY1+FibroMSC, EC, Dendritic_cells, MSC, ProB_Cells, CD8+NKT-like_cells, Granulocytes
ProB_Cells	MSC_THY1+FibroMSC	LGALS9	MRC2	1		3.31409e-06		0.600446		0.056560809708306	Elderly			MSC_THY1+FibroMSC	FALSE	FALSE	FALSE	TRUE	FALSE	TRUE	LGALS9|MRC2	10	Erythroid_precursors, MSC_THY1+FibroMSC
MSC_THY1+FibroMSC	EC_RAB13+	CTSD	APP	9		3.31698e-06		0.39737		0.0180161336157952	Elderly	KEGG_LYSOSOME	KEGG_ALZHEIMERS_DISEASE	EC_RAB13+	FALSE	TRUE	TRUE	FALSE	TRUE	TRUE	CTSD|APP	35	EC, EC_RAB13+, MSC_THY1+FibroMSC, MSC, ProB_Cells, Dendritic_cells, Platelets
Platelets	MSC_THY1+FibroMSC	ITGB1	CD151	7		3.31987e-06		0.526123		0.0180063244414709	Elderly	KEGG_CELL_ADHESION_MOLECULES_CAMS, KEGG_REGULATION_OF_ACTIN_CYTOSKELETON, KEGG_ECM_RECEPTOR_INTERACTION, KEGG_AXON_GUIDANCE, KEGG_FOCAL_ADHESION, KEGG_DILATED_CARDIOMYOPATHY, KEGG_SMALL_CELL_LUNG_CANCER, KEGG_LEISHMANIA_INFECTION, KEGG_HYPERTROPHIC_CARDIOMYOPATHY_HCM, KEGG_LEUKOCYTE_TRANSENDOTHELIAL_MIGRATION, KEGG_PATHOGENIC_ESCHERICHIA_COLI_INFECTION, KEGG_ARRHYTHMOGENIC_RIGHT_VENTRICULAR_CARDIOMYOPATHY_ARVC, KEGG_PATHWAYS_IN_CANCER		MSC_THY1+FibroMSC	FALSE	FALSE	FALSE	TRUE	FALSE	TRUE	ITGB1|CD151	33	Platelets, EC, EC_RAB13+, MSC_THY1+FibroMSC, MSC, Dendritic_cells
EC	MSC_THY1+FibroMSC	CD99	CD81	1		3.32131e-06		0.581827		0.0180043916392199	Elderly	KEGG_CELL_ADHESION_MOLECULES_CAMS, KEGG_LEUKOCYTE_TRANSENDOTHELIAL_MIGRATION	KEGG_B_CELL_RECEPTOR_SIGNALING_PATHWAY	MSC_THY1+FibroMSC	TRUE	FALSE	FALSE	TRUE	TRUE	TRUE	CD99|CD81	32	MSC, EC, MSC_THY1+FibroMSC, EC_RAB13+, ProB_Cells, CD8+NKT-like_cells, Dendritic_cells
Platelets	EC_RAB13+	ADAM10	TSPAN12	1		3.33144e-06		0.385024		0.0285101070192713	Elderly	KEGG_EPITHELIAL_CELL_SIGNALING_IN_HELICOBACTER_PYLORI_INFECTION, KEGG_ALZHEIMERS_DISEASE		EC_RAB13+	FALSE	TRUE	FALSE	FALSE	FALSE	TRUE	ADAM10|TSPAN12	6	EC_RAB13+
MSC_THY1+FibroMSC	MSC_THY1+FibroMSC	TNC	ITGA7	6		3.33289e-06		0.38499		0.141251259244087	Elderly	KEGG_ECM_RECEPTOR_INTERACTION, KEGG_FOCAL_ADHESION	KEGG_REGULATION_OF_ACTIN_CYTOSKELETON, KEGG_ECM_RECEPTOR_INTERACTION, KEGG_HYPERTROPHIC_CARDIOMYOPATHY_HCM, KEGG_FOCAL_ADHESION, KEGG_DILATED_CARDIOMYOPATHY, KEGG_ARRHYTHMOGENIC_RIGHT_VENTRICULAR_CARDIOMYOPATHY_ARVC	MSC_THY1+FibroMSC	FALSE	FALSE	TRUE	TRUE	TRUE	TRUE	TNC|ITGA7	4	MSC, MSC_THY1+FibroMSC
Granulocytes	MSC_THY1+FibroMSC	TNFRSF1B	TNFRSF1A	1		3.33507e-06		0.384981		0.0223729353426903	Elderly	KEGG_ADIPOCYTOKINE_SIGNALING_PATHWAY, KEGG_CYTOKINE_CYTOKINE_RECEPTOR_INTERACTION, KEGG_AMYOTROPHIC_LATERAL_SCLEROSIS_ALS	KEGG_ADIPOCYTOKINE_SIGNALING_PATHWAY, KEGG_CYTOKINE_CYTOKINE_RECEPTOR_INTERACTION, KEGG_APOPTOSIS, KEGG_ALZHEIMERS_DISEASE, KEGG_MAPK_SIGNALING_PATHWAY, KEGG_AMYOTROPHIC_LATERAL_SCLEROSIS_ALS	MSC_THY1+FibroMSC	FALSE	FALSE	FALSE	TRUE	FALSE	TRUE	TNFRSF1B|TNFRSF1A	4	MSC_THY1+FibroMSC
MSC_THY1+FibroMSC	Granulocytes	TNFRSF1A	TNFRSF1B	1		3.33507e-06		0.384981		0.0223729353426903	Elderly	KEGG_ADIPOCYTOKINE_SIGNALING_PATHWAY, KEGG_CYTOKINE_CYTOKINE_RECEPTOR_INTERACTION, KEGG_APOPTOSIS, KEGG_ALZHEIMERS_DISEASE, KEGG_MAPK_SIGNALING_PATHWAY, KEGG_AMYOTROPHIC_LATERAL_SCLEROSIS_ALS	KEGG_ADIPOCYTOKINE_SIGNALING_PATHWAY, KEGG_CYTOKINE_CYTOKINE_RECEPTOR_INTERACTION, KEGG_AMYOTROPHIC_LATERAL_SCLEROSIS_ALS	Granulocytes	FALSE	FALSE	TRUE	FALSE	TRUE	FALSE	TNFRSF1A|TNFRSF1B	4	Dendritic_cells, EC, Granulocytes, CD8+NKT-like_cells
EC	MSC_THY1+FibroMSC	ITGB1BP1	ITGB1	11		3.33724e-06		0.588766		0.0179439684177104	Elderly		KEGG_CELL_ADHESION_MOLECULES_CAMS, KEGG_REGULATION_OF_ACTIN_CYTOSKELETON, KEGG_ECM_RECEPTOR_INTERACTION, KEGG_AXON_GUIDANCE, KEGG_FOCAL_ADHESION, KEGG_DILATED_CARDIOMYOPATHY, KEGG_SMALL_CELL_LUNG_CANCER, KEGG_LEISHMANIA_INFECTION, KEGG_HYPERTROPHIC_CARDIOMYOPATHY_HCM, KEGG_LEUKOCYTE_TRANSENDOTHELIAL_MIGRATION, KEGG_PATHOGENIC_ESCHERICHIA_COLI_INFECTION, KEGG_ARRHYTHMOGENIC_RIGHT_VENTRICULAR_CARDIOMYOPATHY_ARVC, KEGG_PATHWAYS_IN_CANCER	MSC_THY1+FibroMSC	TRUE	FALSE	FALSE	TRUE	TRUE	TRUE	ITGB1BP1|ITGB1	51	MSC, MSC_THY1+FibroMSC, EC, EC_RAB13+, Platelets, CD8+NKT-like_cells, Dendritic_cells, ProB_Cells, Erythroid_precursors
EC_RAB13+	EC	TGFB1	TGFBR3	19		3.33869e-06		0.384635		0.0188282323198024	Elderly	KEGG_PANCREATIC_CANCER, KEGG_CYTOKINE_CYTOKINE_RECEPTOR_INTERACTION, KEGG_TGF_BETA_SIGNALING_PATHWAY, KEGG_CHRONIC_MYELOID_LEUKEMIA, KEGG_HYPERTROPHIC_CARDIOMYOPATHY_HCM, KEGG_PATHWAYS_IN_CANCER, KEGG_CELL_CYCLE, KEGG_COLORECTAL_CANCER, KEGG_DILATED_CARDIOMYOPATHY, KEGG_MAPK_SIGNALING_PATHWAY, KEGG_LEISHMANIA_INFECTION, KEGG_INTESTINAL_IMMUNE_NETWORK_FOR_IGA_PRODUCTION, KEGG_RENAL_CELL_CARCINOMA		EC	TRUE	TRUE	FALSE	FALSE	TRUE	TRUE	TGFB1|TGFBR3	6	EC, MSC
MSC_THY1+FibroMSC	Monocytes	MMP14	CD44	2		3.33869e-06		0.421749		0.0279462873165985	Elderly	KEGG_GNRH_SIGNALING_PATHWAY	KEGG_ECM_RECEPTOR_INTERACTION, KEGG_HEMATOPOIETIC_CELL_LINEAGE	Monocytes	FALSE	FALSE	TRUE	FALSE	TRUE	FALSE	MMP14|CD44	15	Dendritic_cells, CD8+NKT-like_cells, Granulocytes, MSC_THY1+FibroMSC, Monocytes, MSC, ProB_Cells
MSC_THY1+FibroMSC	MSC	ITGB1	ENG	3		3.34014e-06		0.574339		0.0179362411684504	Elderly	KEGG_CELL_ADHESION_MOLECULES_CAMS, KEGG_REGULATION_OF_ACTIN_CYTOSKELETON, KEGG_ECM_RECEPTOR_INTERACTION, KEGG_AXON_GUIDANCE, KEGG_FOCAL_ADHESION, KEGG_DILATED_CARDIOMYOPATHY, KEGG_SMALL_CELL_LUNG_CANCER, KEGG_LEISHMANIA_INFECTION, KEGG_HYPERTROPHIC_CARDIOMYOPATHY_HCM, KEGG_LEUKOCYTE_TRANSENDOTHELIAL_MIGRATION, KEGG_PATHOGENIC_ESCHERICHIA_COLI_INFECTION, KEGG_ARRHYTHMOGENIC_RIGHT_VENTRICULAR_CARDIOMYOPATHY_ARVC, KEGG_PATHWAYS_IN_CANCER		MSC	FALSE	FALSE	TRUE	TRUE	TRUE	TRUE	ITGB1|ENG	31	EC, EC_RAB13+, Dendritic_cells, MSC, MSC_THY1+FibroMSC
Platelets	EC_RAB13+	ADAM10	APP	4		3.3416e-06		0.437026		0.0179186905310947	Elderly	KEGG_EPITHELIAL_CELL_SIGNALING_IN_HELICOBACTER_PYLORI_INFECTION, KEGG_ALZHEIMERS_DISEASE	KEGG_ALZHEIMERS_DISEASE	EC_RAB13+	FALSE	TRUE	FALSE	FALSE	FALSE	TRUE	ADAM10|APP	12	EC_RAB13+, MSC_THY1+FibroMSC
EC	MSC_THY1+FibroMSC	ANGPTL4	CDH11	2		3.34595e-06		0.468896		0.0469842154602312	Elderly	KEGG_PPAR_SIGNALING_PATHWAY		MSC_THY1+FibroMSC	TRUE	FALSE	FALSE	TRUE	TRUE	TRUE	ANGPTL4|CDH11	5	MSC, MSC_THY1+FibroMSC
Platelets	EC_RAB13+	ITGB1	CD151	7		3.34886e-06		0.541003		0.0185592419036286	Elderly	KEGG_CELL_ADHESION_MOLECULES_CAMS, KEGG_REGULATION_OF_ACTIN_CYTOSKELETON, KEGG_ECM_RECEPTOR_INTERACTION, KEGG_AXON_GUIDANCE, KEGG_FOCAL_ADHESION, KEGG_DILATED_CARDIOMYOPATHY, KEGG_SMALL_CELL_LUNG_CANCER, KEGG_LEISHMANIA_INFECTION, KEGG_HYPERTROPHIC_CARDIOMYOPATHY_HCM, KEGG_LEUKOCYTE_TRANSENDOTHELIAL_MIGRATION, KEGG_PATHOGENIC_ESCHERICHIA_COLI_INFECTION, KEGG_ARRHYTHMOGENIC_RIGHT_VENTRICULAR_CARDIOMYOPATHY_ARVC, KEGG_PATHWAYS_IN_CANCER		EC_RAB13+	FALSE	TRUE	FALSE	FALSE	FALSE	TRUE	ITGB1|CD151	33	Platelets, EC, EC_RAB13+, MSC_THY1+FibroMSC, MSC, Dendritic_cells
CD8+NKT-like_cells	EC_RAB13+	TGFB1	ENG	9		3.34886e-06		0.484032		0.0179074482078652	Elderly	KEGG_PANCREATIC_CANCER, KEGG_CYTOKINE_CYTOKINE_RECEPTOR_INTERACTION, KEGG_TGF_BETA_SIGNALING_PATHWAY, KEGG_CHRONIC_MYELOID_LEUKEMIA, KEGG_HYPERTROPHIC_CARDIOMYOPATHY_HCM, KEGG_PATHWAYS_IN_CANCER, KEGG_CELL_CYCLE, KEGG_COLORECTAL_CANCER, KEGG_DILATED_CARDIOMYOPATHY, KEGG_MAPK_SIGNALING_PATHWAY, KEGG_LEISHMANIA_INFECTION, KEGG_INTESTINAL_IMMUNE_NETWORK_FOR_IGA_PRODUCTION, KEGG_RENAL_CELL_CARCINOMA		EC_RAB13+	FALSE	TRUE	FALSE	FALSE	FALSE	TRUE	TGFB1|ENG	36	EC_RAB13+, Dendritic_cells, EC, MSC_THY1+FibroMSC, MSC
MSC_THY1+FibroMSC	MSC_THY1+FibroMSC	THBS1	ITGB1	5		3.35032e-06		0.519334		0.0237356571505278	Elderly	KEGG_ECM_RECEPTOR_INTERACTION, KEGG_TGF_BETA_SIGNALING_PATHWAY, KEGG_FOCAL_ADHESION, KEGG_BLADDER_CANCER, KEGG_P53_SIGNALING_PATHWAY	KEGG_CELL_ADHESION_MOLECULES_CAMS, KEGG_REGULATION_OF_ACTIN_CYTOSKELETON, KEGG_ECM_RECEPTOR_INTERACTION, KEGG_AXON_GUIDANCE, KEGG_FOCAL_ADHESION, KEGG_DILATED_CARDIOMYOPATHY, KEGG_SMALL_CELL_LUNG_CANCER, KEGG_LEISHMANIA_INFECTION, KEGG_HYPERTROPHIC_CARDIOMYOPATHY_HCM, KEGG_LEUKOCYTE_TRANSENDOTHELIAL_MIGRATION, KEGG_PATHOGENIC_ESCHERICHIA_COLI_INFECTION, KEGG_ARRHYTHMOGENIC_RIGHT_VENTRICULAR_CARDIOMYOPATHY_ARVC, KEGG_PATHWAYS_IN_CANCER	MSC_THY1+FibroMSC	FALSE	FALSE	TRUE	TRUE	TRUE	TRUE	THBS1|ITGB1	13	MSC_THY1+FibroMSC, EC_RAB13+, MSC, EC, Platelets, CD8+NKT-like_cells, Dendritic_cells, Erythroid_precursors, ProB_Cells
EC	ProB_Cells	HLA-DRB1	CD82	1		3.35177e-06		0.550793		0.0179044905720477	Elderly	KEGG_CELL_ADHESION_MOLECULES_CAMS, KEGG_VIRAL_MYOCARDITIS, KEGG_ALLOGRAFT_REJECTION, KEGG_SYSTEMIC_LUPUS_ERYTHEMATOSUS, KEGG_HEMATOPOIETIC_CELL_LINEAGE, KEGG_GRAFT_VERSUS_HOST_DISEASE, KEGG_ASTHMA, KEGG_LEISHMANIA_INFECTION, KEGG_ANTIGEN_PROCESSING_AND_PRESENTATION, KEGG_TYPE_I_DIABETES_MELLITUS, KEGG_AUTOIMMUNE_THYROID_DISEASE, KEGG_INTESTINAL_IMMUNE_NETWORK_FOR_IGA_PRODUCTION	KEGG_P53_SIGNALING_PATHWAY	ProB_Cells	TRUE	FALSE	FALSE	FALSE	TRUE	FALSE	HLA-DRB1|CD82	15	EC, EC_RAB13+, ProB_Cells
Dendritic_cells	EC_RAB13+	TGFBR1	TGFBR2	27		3.3525e-06		0.384273		0.0263787486492918	Elderly	KEGG_PANCREATIC_CANCER, KEGG_CYTOKINE_CYTOKINE_RECEPTOR_INTERACTION, KEGG_TGF_BETA_SIGNALING_PATHWAY, KEGG_COLORECTAL_CANCER, KEGG_MAPK_SIGNALING_PATHWAY, KEGG_CHRONIC_MYELOID_LEUKEMIA, KEGG_ADHERENS_JUNCTION, KEGG_PATHWAYS_IN_CANCER	KEGG_PANCREATIC_CANCER, KEGG_CYTOKINE_CYTOKINE_RECEPTOR_INTERACTION, KEGG_TGF_BETA_SIGNALING_PATHWAY, KEGG_CHRONIC_MYELOID_LEUKEMIA, KEGG_ADHERENS_JUNCTION, KEGG_PATHWAYS_IN_CANCER, KEGG_COLORECTAL_CANCER, KEGG_MAPK_SIGNALING_PATHWAY	EC_RAB13+	FALSE	TRUE	FALSE	FALSE	FALSE	TRUE	TGFBR1|TGFBR2	8	EC, EC_RAB13+, MSC, MSC_THY1+FibroMSC, ProB_Cells, CD8+NKT-like_cells, Granulocytes, Dendritic_cells
EC_RAB13+	Dendritic_cells	TGFBR2	TGFBR1	48		3.3525e-06		0.384273		0.0263787486492918	Elderly	KEGG_PANCREATIC_CANCER, KEGG_CYTOKINE_CYTOKINE_RECEPTOR_INTERACTION, KEGG_TGF_BETA_SIGNALING_PATHWAY, KEGG_CHRONIC_MYELOID_LEUKEMIA, KEGG_ADHERENS_JUNCTION, KEGG_PATHWAYS_IN_CANCER, KEGG_COLORECTAL_CANCER, KEGG_MAPK_SIGNALING_PATHWAY	KEGG_PANCREATIC_CANCER, KEGG_CYTOKINE_CYTOKINE_RECEPTOR_INTERACTION, KEGG_TGF_BETA_SIGNALING_PATHWAY, KEGG_COLORECTAL_CANCER, KEGG_MAPK_SIGNALING_PATHWAY, KEGG_CHRONIC_MYELOID_LEUKEMIA, KEGG_ADHERENS_JUNCTION, KEGG_PATHWAYS_IN_CANCER	Dendritic_cells	TRUE	FALSE	FALSE	FALSE	TRUE	FALSE	TGFBR2|TGFBR1	8	Dendritic_cells
MSC	EC_RAB13+	ITGB1BP1	ITGB1	11		3.35906e-06		0.540017		0.0178562619613122	Elderly		KEGG_CELL_ADHESION_MOLECULES_CAMS, KEGG_REGULATION_OF_ACTIN_CYTOSKELETON, KEGG_ECM_RECEPTOR_INTERACTION, KEGG_AXON_GUIDANCE, KEGG_FOCAL_ADHESION, KEGG_DILATED_CARDIOMYOPATHY, KEGG_SMALL_CELL_LUNG_CANCER, KEGG_LEISHMANIA_INFECTION, KEGG_HYPERTROPHIC_CARDIOMYOPATHY_HCM, KEGG_LEUKOCYTE_TRANSENDOTHELIAL_MIGRATION, KEGG_PATHOGENIC_ESCHERICHIA_COLI_INFECTION, KEGG_ARRHYTHMOGENIC_RIGHT_VENTRICULAR_CARDIOMYOPATHY_ARVC, KEGG_PATHWAYS_IN_CANCER	EC_RAB13+	FALSE	TRUE	TRUE	FALSE	TRUE	TRUE	ITGB1BP1|ITGB1	51	MSC_THY1+FibroMSC, EC_RAB13+, MSC, EC, Platelets, CD8+NKT-like_cells, Dendritic_cells, Erythroid_precursors, ProB_Cells
MSC	EC_RAB13+	ADAM17	ITGB1	5		3.35906e-06		0.462171		0.0182409301223169	Elderly	KEGG_EPITHELIAL_CELL_SIGNALING_IN_HELICOBACTER_PYLORI_INFECTION, KEGG_ALZHEIMERS_DISEASE, KEGG_NOTCH_SIGNALING_PATHWAY	KEGG_CELL_ADHESION_MOLECULES_CAMS, KEGG_REGULATION_OF_ACTIN_CYTOSKELETON, KEGG_ECM_RECEPTOR_INTERACTION, KEGG_AXON_GUIDANCE, KEGG_FOCAL_ADHESION, KEGG_DILATED_CARDIOMYOPATHY, KEGG_SMALL_CELL_LUNG_CANCER, KEGG_LEISHMANIA_INFECTION, KEGG_HYPERTROPHIC_CARDIOMYOPATHY_HCM, KEGG_LEUKOCYTE_TRANSENDOTHELIAL_MIGRATION, KEGG_PATHOGENIC_ESCHERICHIA_COLI_INFECTION, KEGG_ARRHYTHMOGENIC_RIGHT_VENTRICULAR_CARDIOMYOPATHY_ARVC, KEGG_PATHWAYS_IN_CANCER	EC_RAB13+	FALSE	TRUE	TRUE	FALSE	TRUE	TRUE	ADAM17|ITGB1	8	MSC_THY1+FibroMSC, EC_RAB13+
CD8+NKT-like_cells	Dendritic_cells	ITGA4	ADAM28	2		3.3627e-06		0.659442		0.0576237439450937	Elderly	KEGG_CELL_ADHESION_MOLECULES_CAMS, KEGG_REGULATION_OF_ACTIN_CYTOSKELETON, KEGG_ECM_RECEPTOR_INTERACTION, KEGG_HEMATOPOIETIC_CELL_LINEAGE, KEGG_FOCAL_ADHESION, KEGG_DILATED_CARDIOMYOPATHY, KEGG_LEISHMANIA_INFECTION, KEGG_HYPERTROPHIC_CARDIOMYOPATHY_HCM, KEGG_LEUKOCYTE_TRANSENDOTHELIAL_MIGRATION, KEGG_ARRHYTHMOGENIC_RIGHT_VENTRICULAR_CARDIOMYOPATHY_ARVC, KEGG_INTESTINAL_IMMUNE_NETWORK_FOR_IGA_PRODUCTION		Dendritic_cells	FALSE	FALSE	FALSE	FALSE	FALSE	FALSE	ITGA4|ADAM28	5	Dendritic_cells
Dendritic_cells	CD8+NKT-like_cells	ADAM28	ITGA4	4		3.3627e-06		0.659442		0.0576237439450937	Elderly		KEGG_CELL_ADHESION_MOLECULES_CAMS, KEGG_REGULATION_OF_ACTIN_CYTOSKELETON, KEGG_ECM_RECEPTOR_INTERACTION, KEGG_HEMATOPOIETIC_CELL_LINEAGE, KEGG_FOCAL_ADHESION, KEGG_DILATED_CARDIOMYOPATHY, KEGG_LEISHMANIA_INFECTION, KEGG_HYPERTROPHIC_CARDIOMYOPATHY_HCM, KEGG_LEUKOCYTE_TRANSENDOTHELIAL_MIGRATION, KEGG_ARRHYTHMOGENIC_RIGHT_VENTRICULAR_CARDIOMYOPATHY_ARVC, KEGG_INTESTINAL_IMMUNE_NETWORK_FOR_IGA_PRODUCTION	CD8+NKT-like_cells	FALSE	FALSE	FALSE	FALSE	FALSE	FALSE	ADAM28|ITGA4	5	Erythroid_precursors, CD8+NKT-like_cells, ProB_Cells, Plasma_Cells, Dendritic_cells
Granulocytes	MSC_THY1+FibroMSC	TGFB1	VASN	3		3.36343e-06		0.383495		0.0409606086082426	Elderly	KEGG_PANCREATIC_CANCER, KEGG_CYTOKINE_CYTOKINE_RECEPTOR_INTERACTION, KEGG_TGF_BETA_SIGNALING_PATHWAY, KEGG_CHRONIC_MYELOID_LEUKEMIA, KEGG_HYPERTROPHIC_CARDIOMYOPATHY_HCM, KEGG_PATHWAYS_IN_CANCER, KEGG_CELL_CYCLE, KEGG_COLORECTAL_CANCER, KEGG_DILATED_CARDIOMYOPATHY, KEGG_MAPK_SIGNALING_PATHWAY, KEGG_LEISHMANIA_INFECTION, KEGG_INTESTINAL_IMMUNE_NETWORK_FOR_IGA_PRODUCTION, KEGG_RENAL_CELL_CARCINOMA		MSC_THY1+FibroMSC	FALSE	FALSE	FALSE	TRUE	FALSE	TRUE	TGFB1|VASN	13	MSC_THY1+FibroMSC, MSC
MSC	MSC_THY1+FibroMSC	NGFR	APP	5		3.36854e-06		0.440669		0.0493788560114042	Elderly	KEGG_CYTOKINE_CYTOKINE_RECEPTOR_INTERACTION, KEGG_NEUROTROPHIN_SIGNALING_PATHWAY	KEGG_ALZHEIMERS_DISEASE	MSC_THY1+FibroMSC	FALSE	FALSE	TRUE	TRUE	TRUE	TRUE	NGFR|APP	9	EC_RAB13+, EC, MSC, MSC_THY1+FibroMSC, ProB_Cells, Dendritic_cells, Platelets
MSC_THY1+FibroMSC	MSC	APP	NGFR	6		3.36854e-06		0.440669		0.0493788560114042	Elderly	KEGG_ALZHEIMERS_DISEASE	KEGG_CYTOKINE_CYTOKINE_RECEPTOR_INTERACTION, KEGG_NEUROTROPHIN_SIGNALING_PATHWAY	MSC	FALSE	FALSE	TRUE	TRUE	TRUE	TRUE	APP|NGFR	9	MSC_THY1+FibroMSC, MSC
EC_RAB13+	Platelets	LAMA4	ITGB1	1		3.37073e-06		0.505039		0.0247334298094938	Elderly	KEGG_ECM_RECEPTOR_INTERACTION, KEGG_FOCAL_ADHESION, KEGG_SMALL_CELL_LUNG_CANCER, KEGG_PATHWAYS_IN_CANCER	KEGG_CELL_ADHESION_MOLECULES_CAMS, KEGG_REGULATION_OF_ACTIN_CYTOSKELETON, KEGG_ECM_RECEPTOR_INTERACTION, KEGG_AXON_GUIDANCE, KEGG_FOCAL_ADHESION, KEGG_DILATED_CARDIOMYOPATHY, KEGG_SMALL_CELL_LUNG_CANCER, KEGG_LEISHMANIA_INFECTION, KEGG_HYPERTROPHIC_CARDIOMYOPATHY_HCM, KEGG_LEUKOCYTE_TRANSENDOTHELIAL_MIGRATION, KEGG_PATHOGENIC_ESCHERICHIA_COLI_INFECTION, KEGG_ARRHYTHMOGENIC_RIGHT_VENTRICULAR_CARDIOMYOPATHY_ARVC, KEGG_PATHWAYS_IN_CANCER	Platelets	TRUE	FALSE	FALSE	FALSE	TRUE	FALSE	LAMA4|ITGB1	22	MSC_THY1+FibroMSC, MSC, EC_RAB13+, EC, Platelets, CD8+NKT-like_cells, Erythroid_precursors, Dendritic_cells, ProB_Cells
Dendritic_cells	EC_RAB13+	TIMP1	CD63	10		3.37805e-06		0.710781		0.0178141268948926	Elderly		KEGG_LYSOSOME	EC_RAB13+	FALSE	TRUE	FALSE	FALSE	FALSE	TRUE	TIMP1|CD63	44	MSC_THY1+FibroMSC, MSC, Platelets, Dendritic_cells, EC_RAB13+, EC, Neutrophils, Plasma_Cells, CD8+NKT-like_cells, Granulocytes, Monocytes, ProB_Cells, Erythroid_precursors
EC	EC_RAB13+	JAG1	NOTCH4	10		3.37805e-06		0.382201		0.0367181706440699	Elderly	KEGG_NOTCH_SIGNALING_PATHWAY	KEGG_DORSO_VENTRAL_AXIS_FORMATION, KEGG_NOTCH_SIGNALING_PATHWAY	EC_RAB13+	TRUE	TRUE	FALSE	FALSE	TRUE	TRUE	JAG1|NOTCH4	5	EC, EC_RAB13+
Dendritic_cells	EC_RAB13+	HLA-DMA	CD74	2		3.37951e-06		1.25806		0.0178037167393178	Elderly	KEGG_ASTHMA, KEGG_CELL_ADHESION_MOLECULES_CAMS, KEGG_LEISHMANIA_INFECTION, KEGG_VIRAL_MYOCARDITIS, KEGG_ANTIGEN_PROCESSING_AND_PRESENTATION, KEGG_ALLOGRAFT_REJECTION, KEGG_SYSTEMIC_LUPUS_ERYTHEMATOSUS, KEGG_TYPE_I_DIABETES_MELLITUS, KEGG_AUTOIMMUNE_THYROID_DISEASE, KEGG_GRAFT_VERSUS_HOST_DISEASE, KEGG_INTESTINAL_IMMUNE_NETWORK_FOR_IGA_PRODUCTION	KEGG_ANTIGEN_PROCESSING_AND_PRESENTATION	EC_RAB13+	FALSE	TRUE	FALSE	FALSE	FALSE	TRUE	HLA-DMA|CD74	6	EC_RAB13+, MSC_THY1+FibroMSC
MSC_THY1+FibroMSC	Monocytes	CSF1	CSF3R	3		3.38244e-06		0.382042		0.0388273759454563	Elderly	KEGG_CYTOKINE_CYTOKINE_RECEPTOR_INTERACTION, KEGG_HEMATOPOIETIC_CELL_LINEAGE	KEGG_JAK_STAT_SIGNALING_PATHWAY, KEGG_CYTOKINE_CYTOKINE_RECEPTOR_INTERACTION, KEGG_HEMATOPOIETIC_CELL_LINEAGE, KEGG_PATHWAYS_IN_CANCER	Monocytes	FALSE	FALSE	TRUE	FALSE	TRUE	FALSE	CSF1|CSF3R	4	Granulocytes, Monocytes, Dendritic_cells, Neutrophils
MSC_THY1+FibroMSC	Platelets	CLEC11A	ITGB1	1		3.38244e-06		0.582561		0.0288443785810977	Elderly		KEGG_CELL_ADHESION_MOLECULES_CAMS, KEGG_REGULATION_OF_ACTIN_CYTOSKELETON, KEGG_ECM_RECEPTOR_INTERACTION, KEGG_AXON_GUIDANCE, KEGG_FOCAL_ADHESION, KEGG_DILATED_CARDIOMYOPATHY, KEGG_SMALL_CELL_LUNG_CANCER, KEGG_LEISHMANIA_INFECTION, KEGG_HYPERTROPHIC_CARDIOMYOPATHY_HCM, KEGG_LEUKOCYTE_TRANSENDOTHELIAL_MIGRATION, KEGG_PATHOGENIC_ESCHERICHIA_COLI_INFECTION, KEGG_ARRHYTHMOGENIC_RIGHT_VENTRICULAR_CARDIOMYOPATHY_ARVC, KEGG_PATHWAYS_IN_CANCER	Platelets	FALSE	FALSE	TRUE	FALSE	TRUE	FALSE	CLEC11A|ITGB1	22	EC_RAB13+, MSC_THY1+FibroMSC, MSC, EC, Platelets, CD8+NKT-like_cells, Erythroid_precursors, Dendritic_cells, ProB_Cells
Monocytes	EC_RAB13+	TGFB1	ITGB1	10		3.38831e-06		0.57928		0.0177734810566614	Elderly	KEGG_PANCREATIC_CANCER, KEGG_CYTOKINE_CYTOKINE_RECEPTOR_INTERACTION, KEGG_TGF_BETA_SIGNALING_PATHWAY, KEGG_CHRONIC_MYELOID_LEUKEMIA, KEGG_HYPERTROPHIC_CARDIOMYOPATHY_HCM, KEGG_PATHWAYS_IN_CANCER, KEGG_CELL_CYCLE, KEGG_COLORECTAL_CANCER, KEGG_DILATED_CARDIOMYOPATHY, KEGG_MAPK_SIGNALING_PATHWAY, KEGG_LEISHMANIA_INFECTION, KEGG_INTESTINAL_IMMUNE_NETWORK_FOR_IGA_PRODUCTION, KEGG_RENAL_CELL_CARCINOMA	KEGG_CELL_ADHESION_MOLECULES_CAMS, KEGG_REGULATION_OF_ACTIN_CYTOSKELETON, KEGG_ECM_RECEPTOR_INTERACTION, KEGG_AXON_GUIDANCE, KEGG_FOCAL_ADHESION, KEGG_DILATED_CARDIOMYOPATHY, KEGG_SMALL_CELL_LUNG_CANCER, KEGG_LEISHMANIA_INFECTION, KEGG_HYPERTROPHIC_CARDIOMYOPATHY_HCM, KEGG_LEUKOCYTE_TRANSENDOTHELIAL_MIGRATION, KEGG_PATHOGENIC_ESCHERICHIA_COLI_INFECTION, KEGG_ARRHYTHMOGENIC_RIGHT_VENTRICULAR_CARDIOMYOPATHY_ARVC, KEGG_PATHWAYS_IN_CANCER	EC_RAB13+	FALSE	TRUE	FALSE	FALSE	FALSE	TRUE	TGFB1|ITGB1	41	EC_RAB13+, MSC_THY1+FibroMSC, MSC, EC, Platelets, CD8+NKT-like_cells, Dendritic_cells, Erythroid_precursors, ProB_Cells
EC_RAB13+	EC_RAB13+	LAMB1	ITGA6	6		3.38978e-06		0.393132		0.0241689896368925	Elderly	KEGG_ECM_RECEPTOR_INTERACTION, KEGG_FOCAL_ADHESION, KEGG_SMALL_CELL_LUNG_CANCER, KEGG_PATHWAYS_IN_CANCER	KEGG_CELL_ADHESION_MOLECULES_CAMS, KEGG_REGULATION_OF_ACTIN_CYTOSKELETON, KEGG_ECM_RECEPTOR_INTERACTION, KEGG_HEMATOPOIETIC_CELL_LINEAGE, KEGG_FOCAL_ADHESION, KEGG_DILATED_CARDIOMYOPATHY, KEGG_SMALL_CELL_LUNG_CANCER, KEGG_HYPERTROPHIC_CARDIOMYOPATHY_HCM, KEGG_ARRHYTHMOGENIC_RIGHT_VENTRICULAR_CARDIOMYOPATHY_ARVC, KEGG_PATHWAYS_IN_CANCER	EC_RAB13+	TRUE	TRUE	FALSE	FALSE	TRUE	TRUE	LAMB1|ITGA6	8	EC, Platelets, EC_RAB13+
EC_RAB13+	EC_RAB13+	ITGB1BP1	ITGB1	11		3.39418e-06		0.538171		0.0177604825384414	Elderly		KEGG_CELL_ADHESION_MOLECULES_CAMS, KEGG_REGULATION_OF_ACTIN_CYTOSKELETON, KEGG_ECM_RECEPTOR_INTERACTION, KEGG_AXON_GUIDANCE, KEGG_FOCAL_ADHESION, KEGG_DILATED_CARDIOMYOPATHY, KEGG_SMALL_CELL_LUNG_CANCER, KEGG_LEISHMANIA_INFECTION, KEGG_HYPERTROPHIC_CARDIOMYOPATHY_HCM, KEGG_LEUKOCYTE_TRANSENDOTHELIAL_MIGRATION, KEGG_PATHOGENIC_ESCHERICHIA_COLI_INFECTION, KEGG_ARRHYTHMOGENIC_RIGHT_VENTRICULAR_CARDIOMYOPATHY_ARVC, KEGG_PATHWAYS_IN_CANCER	EC_RAB13+	TRUE	TRUE	FALSE	FALSE	TRUE	TRUE	ITGB1BP1|ITGB1	51	MSC, MSC_THY1+FibroMSC, EC, EC_RAB13+, Platelets, CD8+NKT-like_cells, Dendritic_cells, ProB_Cells, Erythroid_precursors
EC_RAB13+	Dendritic_cells	GRN	TNFRSF1B	4		3.39712e-06		0.542983		0.0177531993497602	Elderly		KEGG_ADIPOCYTOKINE_SIGNALING_PATHWAY, KEGG_CYTOKINE_CYTOKINE_RECEPTOR_INTERACTION, KEGG_AMYOTROPHIC_LATERAL_SCLEROSIS_ALS	Dendritic_cells	TRUE	FALSE	FALSE	FALSE	TRUE	FALSE	GRN|TNFRSF1B	8	Dendritic_cells, EC, Granulocytes, CD8+NKT-like_cells
Dendritic_cells	EC_RAB13+	TGFB1	APP	10		3.39859e-06		0.491366		0.0177519570214826	Elderly	KEGG_PANCREATIC_CANCER, KEGG_CYTOKINE_CYTOKINE_RECEPTOR_INTERACTION, KEGG_TGF_BETA_SIGNALING_PATHWAY, KEGG_CHRONIC_MYELOID_LEUKEMIA, KEGG_HYPERTROPHIC_CARDIOMYOPATHY_HCM, KEGG_PATHWAYS_IN_CANCER, KEGG_CELL_CYCLE, KEGG_COLORECTAL_CANCER, KEGG_DILATED_CARDIOMYOPATHY, KEGG_MAPK_SIGNALING_PATHWAY, KEGG_LEISHMANIA_INFECTION, KEGG_INTESTINAL_IMMUNE_NETWORK_FOR_IGA_PRODUCTION, KEGG_RENAL_CELL_CARCINOMA	KEGG_ALZHEIMERS_DISEASE	EC_RAB13+	FALSE	TRUE	FALSE	FALSE	FALSE	TRUE	TGFB1|APP	35	EC_RAB13+, MSC_THY1+FibroMSC, EC, MSC, ProB_Cells, Dendritic_cells, Platelets
Platelets	EC_RAB13+	ITGA6	CD63	2		3.40301e-06		0.691832		0.0255137102589617	Elderly	KEGG_CELL_ADHESION_MOLECULES_CAMS, KEGG_REGULATION_OF_ACTIN_CYTOSKELETON, KEGG_ECM_RECEPTOR_INTERACTION, KEGG_HEMATOPOIETIC_CELL_LINEAGE, KEGG_FOCAL_ADHESION, KEGG_DILATED_CARDIOMYOPATHY, KEGG_SMALL_CELL_LUNG_CANCER, KEGG_HYPERTROPHIC_CARDIOMYOPATHY_HCM, KEGG_ARRHYTHMOGENIC_RIGHT_VENTRICULAR_CARDIOMYOPATHY_ARVC, KEGG_PATHWAYS_IN_CANCER	KEGG_LYSOSOME	EC_RAB13+	FALSE	TRUE	FALSE	FALSE	FALSE	TRUE	ITGA6|CD63	19	MSC_THY1+FibroMSC, EC_RAB13+, Erythroid_precursors
ProB_Cells	EC_RAB13+	ADAM17	ITGB1	5		3.40595e-06		0.463115		0.0183116430597606	Elderly	KEGG_EPITHELIAL_CELL_SIGNALING_IN_HELICOBACTER_PYLORI_INFECTION, KEGG_ALZHEIMERS_DISEASE, KEGG_NOTCH_SIGNALING_PATHWAY	KEGG_CELL_ADHESION_MOLECULES_CAMS, KEGG_REGULATION_OF_ACTIN_CYTOSKELETON, KEGG_ECM_RECEPTOR_INTERACTION, KEGG_AXON_GUIDANCE, KEGG_FOCAL_ADHESION, KEGG_DILATED_CARDIOMYOPATHY, KEGG_SMALL_CELL_LUNG_CANCER, KEGG_LEISHMANIA_INFECTION, KEGG_HYPERTROPHIC_CARDIOMYOPATHY_HCM, KEGG_LEUKOCYTE_TRANSENDOTHELIAL_MIGRATION, KEGG_PATHOGENIC_ESCHERICHIA_COLI_INFECTION, KEGG_ARRHYTHMOGENIC_RIGHT_VENTRICULAR_CARDIOMYOPATHY_ARVC, KEGG_PATHWAYS_IN_CANCER	EC_RAB13+	FALSE	TRUE	FALSE	FALSE	FALSE	TRUE	ADAM17|ITGB1	8	MSC_THY1+FibroMSC, EC_RAB13+
MSC	Platelets	COL4A1	CD47	1		3.40743e-06		0.408058		0.0185588872011981	Elderly	KEGG_ECM_RECEPTOR_INTERACTION, KEGG_FOCAL_ADHESION, KEGG_SMALL_CELL_LUNG_CANCER, KEGG_PATHWAYS_IN_CANCER	KEGG_ECM_RECEPTOR_INTERACTION	Platelets	FALSE	FALSE	TRUE	FALSE	TRUE	FALSE	COL4A1|CD47	33	ProB_Cells, CD8+NKT-like_cells, Platelets, MSC, Dendritic_cells, Neutrophils, MSC_THY1+FibroMSC, Erythroid_precursors, EC, Plasma_Cells
Dendritic_cells	Dendritic_cells	TNF	TNFRSF1A	98		3.41038e-06		0.380014		0.0267256610957221	Elderly	KEGG_ADIPOCYTOKINE_SIGNALING_PATHWAY, KEGG_CYTOKINE_CYTOKINE_RECEPTOR_INTERACTION, KEGG_TGF_BETA_SIGNALING_PATHWAY, KEGG_TOLL_LIKE_RECEPTOR_SIGNALING_PATHWAY, KEGG_GRAFT_VERSUS_HOST_DISEASE, KEGG_NOD_LIKE_RECEPTOR_SIGNALING_PATHWAY, KEGG_RIG_I_LIKE_RECEPTOR_SIGNALING_PATHWAY, KEGG_HYPERTROPHIC_CARDIOMYOPATHY_HCM, KEGG_AMYOTROPHIC_LATERAL_SCLEROSIS_ALS, KEGG_T_CELL_RECEPTOR_SIGNALING_PATHWAY, KEGG_NATURAL_KILLER_CELL_MEDIATED_CYTOTOXICITY, KEGG_ALLOGRAFT_REJECTION, KEGG_SYSTEMIC_LUPUS_ERYTHEMATOSUS, KEGG_APOPTOSIS, KEGG_ALZHEIMERS_DISEASE, KEGG_HEMATOPOIETIC_CELL_LINEAGE, KEGG_DILATED_CARDIOMYOPATHY, KEGG_ASTHMA, KEGG_MAPK_SIGNALING_PATHWAY, KEGG_LEISHMANIA_INFECTION, KEGG_TYPE_II_DIABETES_MELLITUS, KEGG_FC_EPSILON_RI_SIGNALING_PATHWAY, KEGG_TYPE_I_DIABETES_MELLITUS	KEGG_ADIPOCYTOKINE_SIGNALING_PATHWAY, KEGG_CYTOKINE_CYTOKINE_RECEPTOR_INTERACTION, KEGG_APOPTOSIS, KEGG_ALZHEIMERS_DISEASE, KEGG_MAPK_SIGNALING_PATHWAY, KEGG_AMYOTROPHIC_LATERAL_SCLEROSIS_ALS	Dendritic_cells	FALSE	FALSE	FALSE	FALSE	FALSE	FALSE	TNF|TNFRSF1A	6	MSC_THY1+FibroMSC, MSC, EC, Dendritic_cells, CD8+NKT-like_cells
Platelets	MSC_THY1+FibroMSC	SEMA4D	PLXNB2	9		3.41185e-06		0.37999		0.0265339970654553	Elderly	KEGG_AXON_GUIDANCE	KEGG_AXON_GUIDANCE	MSC_THY1+FibroMSC	FALSE	FALSE	FALSE	TRUE	FALSE	TRUE	SEMA4D|PLXNB2	6	MSC_THY1+FibroMSC, Dendritic_cells, MSC
EC	MSC	FN1	ITGB1	27		3.4148e-06		0.547917		0.0176973309993545	Elderly	KEGG_REGULATION_OF_ACTIN_CYTOSKELETON, KEGG_ECM_RECEPTOR_INTERACTION, KEGG_FOCAL_ADHESION, KEGG_SMALL_CELL_LUNG_CANCER, KEGG_PATHWAYS_IN_CANCER	KEGG_CELL_ADHESION_MOLECULES_CAMS, KEGG_REGULATION_OF_ACTIN_CYTOSKELETON, KEGG_ECM_RECEPTOR_INTERACTION, KEGG_AXON_GUIDANCE, KEGG_FOCAL_ADHESION, KEGG_DILATED_CARDIOMYOPATHY, KEGG_SMALL_CELL_LUNG_CANCER, KEGG_LEISHMANIA_INFECTION, KEGG_HYPERTROPHIC_CARDIOMYOPATHY_HCM, KEGG_LEUKOCYTE_TRANSENDOTHELIAL_MIGRATION, KEGG_PATHOGENIC_ESCHERICHIA_COLI_INFECTION, KEGG_ARRHYTHMOGENIC_RIGHT_VENTRICULAR_CARDIOMYOPATHY_ARVC, KEGG_PATHWAYS_IN_CANCER	MSC	TRUE	FALSE	FALSE	TRUE	TRUE	TRUE	FN1|ITGB1	29	MSC, MSC_THY1+FibroMSC, EC, EC_RAB13+, Platelets, CD8+NKT-like_cells, Dendritic_cells, Erythroid_precursors, ProB_Cells
MSC_THY1+FibroMSC	EC	APP	TSPAN12	1		3.4148e-06		0.735379		0.0572390758895458	Elderly	KEGG_ALZHEIMERS_DISEASE		EC	FALSE	TRUE	TRUE	FALSE	TRUE	TRUE	APP|TSPAN12	9	EC_RAB13+, EC
MSC	ProB_Cells	APP	NOTCH2	1		3.41775e-06		0.379615		0.0216912323631783	Elderly	KEGG_ALZHEIMERS_DISEASE	KEGG_DORSO_VENTRAL_AXIS_FORMATION, KEGG_NOTCH_SIGNALING_PATHWAY	ProB_Cells	FALSE	FALSE	TRUE	FALSE	TRUE	FALSE	APP|NOTCH2	18	MSC_THY1+FibroMSC, ProB_Cells, MSC, Dendritic_cells
Dendritic_cells	EC	ITGA4	JAM2	1		3.41923e-06		0.939291		0.0764835310271707	Elderly	KEGG_CELL_ADHESION_MOLECULES_CAMS, KEGG_REGULATION_OF_ACTIN_CYTOSKELETON, KEGG_ECM_RECEPTOR_INTERACTION, KEGG_HEMATOPOIETIC_CELL_LINEAGE, KEGG_FOCAL_ADHESION, KEGG_DILATED_CARDIOMYOPATHY, KEGG_LEISHMANIA_INFECTION, KEGG_HYPERTROPHIC_CARDIOMYOPATHY_HCM, KEGG_LEUKOCYTE_TRANSENDOTHELIAL_MIGRATION, KEGG_ARRHYTHMOGENIC_RIGHT_VENTRICULAR_CARDIOMYOPATHY_ARVC, KEGG_INTESTINAL_IMMUNE_NETWORK_FOR_IGA_PRODUCTION	KEGG_CELL_ADHESION_MOLECULES_CAMS, KEGG_LEUKOCYTE_TRANSENDOTHELIAL_MIGRATION, KEGG_TIGHT_JUNCTION, KEGG_EPITHELIAL_CELL_SIGNALING_IN_HELICOBACTER_PYLORI_INFECTION	EC	FALSE	TRUE	FALSE	FALSE	FALSE	TRUE	ITGA4|JAM2	10	EC, EC_RAB13+
MSC	MSC_THY1+FibroMSC	IL11RA	CD40	1		3.42071e-06		0.379494		0.0443122995705388	Elderly	KEGG_JAK_STAT_SIGNALING_PATHWAY, KEGG_CYTOKINE_CYTOKINE_RECEPTOR_INTERACTION, KEGG_HEMATOPOIETIC_CELL_LINEAGE	KEGG_CELL_ADHESION_MOLECULES_CAMS, KEGG_VIRAL_MYOCARDITIS, KEGG_PRIMARY_IMMUNODEFICIENCY, KEGG_ALLOGRAFT_REJECTION, KEGG_SYSTEMIC_LUPUS_ERYTHEMATOSUS, KEGG_CYTOKINE_CYTOKINE_RECEPTOR_INTERACTION, KEGG_TOLL_LIKE_RECEPTOR_SIGNALING_PATHWAY, KEGG_ASTHMA, KEGG_AUTOIMMUNE_THYROID_DISEASE, KEGG_INTESTINAL_IMMUNE_NETWORK_FOR_IGA_PRODUCTION	MSC_THY1+FibroMSC	FALSE	FALSE	TRUE	TRUE	TRUE	TRUE	IL11RA|CD40	4	EC, Platelets, MSC, MSC_THY1+FibroMSC
EC_RAB13+	MSC_THY1+FibroMSC	PGF	NRP2	7		3.42515e-06		0.37943		0.0285054069977445	Elderly	KEGG_PANCREATIC_CANCER, KEGG_MTOR_SIGNALING_PATHWAY, KEGG_RENAL_CELL_CARCINOMA, KEGG_FOCAL_ADHESION, KEGG_BLADDER_CANCER, KEGG_PATHWAYS_IN_CANCER		MSC_THY1+FibroMSC	TRUE	FALSE	FALSE	TRUE	TRUE	TRUE	PGF|NRP2	10	EC, MSC, EC_RAB13+, MSC_THY1+FibroMSC
MSC_THY1+FibroMSC	Platelets	ITGB1BP1	ITGB1	11		3.42515e-06		0.489095		0.0176675297000167	Elderly		KEGG_CELL_ADHESION_MOLECULES_CAMS, KEGG_REGULATION_OF_ACTIN_CYTOSKELETON, KEGG_ECM_RECEPTOR_INTERACTION, KEGG_AXON_GUIDANCE, KEGG_FOCAL_ADHESION, KEGG_DILATED_CARDIOMYOPATHY, KEGG_SMALL_CELL_LUNG_CANCER, KEGG_LEISHMANIA_INFECTION, KEGG_HYPERTROPHIC_CARDIOMYOPATHY_HCM, KEGG_LEUKOCYTE_TRANSENDOTHELIAL_MIGRATION, KEGG_PATHOGENIC_ESCHERICHIA_COLI_INFECTION, KEGG_ARRHYTHMOGENIC_RIGHT_VENTRICULAR_CARDIOMYOPATHY_ARVC, KEGG_PATHWAYS_IN_CANCER	Platelets	FALSE	FALSE	TRUE	FALSE	TRUE	FALSE	ITGB1BP1|ITGB1	51	MSC_THY1+FibroMSC, EC_RAB13+, MSC, EC, Platelets, CD8+NKT-like_cells, Dendritic_cells, Erythroid_precursors, ProB_Cells
MSC_THY1+FibroMSC	MSC_THY1+FibroMSC	CALR	ITGAV	5		3.43551e-06		0.666166		0.0389855046035092	Elderly	KEGG_ANTIGEN_PROCESSING_AND_PRESENTATION	KEGG_CELL_ADHESION_MOLECULES_CAMS, KEGG_REGULATION_OF_ACTIN_CYTOSKELETON, KEGG_ECM_RECEPTOR_INTERACTION, KEGG_FOCAL_ADHESION, KEGG_DILATED_CARDIOMYOPATHY, KEGG_SMALL_CELL_LUNG_CANCER, KEGG_HYPERTROPHIC_CARDIOMYOPATHY_HCM, KEGG_ARRHYTHMOGENIC_RIGHT_VENTRICULAR_CARDIOMYOPATHY_ARVC, KEGG_PATHWAYS_IN_CANCER	MSC_THY1+FibroMSC	FALSE	FALSE	TRUE	TRUE	TRUE	TRUE	CALR|ITGAV	22	MSC, MSC_THY1+FibroMSC, EC
MSC	EC_RAB13+	ADAM10	TSPAN15	4		3.43996e-06		0.407937		0.0209944360898347	Elderly	KEGG_EPITHELIAL_CELL_SIGNALING_IN_HELICOBACTER_PYLORI_INFECTION, KEGG_ALZHEIMERS_DISEASE		EC_RAB13+	FALSE	TRUE	TRUE	FALSE	TRUE	TRUE	ADAM10|TSPAN15	12	EC_RAB13+, Platelets
MSC_THY1+FibroMSC	Platelets	COL18A1	ITGB1	4		3.44293e-06		0.634537		0.0315571608063636	Elderly		KEGG_CELL_ADHESION_MOLECULES_CAMS, KEGG_REGULATION_OF_ACTIN_CYTOSKELETON, KEGG_ECM_RECEPTOR_INTERACTION, KEGG_AXON_GUIDANCE, KEGG_FOCAL_ADHESION, KEGG_DILATED_CARDIOMYOPATHY, KEGG_SMALL_CELL_LUNG_CANCER, KEGG_LEISHMANIA_INFECTION, KEGG_HYPERTROPHIC_CARDIOMYOPATHY_HCM, KEGG_LEUKOCYTE_TRANSENDOTHELIAL_MIGRATION, KEGG_PATHOGENIC_ESCHERICHIA_COLI_INFECTION, KEGG_ARRHYTHMOGENIC_RIGHT_VENTRICULAR_CARDIOMYOPATHY_ARVC, KEGG_PATHWAYS_IN_CANCER	Platelets	FALSE	FALSE	TRUE	FALSE	TRUE	FALSE	COL18A1|ITGB1	22	MSC, MSC_THY1+FibroMSC, EC_RAB13+, EC, Platelets, Erythroid_precursors, CD8+NKT-like_cells, Dendritic_cells, ProB_Cells
MSC_THY1+FibroMSC	EC	ITGB1BP1	ITGB5	1		3.4459e-06		0.378454		0.0224120947147439	Elderly		KEGG_REGULATION_OF_ACTIN_CYTOSKELETON, KEGG_ECM_RECEPTOR_INTERACTION, KEGG_HYPERTROPHIC_CARDIOMYOPATHY_HCM, KEGG_FOCAL_ADHESION, KEGG_DILATED_CARDIOMYOPATHY, KEGG_ARRHYTHMOGENIC_RIGHT_VENTRICULAR_CARDIOMYOPATHY_ARVC	EC	FALSE	TRUE	TRUE	FALSE	TRUE	TRUE	ITGB1BP1|ITGB5	18	MSC_THY1+FibroMSC, MSC, EC
EC_RAB13+	EC	NID1	ITGB1	1		3.45036e-06		0.498684		0.0214473454251434	Elderly		KEGG_CELL_ADHESION_MOLECULES_CAMS, KEGG_REGULATION_OF_ACTIN_CYTOSKELETON, KEGG_ECM_RECEPTOR_INTERACTION, KEGG_AXON_GUIDANCE, KEGG_FOCAL_ADHESION, KEGG_DILATED_CARDIOMYOPATHY, KEGG_SMALL_CELL_LUNG_CANCER, KEGG_LEISHMANIA_INFECTION, KEGG_HYPERTROPHIC_CARDIOMYOPATHY_HCM, KEGG_LEUKOCYTE_TRANSENDOTHELIAL_MIGRATION, KEGG_PATHOGENIC_ESCHERICHIA_COLI_INFECTION, KEGG_ARRHYTHMOGENIC_RIGHT_VENTRICULAR_CARDIOMYOPATHY_ARVC, KEGG_PATHWAYS_IN_CANCER	EC	TRUE	TRUE	FALSE	FALSE	TRUE	TRUE	NID1|ITGB1	22	EC_RAB13+, MSC_THY1+FibroMSC, MSC, EC, Platelets, CD8+NKT-like_cells, Dendritic_cells, ProB_Cells, Erythroid_precursors
MSC	EC_RAB13+	CD99	CD81	1		3.45334e-06		0.583997		0.0175800001232786	Elderly	KEGG_CELL_ADHESION_MOLECULES_CAMS, KEGG_LEUKOCYTE_TRANSENDOTHELIAL_MIGRATION	KEGG_B_CELL_RECEPTOR_SIGNALING_PATHWAY	EC_RAB13+	FALSE	TRUE	TRUE	FALSE	TRUE	TRUE	CD99|CD81	32	MSC, EC, MSC_THY1+FibroMSC, EC_RAB13+, ProB_Cells, CD8+NKT-like_cells, Dendritic_cells
EC_RAB13+	CD8+NKT-like_cells	COL4A1	ITGB1	3		3.45483e-06		0.54798		0.0175728205903234	Elderly	KEGG_ECM_RECEPTOR_INTERACTION, KEGG_FOCAL_ADHESION, KEGG_SMALL_CELL_LUNG_CANCER, KEGG_PATHWAYS_IN_CANCER	KEGG_CELL_ADHESION_MOLECULES_CAMS, KEGG_REGULATION_OF_ACTIN_CYTOSKELETON, KEGG_ECM_RECEPTOR_INTERACTION, KEGG_AXON_GUIDANCE, KEGG_FOCAL_ADHESION, KEGG_DILATED_CARDIOMYOPATHY, KEGG_SMALL_CELL_LUNG_CANCER, KEGG_LEISHMANIA_INFECTION, KEGG_HYPERTROPHIC_CARDIOMYOPATHY_HCM, KEGG_LEUKOCYTE_TRANSENDOTHELIAL_MIGRATION, KEGG_PATHOGENIC_ESCHERICHIA_COLI_INFECTION, KEGG_ARRHYTHMOGENIC_RIGHT_VENTRICULAR_CARDIOMYOPATHY_ARVC, KEGG_PATHWAYS_IN_CANCER	CD8+NKT-like_cells	TRUE	FALSE	FALSE	FALSE	TRUE	FALSE	COL4A1|ITGB1	29	EC_RAB13+, MSC_THY1+FibroMSC, EC, MSC, Platelets, CD8+NKT-like_cells, Dendritic_cells, Erythroid_precursors, ProB_Cells
EC_RAB13+	MSC	LAMB1	ITGA7	1		3.45483e-06		0.377849		0.0773495242150395	Elderly	KEGG_ECM_RECEPTOR_INTERACTION, KEGG_FOCAL_ADHESION, KEGG_SMALL_CELL_LUNG_CANCER, KEGG_PATHWAYS_IN_CANCER	KEGG_REGULATION_OF_ACTIN_CYTOSKELETON, KEGG_ECM_RECEPTOR_INTERACTION, KEGG_HYPERTROPHIC_CARDIOMYOPATHY_HCM, KEGG_FOCAL_ADHESION, KEGG_DILATED_CARDIOMYOPATHY, KEGG_ARRHYTHMOGENIC_RIGHT_VENTRICULAR_CARDIOMYOPATHY_ARVC	MSC	TRUE	FALSE	FALSE	TRUE	TRUE	TRUE	LAMB1|ITGA7	8	MSC, MSC_THY1+FibroMSC
MSC_THY1+FibroMSC	EC_RAB13+	ENG	CDH5	1		3.45483e-06		0.506537		0.0178429231472151	Elderly		KEGG_CELL_ADHESION_MOLECULES_CAMS, KEGG_LEUKOCYTE_TRANSENDOTHELIAL_MIGRATION	EC_RAB13+	FALSE	TRUE	TRUE	FALSE	TRUE	TRUE	ENG|CDH5	8	EC, EC_RAB13+
Dendritic_cells	Dendritic_cells	HLA-DRA	CD81	1		3.45632e-06		1.43458		0.0175656839616698	Elderly	KEGG_ASTHMA, KEGG_CELL_ADHESION_MOLECULES_CAMS, KEGG_LEISHMANIA_INFECTION, KEGG_VIRAL_MYOCARDITIS, KEGG_ANTIGEN_PROCESSING_AND_PRESENTATION, KEGG_ALLOGRAFT_REJECTION, KEGG_SYSTEMIC_LUPUS_ERYTHEMATOSUS, KEGG_HEMATOPOIETIC_CELL_LINEAGE, KEGG_TYPE_I_DIABETES_MELLITUS, KEGG_AUTOIMMUNE_THYROID_DISEASE, KEGG_GRAFT_VERSUS_HOST_DISEASE, KEGG_INTESTINAL_IMMUNE_NETWORK_FOR_IGA_PRODUCTION	KEGG_B_CELL_RECEPTOR_SIGNALING_PATHWAY	Dendritic_cells	FALSE	FALSE	FALSE	FALSE	FALSE	FALSE	HLA-DRA|CD81	23	EC_RAB13+, MSC_THY1+FibroMSC, Dendritic_cells, MSC, EC, ProB_Cells, CD8+NKT-like_cells
Monocytes	MSC_THY1+FibroMSC	SERPINA1	LRP1	10		3.4593e-06		0.377699		0.038297310847712	Elderly	KEGG_COMPLEMENT_AND_COAGULATION_CASCADES	KEGG_ALZHEIMERS_DISEASE	MSC_THY1+FibroMSC	FALSE	FALSE	FALSE	TRUE	FALSE	TRUE	SERPINA1|LRP1	4	MSC_THY1+FibroMSC
Dendritic_cells	MSC_THY1+FibroMSC	ADAM10	AXL	4		3.46601e-06		0.377124		0.0387920727503816	Elderly	KEGG_EPITHELIAL_CELL_SIGNALING_IN_HELICOBACTER_PYLORI_INFECTION, KEGG_ALZHEIMERS_DISEASE		MSC_THY1+FibroMSC	FALSE	FALSE	FALSE	TRUE	FALSE	TRUE	ADAM10|AXL	18	MSC, Dendritic_cells, MSC_THY1+FibroMSC
MSC_THY1+FibroMSC	Dendritic_cells	AXL	ADAM10	4		3.46601e-06		0.377124		0.0387920727503816	Elderly		KEGG_EPITHELIAL_CELL_SIGNALING_IN_HELICOBACTER_PYLORI_INFECTION, KEGG_ALZHEIMERS_DISEASE	Dendritic_cells	FALSE	FALSE	TRUE	FALSE	TRUE	FALSE	AXL|ADAM10	18	EC, Dendritic_cells, ProB_Cells, Platelets, CD8+NKT-like_cells, MSC
CD8+NKT-like_cells	EC	ITGA4	CD82	2		3.46825e-06		0.659279		0.0361697271172534	Elderly	KEGG_CELL_ADHESION_MOLECULES_CAMS, KEGG_REGULATION_OF_ACTIN_CYTOSKELETON, KEGG_ECM_RECEPTOR_INTERACTION, KEGG_HEMATOPOIETIC_CELL_LINEAGE, KEGG_FOCAL_ADHESION, KEGG_DILATED_CARDIOMYOPATHY, KEGG_LEISHMANIA_INFECTION, KEGG_HYPERTROPHIC_CARDIOMYOPATHY_HCM, KEGG_LEUKOCYTE_TRANSENDOTHELIAL_MIGRATION, KEGG_ARRHYTHMOGENIC_RIGHT_VENTRICULAR_CARDIOMYOPATHY_ARVC, KEGG_INTESTINAL_IMMUNE_NETWORK_FOR_IGA_PRODUCTION	KEGG_P53_SIGNALING_PATHWAY	EC	FALSE	TRUE	FALSE	FALSE	FALSE	TRUE	ITGA4|CD82	15	EC, EC_RAB13+, ProB_Cells
Neutrophils	MSC	S100A8	CD36	1		3.47423e-06		0.553939		0.0175182993657483	Elderly		KEGG_ADIPOCYTOKINE_SIGNALING_PATHWAY, KEGG_ECM_RECEPTOR_INTERACTION, KEGG_HEMATOPOIETIC_CELL_LINEAGE, KEGG_PPAR_SIGNALING_PATHWAY	MSC	FALSE	FALSE	FALSE	TRUE	FALSE	TRUE	S100A8|CD36	25	EC_RAB13+, MSC
ProB_Cells	CD8+NKT-like_cells	CD82	CD37	1		3.47871e-06		0.571649		0.01751331991286	Elderly	KEGG_P53_SIGNALING_PATHWAY	KEGG_HEMATOPOIETIC_CELL_LINEAGE	CD8+NKT-like_cells	FALSE	FALSE	FALSE	FALSE	FALSE	FALSE	CD82|CD37	21	ProB_Cells, CD8+NKT-like_cells, Dendritic_cells, Granulocytes, Monocytes, Platelets, Neutrophils
CD8+NKT-like_cells	EC_RAB13+	SELL	PODXL	4		3.48096e-06		0.379474		0.0175055420525987	Elderly	KEGG_CELL_ADHESION_MOLECULES_CAMS		EC_RAB13+	FALSE	TRUE	FALSE	FALSE	FALSE	TRUE	SELL|PODXL	5	EC_RAB13+
EC_RAB13+	CD8+NKT-like_cells	PODXL	SELL	4		3.48096e-06		0.379474		0.0175055420525987	Elderly		KEGG_CELL_ADHESION_MOLECULES_CAMS	CD8+NKT-like_cells	TRUE	FALSE	FALSE	FALSE	TRUE	FALSE	PODXL|SELL	5	Monocytes, Granulocytes, ProB_Cells, Dendritic_cells, CD8+NKT-like_cells
Dendritic_cells	Dendritic_cells	SIRPA	CD47	13		3.48995e-06		0.425441		0.0247324025129088	Elderly		KEGG_ECM_RECEPTOR_INTERACTION	Dendritic_cells	FALSE	FALSE	FALSE	FALSE	FALSE	FALSE	SIRPA|CD47	6	Dendritic_cells, MSC_THY1+FibroMSC, Plasma_Cells
Dendritic_cells	Dendritic_cells	CD47	SIRPA	17		3.48995e-06		0.425441		0.0247324025129088	Elderly	KEGG_ECM_RECEPTOR_INTERACTION		Dendritic_cells	FALSE	FALSE	FALSE	FALSE	FALSE	FALSE	CD47|SIRPA	6	Dendritic_cells, EC
EC_RAB13+	Monocytes	TFF3	CXCR4	1		3.4922e-06		0.375896		0.0246218372323752	Elderly		KEGG_CYTOKINE_CYTOKINE_RECEPTOR_INTERACTION, KEGG_ENDOCYTOSIS, KEGG_AXON_GUIDANCE, KEGG_CHEMOKINE_SIGNALING_PATHWAY, KEGG_LEUKOCYTE_TRANSENDOTHELIAL_MIGRATION, KEGG_INTESTINAL_IMMUNE_NETWORK_FOR_IGA_PRODUCTION	Monocytes	TRUE	FALSE	FALSE	FALSE	TRUE	FALSE	TFF3|CXCR4	8	ProB_Cells, Granulocytes, Monocytes, Dendritic_cells, CD8+NKT-like_cells, Neutrophils, Plasma_Cells, Platelets
MSC_THY1+FibroMSC	Dendritic_cells	FN1	ITGB1	27		3.4922e-06		0.629861		0.0174695087497346	Elderly	KEGG_REGULATION_OF_ACTIN_CYTOSKELETON, KEGG_ECM_RECEPTOR_INTERACTION, KEGG_FOCAL_ADHESION, KEGG_SMALL_CELL_LUNG_CANCER, KEGG_PATHWAYS_IN_CANCER	KEGG_CELL_ADHESION_MOLECULES_CAMS, KEGG_REGULATION_OF_ACTIN_CYTOSKELETON, KEGG_ECM_RECEPTOR_INTERACTION, KEGG_AXON_GUIDANCE, KEGG_FOCAL_ADHESION, KEGG_DILATED_CARDIOMYOPATHY, KEGG_SMALL_CELL_LUNG_CANCER, KEGG_LEISHMANIA_INFECTION, KEGG_HYPERTROPHIC_CARDIOMYOPATHY_HCM, KEGG_LEUKOCYTE_TRANSENDOTHELIAL_MIGRATION, KEGG_PATHOGENIC_ESCHERICHIA_COLI_INFECTION, KEGG_ARRHYTHMOGENIC_RIGHT_VENTRICULAR_CARDIOMYOPATHY_ARVC, KEGG_PATHWAYS_IN_CANCER	Dendritic_cells	FALSE	FALSE	TRUE	FALSE	TRUE	FALSE	FN1|ITGB1	29	EC_RAB13+, MSC_THY1+FibroMSC, Platelets, EC, MSC, CD8+NKT-like_cells, Dendritic_cells, Erythroid_precursors, ProB_Cells
EC_RAB13+	MSC	HLA-DRB1	CD81	1		3.49521e-06		0.678939		0.0174653576477027	Elderly	KEGG_CELL_ADHESION_MOLECULES_CAMS, KEGG_VIRAL_MYOCARDITIS, KEGG_ALLOGRAFT_REJECTION, KEGG_SYSTEMIC_LUPUS_ERYTHEMATOSUS, KEGG_HEMATOPOIETIC_CELL_LINEAGE, KEGG_GRAFT_VERSUS_HOST_DISEASE, KEGG_ASTHMA, KEGG_LEISHMANIA_INFECTION, KEGG_ANTIGEN_PROCESSING_AND_PRESENTATION, KEGG_TYPE_I_DIABETES_MELLITUS, KEGG_AUTOIMMUNE_THYROID_DISEASE, KEGG_INTESTINAL_IMMUNE_NETWORK_FOR_IGA_PRODUCTION	KEGG_B_CELL_RECEPTOR_SIGNALING_PATHWAY	MSC	TRUE	FALSE	FALSE	TRUE	TRUE	TRUE	HLA-DRB1|CD81	19	MSC_THY1+FibroMSC, MSC, EC_RAB13+, EC, Dendritic_cells, ProB_Cells, CD8+NKT-like_cells
EC_RAB13+	EC	LAMC1	ITGB1	1		3.49671e-06		0.481265		0.0204059413545837	Elderly	KEGG_ECM_RECEPTOR_INTERACTION, KEGG_PRION_DISEASES, KEGG_FOCAL_ADHESION, KEGG_SMALL_CELL_LUNG_CANCER, KEGG_PATHWAYS_IN_CANCER	KEGG_CELL_ADHESION_MOLECULES_CAMS, KEGG_REGULATION_OF_ACTIN_CYTOSKELETON, KEGG_ECM_RECEPTOR_INTERACTION, KEGG_AXON_GUIDANCE, KEGG_FOCAL_ADHESION, KEGG_DILATED_CARDIOMYOPATHY, KEGG_SMALL_CELL_LUNG_CANCER, KEGG_LEISHMANIA_INFECTION, KEGG_HYPERTROPHIC_CARDIOMYOPATHY_HCM, KEGG_LEUKOCYTE_TRANSENDOTHELIAL_MIGRATION, KEGG_PATHOGENIC_ESCHERICHIA_COLI_INFECTION, KEGG_ARRHYTHMOGENIC_RIGHT_VENTRICULAR_CARDIOMYOPATHY_ARVC, KEGG_PATHWAYS_IN_CANCER	EC	TRUE	TRUE	FALSE	FALSE	TRUE	TRUE	LAMC1|ITGB1	29	MSC, MSC_THY1+FibroMSC, EC_RAB13+, EC, Platelets, CD8+NKT-like_cells, Dendritic_cells, Erythroid_precursors, ProB_Cells
Neutrophils	EC_RAB13+	ITGB2	ICAM2	2		3.49746e-06		0.423471		0.017463174572862	Elderly	KEGG_CELL_ADHESION_MOLECULES_CAMS, KEGG_VIRAL_MYOCARDITIS, KEGG_REGULATION_OF_ACTIN_CYTOSKELETON, KEGG_NATURAL_KILLER_CELL_MEDIATED_CYTOTOXICITY, KEGG_LEISHMANIA_INFECTION, KEGG_LEUKOCYTE_TRANSENDOTHELIAL_MIGRATION	KEGG_CELL_ADHESION_MOLECULES_CAMS, KEGG_NATURAL_KILLER_CELL_MEDIATED_CYTOTOXICITY	EC_RAB13+	FALSE	TRUE	FALSE	FALSE	FALSE	TRUE	ITGB2|ICAM2	14	EC_RAB13+, Dendritic_cells
EC_RAB13+	Neutrophils	ICAM2	ITGB2	7		3.49746e-06		0.423471		0.017463174572862	Elderly	KEGG_CELL_ADHESION_MOLECULES_CAMS, KEGG_NATURAL_KILLER_CELL_MEDIATED_CYTOTOXICITY	KEGG_CELL_ADHESION_MOLECULES_CAMS, KEGG_VIRAL_MYOCARDITIS, KEGG_REGULATION_OF_ACTIN_CYTOSKELETON, KEGG_NATURAL_KILLER_CELL_MEDIATED_CYTOTOXICITY, KEGG_LEISHMANIA_INFECTION, KEGG_LEUKOCYTE_TRANSENDOTHELIAL_MIGRATION	Neutrophils	TRUE	FALSE	FALSE	FALSE	TRUE	FALSE	ICAM2|ITGB2	14	Dendritic_cells, Granulocytes, CD8+NKT-like_cells, Monocytes, Neutrophils, MSC, ProB_Cells
MSC	MSC	IGF1	INSR	2		3.50272e-06		0.375273		0.05378701753681	Elderly	KEGG_GLIOMA, KEGG_FOCAL_ADHESION, KEGG_DILATED_CARDIOMYOPATHY, KEGG_MELANOMA, KEGG_MTOR_SIGNALING_PATHWAY, KEGG_PROSTATE_CANCER, KEGG_LONG_TERM_DEPRESSION, KEGG_HYPERTROPHIC_CARDIOMYOPATHY_HCM, KEGG_PROGESTERONE_MEDIATED_OOCYTE_MATURATION, KEGG_ALDOSTERONE_REGULATED_SODIUM_REABSORPTION, KEGG_OOCYTE_MEIOSIS, KEGG_PATHWAYS_IN_CANCER, KEGG_P53_SIGNALING_PATHWAY	KEGG_INSULIN_SIGNALING_PATHWAY, KEGG_TYPE_II_DIABETES_MELLITUS, KEGG_ADHERENS_JUNCTION, KEGG_ALDOSTERONE_REGULATED_SODIUM_REABSORPTION	MSC	FALSE	FALSE	TRUE	TRUE	TRUE	TRUE	IGF1|INSR	4	EC, MSC, EC_RAB13+
MSC	MSC	ADAM10	EPHA3	5		3.50498e-06		0.375266		0.0404563086555521	Elderly	KEGG_EPITHELIAL_CELL_SIGNALING_IN_HELICOBACTER_PYLORI_INFECTION, KEGG_ALZHEIMERS_DISEASE	KEGG_AXON_GUIDANCE	MSC	FALSE	FALSE	TRUE	TRUE	TRUE	TRUE	ADAM10|EPHA3	12	MSC, MSC_THY1+FibroMSC
MSC	MSC	EPHA3	ADAM10	2		3.50498e-06		0.375266		0.0404563086555521	Elderly	KEGG_AXON_GUIDANCE	KEGG_EPITHELIAL_CELL_SIGNALING_IN_HELICOBACTER_PYLORI_INFECTION, KEGG_ALZHEIMERS_DISEASE	MSC	FALSE	FALSE	TRUE	TRUE	TRUE	TRUE	EPHA3|ADAM10	12	EC, Dendritic_cells, ProB_Cells, Platelets, CD8+NKT-like_cells, MSC
EC	EC	TGFB1	TGFBR3	19		3.51025e-06		0.375088		0.0177407223087364	Elderly	KEGG_PANCREATIC_CANCER, KEGG_CYTOKINE_CYTOKINE_RECEPTOR_INTERACTION, KEGG_TGF_BETA_SIGNALING_PATHWAY, KEGG_CHRONIC_MYELOID_LEUKEMIA, KEGG_HYPERTROPHIC_CARDIOMYOPATHY_HCM, KEGG_PATHWAYS_IN_CANCER, KEGG_CELL_CYCLE, KEGG_COLORECTAL_CANCER, KEGG_DILATED_CARDIOMYOPATHY, KEGG_MAPK_SIGNALING_PATHWAY, KEGG_LEISHMANIA_INFECTION, KEGG_INTESTINAL_IMMUNE_NETWORK_FOR_IGA_PRODUCTION, KEGG_RENAL_CELL_CARCINOMA		EC	TRUE	TRUE	FALSE	FALSE	TRUE	TRUE	TGFB1|TGFBR3	6	EC, MSC
EC_RAB13+	Erythroid_precursors	APP	LRP10	1		3.51176e-06		0.409941		0.0174415510675776	Elderly	KEGG_ALZHEIMERS_DISEASE		Erythroid_precursors	TRUE	FALSE	FALSE	FALSE	TRUE	FALSE	APP|LRP10	21	Granulocytes, MSC_THY1+FibroMSC, Erythroid_precursors, Monocytes, ProB_Cells, CD8+NKT-like_cells, MSC, EC
Dendritic_cells	MSC_THY1+FibroMSC	LILRB1	HLA-F	3		3.51553e-06		0.566765		0.0342994333452494	Elderly		KEGG_CELL_ADHESION_MOLECULES_CAMS, KEGG_VIRAL_MYOCARDITIS, KEGG_ANTIGEN_PROCESSING_AND_PRESENTATION, KEGG_ALLOGRAFT_REJECTION, KEGG_ENDOCYTOSIS, KEGG_TYPE_I_DIABETES_MELLITUS, KEGG_AUTOIMMUNE_THYROID_DISEASE, KEGG_GRAFT_VERSUS_HOST_DISEASE	MSC_THY1+FibroMSC	FALSE	FALSE	FALSE	TRUE	FALSE	TRUE	LILRB1|HLA-F	3	MSC_THY1+FibroMSC, EC_RAB13+, Platelets
MSC_THY1+FibroMSC	Dendritic_cells	HLA-F	LILRB1	7		3.51553e-06		0.566765		0.0342994333452494	Elderly	KEGG_CELL_ADHESION_MOLECULES_CAMS, KEGG_VIRAL_MYOCARDITIS, KEGG_ANTIGEN_PROCESSING_AND_PRESENTATION, KEGG_ALLOGRAFT_REJECTION, KEGG_ENDOCYTOSIS, KEGG_TYPE_I_DIABETES_MELLITUS, KEGG_AUTOIMMUNE_THYROID_DISEASE, KEGG_GRAFT_VERSUS_HOST_DISEASE		Dendritic_cells	FALSE	FALSE	TRUE	FALSE	TRUE	FALSE	HLA-F|LILRB1	3	Dendritic_cells
MSC_THY1+FibroMSC	EC	CCN1	ITGAV	8		3.52081e-06		0.374812		0.0539372532482248	Elderly		KEGG_CELL_ADHESION_MOLECULES_CAMS, KEGG_REGULATION_OF_ACTIN_CYTOSKELETON, KEGG_ECM_RECEPTOR_INTERACTION, KEGG_FOCAL_ADHESION, KEGG_DILATED_CARDIOMYOPATHY, KEGG_SMALL_CELL_LUNG_CANCER, KEGG_HYPERTROPHIC_CARDIOMYOPATHY_HCM, KEGG_ARRHYTHMOGENIC_RIGHT_VENTRICULAR_CARDIOMYOPATHY_ARVC, KEGG_PATHWAYS_IN_CANCER	EC	FALSE	TRUE	TRUE	FALSE	TRUE	TRUE	CCN1|ITGAV	7	MSC_THY1+FibroMSC, MSC, EC
Monocytes	EC	TNFSF13B	CD40	1		3.52232e-06		0.374778		0.0231860452653802	Elderly	KEGG_CYTOKINE_CYTOKINE_RECEPTOR_INTERACTION, KEGG_INTESTINAL_IMMUNE_NETWORK_FOR_IGA_PRODUCTION	KEGG_CELL_ADHESION_MOLECULES_CAMS, KEGG_VIRAL_MYOCARDITIS, KEGG_PRIMARY_IMMUNODEFICIENCY, KEGG_ALLOGRAFT_REJECTION, KEGG_SYSTEMIC_LUPUS_ERYTHEMATOSUS, KEGG_CYTOKINE_CYTOKINE_RECEPTOR_INTERACTION, KEGG_TOLL_LIKE_RECEPTOR_SIGNALING_PATHWAY, KEGG_ASTHMA, KEGG_AUTOIMMUNE_THYROID_DISEASE, KEGG_INTESTINAL_IMMUNE_NETWORK_FOR_IGA_PRODUCTION	EC	FALSE	TRUE	FALSE	FALSE	FALSE	TRUE	TNFSF13B|CD40	17	Platelets, EC, MSC, MSC_THY1+FibroMSC, ProB_Cells
MSC_THY1+FibroMSC	CD8+NKT-like_cells	COL4A1	ITGB1	3		3.52837e-06		0.561349		0.0179071403289452	Elderly	KEGG_ECM_RECEPTOR_INTERACTION, KEGG_FOCAL_ADHESION, KEGG_SMALL_CELL_LUNG_CANCER, KEGG_PATHWAYS_IN_CANCER	KEGG_CELL_ADHESION_MOLECULES_CAMS, KEGG_REGULATION_OF_ACTIN_CYTOSKELETON, KEGG_ECM_RECEPTOR_INTERACTION, KEGG_AXON_GUIDANCE, KEGG_FOCAL_ADHESION, KEGG_DILATED_CARDIOMYOPATHY, KEGG_SMALL_CELL_LUNG_CANCER, KEGG_LEISHMANIA_INFECTION, KEGG_HYPERTROPHIC_CARDIOMYOPATHY_HCM, KEGG_LEUKOCYTE_TRANSENDOTHELIAL_MIGRATION, KEGG_PATHOGENIC_ESCHERICHIA_COLI_INFECTION, KEGG_ARRHYTHMOGENIC_RIGHT_VENTRICULAR_CARDIOMYOPATHY_ARVC, KEGG_PATHWAYS_IN_CANCER	CD8+NKT-like_cells	FALSE	FALSE	TRUE	FALSE	TRUE	FALSE	COL4A1|ITGB1	29	EC, EC_RAB13+, MSC, MSC_THY1+FibroMSC, Platelets, CD8+NKT-like_cells, Erythroid_precursors, Dendritic_cells, ProB_Cells
EC_RAB13+	MSC_THY1+FibroMSC	ACVRL1	TGFBR2	8		3.52988e-06		0.574266		0.0242128187759909	Elderly	KEGG_CYTOKINE_CYTOKINE_RECEPTOR_INTERACTION, KEGG_TGF_BETA_SIGNALING_PATHWAY	KEGG_PANCREATIC_CANCER, KEGG_CYTOKINE_CYTOKINE_RECEPTOR_INTERACTION, KEGG_TGF_BETA_SIGNALING_PATHWAY, KEGG_CHRONIC_MYELOID_LEUKEMIA, KEGG_ADHERENS_JUNCTION, KEGG_PATHWAYS_IN_CANCER, KEGG_COLORECTAL_CANCER, KEGG_MAPK_SIGNALING_PATHWAY	MSC_THY1+FibroMSC	TRUE	FALSE	FALSE	TRUE	TRUE	TRUE	ACVRL1|TGFBR2	11	EC_RAB13+, EC, MSC, MSC_THY1+FibroMSC, ProB_Cells, CD8+NKT-like_cells, Granulocytes, Dendritic_cells
MSC_THY1+FibroMSC	Monocytes	CCN1	ITGB2	4		3.53745e-06		0.374347		0.0410278916675179	Elderly		KEGG_CELL_ADHESION_MOLECULES_CAMS, KEGG_VIRAL_MYOCARDITIS, KEGG_REGULATION_OF_ACTIN_CYTOSKELETON, KEGG_NATURAL_KILLER_CELL_MEDIATED_CYTOTOXICITY, KEGG_LEISHMANIA_INFECTION, KEGG_LEUKOCYTE_TRANSENDOTHELIAL_MIGRATION	Monocytes	FALSE	FALSE	TRUE	FALSE	TRUE	FALSE	CCN1|ITGB2	7	Dendritic_cells, Granulocytes, CD8+NKT-like_cells, Monocytes, Neutrophils, MSC, ProB_Cells
ProB_Cells	Dendritic_cells	CD82	CD37	1		3.54656e-06		0.565353		0.0173565797200138	Elderly	KEGG_P53_SIGNALING_PATHWAY	KEGG_HEMATOPOIETIC_CELL_LINEAGE	Dendritic_cells	FALSE	FALSE	FALSE	FALSE	FALSE	FALSE	CD82|CD37	21	ProB_Cells, CD8+NKT-like_cells, Dendritic_cells, Granulocytes, Monocytes, Platelets, Neutrophils
MSC_THY1+FibroMSC	Neutrophils	JAM3	ITGAM	2		3.54656e-06		0.374096		0.0435436915143474	Elderly	KEGG_CELL_ADHESION_MOLECULES_CAMS, KEGG_EPITHELIAL_CELL_SIGNALING_IN_HELICOBACTER_PYLORI_INFECTION, KEGG_LEUKOCYTE_TRANSENDOTHELIAL_MIGRATION, KEGG_TIGHT_JUNCTION	KEGG_CELL_ADHESION_MOLECULES_CAMS, KEGG_LEISHMANIA_INFECTION, KEGG_REGULATION_OF_ACTIN_CYTOSKELETON, KEGG_HEMATOPOIETIC_CELL_LINEAGE, KEGG_LEUKOCYTE_TRANSENDOTHELIAL_MIGRATION	Neutrophils	FALSE	FALSE	TRUE	FALSE	TRUE	FALSE	JAM3|ITGAM	8	Monocytes, Dendritic_cells, Neutrophils, Granulocytes
MSC_THY1+FibroMSC	Granulocytes	SPON2	ITGAM	2		3.55111e-06		0.373621		0.0502583524538134	Elderly		KEGG_CELL_ADHESION_MOLECULES_CAMS, KEGG_LEISHMANIA_INFECTION, KEGG_REGULATION_OF_ACTIN_CYTOSKELETON, KEGG_HEMATOPOIETIC_CELL_LINEAGE, KEGG_LEUKOCYTE_TRANSENDOTHELIAL_MIGRATION	Granulocytes	FALSE	FALSE	TRUE	FALSE	TRUE	FALSE	SPON2|ITGAM	4	Monocytes, Dendritic_cells, Neutrophils, Granulocytes
EC_RAB13+	MSC	EFNB1	EPHB6	7		3.55948e-06		0.373342		0.0513850836553484	Elderly	KEGG_AXON_GUIDANCE	KEGG_AXON_GUIDANCE	MSC	TRUE	FALSE	FALSE	TRUE	TRUE	TRUE	EFNB1|EPHB6	2	MSC
EC_RAB13+	EC	COL18A1	ITGB5	1		3.56177e-06		0.373187		0.0292076688232673	Elderly		KEGG_REGULATION_OF_ACTIN_CYTOSKELETON, KEGG_ECM_RECEPTOR_INTERACTION, KEGG_HYPERTROPHIC_CARDIOMYOPATHY_HCM, KEGG_FOCAL_ADHESION, KEGG_DILATED_CARDIOMYOPATHY, KEGG_ARRHYTHMOGENIC_RIGHT_VENTRICULAR_CARDIOMYOPATHY_ARVC	EC	TRUE	TRUE	FALSE	FALSE	TRUE	TRUE	COL18A1|ITGB5	8	MSC, MSC_THY1+FibroMSC, EC
EC_RAB13+	ProB_Cells	ITGB1	CD81	2		3.56329e-06		0.524637		0.0176165628720143	Elderly	KEGG_CELL_ADHESION_MOLECULES_CAMS, KEGG_REGULATION_OF_ACTIN_CYTOSKELETON, KEGG_ECM_RECEPTOR_INTERACTION, KEGG_AXON_GUIDANCE, KEGG_FOCAL_ADHESION, KEGG_DILATED_CARDIOMYOPATHY, KEGG_SMALL_CELL_LUNG_CANCER, KEGG_LEISHMANIA_INFECTION, KEGG_HYPERTROPHIC_CARDIOMYOPATHY_HCM, KEGG_LEUKOCYTE_TRANSENDOTHELIAL_MIGRATION, KEGG_PATHOGENIC_ESCHERICHIA_COLI_INFECTION, KEGG_ARRHYTHMOGENIC_RIGHT_VENTRICULAR_CARDIOMYOPATHY_ARVC, KEGG_PATHWAYS_IN_CANCER	KEGG_B_CELL_RECEPTOR_SIGNALING_PATHWAY	ProB_Cells	TRUE	FALSE	FALSE	FALSE	TRUE	FALSE	ITGB1|CD81	35	MSC, EC, MSC_THY1+FibroMSC, ProB_Cells, CD8+NKT-like_cells, EC_RAB13+, Dendritic_cells
EC_RAB13+	Granulocytes	MIF	CD44	1		3.56481e-06		0.76612		0.0173359502455494	Elderly	KEGG_PHENYLALANINE_METABOLISM, KEGG_TYROSINE_METABOLISM	KEGG_ECM_RECEPTOR_INTERACTION, KEGG_HEMATOPOIETIC_CELL_LINEAGE	Granulocytes	TRUE	FALSE	FALSE	FALSE	TRUE	FALSE	MIF|CD44	23	Dendritic_cells, CD8+NKT-like_cells, Granulocytes, MSC_THY1+FibroMSC, Monocytes, MSC, ProB_Cells
EC_RAB13+	Platelets	APP	RPSA	1		1.92351e-06		0.937972		0.0235710019871608	Elderly	KEGG_ALZHEIMERS_DISEASE	KEGG_RIBOSOME	Platelets	TRUE	FALSE	FALSE	FALSE	TRUE	FALSE	APP|RPSA	32	EC_RAB13+, MSC_THY1+FibroMSC, ProB_Cells, Platelets, CD8+NKT-like_cells, Dendritic_cells, Erythroid_precursors, Neutrophils, EC, MSC, Plasma_Cells
Erythroid_precursors	MSC	LGALS3	MCAM	1		3.57092e-06		0.372724		0.0240526899596081	Elderly			MSC	FALSE	FALSE	FALSE	TRUE	FALSE	TRUE	LGALS3|MCAM	30	EC_RAB13+, MSC, MSC_THY1+FibroMSC, EC
CD8+NKT-like_cells	EC_RAB13+	TGFB1	APP	10		3.57092e-06		0.482115		0.0173087271445729	Elderly	KEGG_PANCREATIC_CANCER, KEGG_CYTOKINE_CYTOKINE_RECEPTOR_INTERACTION, KEGG_TGF_BETA_SIGNALING_PATHWAY, KEGG_CHRONIC_MYELOID_LEUKEMIA, KEGG_HYPERTROPHIC_CARDIOMYOPATHY_HCM, KEGG_PATHWAYS_IN_CANCER, KEGG_CELL_CYCLE, KEGG_COLORECTAL_CANCER, KEGG_DILATED_CARDIOMYOPATHY, KEGG_MAPK_SIGNALING_PATHWAY, KEGG_LEISHMANIA_INFECTION, KEGG_INTESTINAL_IMMUNE_NETWORK_FOR_IGA_PRODUCTION, KEGG_RENAL_CELL_CARCINOMA	KEGG_ALZHEIMERS_DISEASE	EC_RAB13+	FALSE	TRUE	FALSE	FALSE	FALSE	TRUE	TGFB1|APP	35	EC_RAB13+, MSC_THY1+FibroMSC, EC, MSC, ProB_Cells, Dendritic_cells, Platelets
Dendritic_cells	CD8+NKT-like_cells	TGFBR1	CD44	3		3.58314e-06		0.372289		0.0277636475409218	Elderly	KEGG_PANCREATIC_CANCER, KEGG_CYTOKINE_CYTOKINE_RECEPTOR_INTERACTION, KEGG_TGF_BETA_SIGNALING_PATHWAY, KEGG_COLORECTAL_CANCER, KEGG_MAPK_SIGNALING_PATHWAY, KEGG_CHRONIC_MYELOID_LEUKEMIA, KEGG_ADHERENS_JUNCTION, KEGG_PATHWAYS_IN_CANCER	KEGG_ECM_RECEPTOR_INTERACTION, KEGG_HEMATOPOIETIC_CELL_LINEAGE	CD8+NKT-like_cells	FALSE	FALSE	FALSE	FALSE	FALSE	FALSE	TGFBR1|CD44	7	Dendritic_cells, CD8+NKT-like_cells, Granulocytes, MSC_THY1+FibroMSC, Monocytes, MSC, ProB_Cells
EC_RAB13+	EC_RAB13+	LAMC1	ITGA6	4		3.58467e-06		0.383786		0.0213535678311395	Elderly	KEGG_ECM_RECEPTOR_INTERACTION, KEGG_PRION_DISEASES, KEGG_FOCAL_ADHESION, KEGG_SMALL_CELL_LUNG_CANCER, KEGG_PATHWAYS_IN_CANCER	KEGG_CELL_ADHESION_MOLECULES_CAMS, KEGG_REGULATION_OF_ACTIN_CYTOSKELETON, KEGG_ECM_RECEPTOR_INTERACTION, KEGG_HEMATOPOIETIC_CELL_LINEAGE, KEGG_FOCAL_ADHESION, KEGG_DILATED_CARDIOMYOPATHY, KEGG_SMALL_CELL_LUNG_CANCER, KEGG_HYPERTROPHIC_CARDIOMYOPATHY_HCM, KEGG_ARRHYTHMOGENIC_RIGHT_VENTRICULAR_CARDIOMYOPATHY_ARVC, KEGG_PATHWAYS_IN_CANCER	EC_RAB13+	TRUE	TRUE	FALSE	FALSE	TRUE	TRUE	LAMC1|ITGA6	10	Platelets, EC, EC_RAB13+
Dendritic_cells	Dendritic_cells	HLA-DRB1	CD81	1		3.5862e-06		1.36614		0.0172752608702944	Elderly	KEGG_CELL_ADHESION_MOLECULES_CAMS, KEGG_VIRAL_MYOCARDITIS, KEGG_ALLOGRAFT_REJECTION, KEGG_SYSTEMIC_LUPUS_ERYTHEMATOSUS, KEGG_HEMATOPOIETIC_CELL_LINEAGE, KEGG_GRAFT_VERSUS_HOST_DISEASE, KEGG_ASTHMA, KEGG_LEISHMANIA_INFECTION, KEGG_ANTIGEN_PROCESSING_AND_PRESENTATION, KEGG_TYPE_I_DIABETES_MELLITUS, KEGG_AUTOIMMUNE_THYROID_DISEASE, KEGG_INTESTINAL_IMMUNE_NETWORK_FOR_IGA_PRODUCTION	KEGG_B_CELL_RECEPTOR_SIGNALING_PATHWAY	Dendritic_cells	FALSE	FALSE	FALSE	FALSE	FALSE	FALSE	HLA-DRB1|CD81	19	EC_RAB13+, MSC_THY1+FibroMSC, Dendritic_cells
Neutrophils	ProB_Cells	TNFSF13B	CD40	1		3.58774e-06		0.371897		0.0185247212254345	Elderly	KEGG_CYTOKINE_CYTOKINE_RECEPTOR_INTERACTION, KEGG_INTESTINAL_IMMUNE_NETWORK_FOR_IGA_PRODUCTION	KEGG_CELL_ADHESION_MOLECULES_CAMS, KEGG_VIRAL_MYOCARDITIS, KEGG_PRIMARY_IMMUNODEFICIENCY, KEGG_ALLOGRAFT_REJECTION, KEGG_SYSTEMIC_LUPUS_ERYTHEMATOSUS, KEGG_CYTOKINE_CYTOKINE_RECEPTOR_INTERACTION, KEGG_TOLL_LIKE_RECEPTOR_SIGNALING_PATHWAY, KEGG_ASTHMA, KEGG_AUTOIMMUNE_THYROID_DISEASE, KEGG_INTESTINAL_IMMUNE_NETWORK_FOR_IGA_PRODUCTION	ProB_Cells	FALSE	FALSE	FALSE	FALSE	FALSE	FALSE	TNFSF13B|CD40	17	Platelets, EC, MSC, MSC_THY1+FibroMSC, ProB_Cells
EC	EC	GNAS	ADRB2	5		3.5908e-06		0.639226		0.0318739996942519, 0.0318739996942519, 0.0318739996942519, 0.0318739996942519	Elderly	KEGG_VASOPRESSIN_REGULATED_WATER_REABSORPTION, KEGG_MELANOGENESIS, KEGG_TASTE_TRANSDUCTION, KEGG_GNRH_SIGNALING_PATHWAY, KEGG_VIBRIO_CHOLERAE_INFECTION, KEGG_DILATED_CARDIOMYOPATHY, KEGG_VASCULAR_SMOOTH_MUSCLE_CONTRACTION, KEGG_GAP_JUNCTION, KEGG_LONG_TERM_DEPRESSION, KEGG_CALCIUM_SIGNALING_PATHWAY, KEGG_VASOPRESSIN_REGULATED_WATER_REABSORPTION, KEGG_MELANOGENESIS, KEGG_TASTE_TRANSDUCTION, KEGG_GNRH_SIGNALING_PATHWAY, KEGG_VIBRIO_CHOLERAE_INFECTION, KEGG_DILATED_CARDIOMYOPATHY, KEGG_VASCULAR_SMOOTH_MUSCLE_CONTRACTION, KEGG_GAP_JUNCTION, KEGG_LONG_TERM_DEPRESSION, KEGG_CALCIUM_SIGNALING_PATHWAY, KEGG_VASOPRESSIN_REGULATED_WATER_REABSORPTION, KEGG_MELANOGENESIS, KEGG_TASTE_TRANSDUCTION, KEGG_GNRH_SIGNALING_PATHWAY, KEGG_VIBRIO_CHOLERAE_INFECTION, KEGG_DILATED_CARDIOMYOPATHY, KEGG_VASCULAR_SMOOTH_MUSCLE_CONTRACTION, KEGG_GAP_JUNCTION, KEGG_LONG_TERM_DEPRESSION, KEGG_CALCIUM_SIGNALING_PATHWAY, KEGG_VASOPRESSIN_REGULATED_WATER_REABSORPTION, KEGG_MELANOGENESIS, KEGG_TASTE_TRANSDUCTION, KEGG_GNRH_SIGNALING_PATHWAY, KEGG_VIBRIO_CHOLERAE_INFECTION, KEGG_DILATED_CARDIOMYOPATHY, KEGG_VASCULAR_SMOOTH_MUSCLE_CONTRACTION, KEGG_GAP_JUNCTION, KEGG_LONG_TERM_DEPRESSION, KEGG_CALCIUM_SIGNALING_PATHWAY	KEGG_ENDOCYTOSIS, KEGG_NEUROACTIVE_LIGAND_RECEPTOR_INTERACTION, KEGG_CALCIUM_SIGNALING_PATHWAY	EC	TRUE	TRUE	FALSE	FALSE	TRUE	TRUE	GNAS|ADRB2	60	CD8+NKT-like_cells, EC
EC	EC	GNAS	ADRB2	5		3.5908e-06		0.639226		0.0318739996942519, 0.0318739996942519, 0.0318739996942519, 0.0318739996942519	Elderly	KEGG_VASOPRESSIN_REGULATED_WATER_REABSORPTION, KEGG_MELANOGENESIS, KEGG_TASTE_TRANSDUCTION, KEGG_GNRH_SIGNALING_PATHWAY, KEGG_VIBRIO_CHOLERAE_INFECTION, KEGG_DILATED_CARDIOMYOPATHY, KEGG_VASCULAR_SMOOTH_MUSCLE_CONTRACTION, KEGG_GAP_JUNCTION, KEGG_LONG_TERM_DEPRESSION, KEGG_CALCIUM_SIGNALING_PATHWAY, KEGG_VASOPRESSIN_REGULATED_WATER_REABSORPTION, KEGG_MELANOGENESIS, KEGG_TASTE_TRANSDUCTION, KEGG_GNRH_SIGNALING_PATHWAY, KEGG_VIBRIO_CHOLERAE_INFECTION, KEGG_DILATED_CARDIOMYOPATHY, KEGG_VASCULAR_SMOOTH_MUSCLE_CONTRACTION, KEGG_GAP_JUNCTION, KEGG_LONG_TERM_DEPRESSION, KEGG_CALCIUM_SIGNALING_PATHWAY, KEGG_VASOPRESSIN_REGULATED_WATER_REABSORPTION, KEGG_MELANOGENESIS, KEGG_TASTE_TRANSDUCTION, KEGG_GNRH_SIGNALING_PATHWAY, KEGG_VIBRIO_CHOLERAE_INFECTION, KEGG_DILATED_CARDIOMYOPATHY, KEGG_VASCULAR_SMOOTH_MUSCLE_CONTRACTION, KEGG_GAP_JUNCTION, KEGG_LONG_TERM_DEPRESSION, KEGG_CALCIUM_SIGNALING_PATHWAY, KEGG_VASOPRESSIN_REGULATED_WATER_REABSORPTION, KEGG_MELANOGENESIS, KEGG_TASTE_TRANSDUCTION, KEGG_GNRH_SIGNALING_PATHWAY, KEGG_VIBRIO_CHOLERAE_INFECTION, KEGG_DILATED_CARDIOMYOPATHY, KEGG_VASCULAR_SMOOTH_MUSCLE_CONTRACTION, KEGG_GAP_JUNCTION, KEGG_LONG_TERM_DEPRESSION, KEGG_CALCIUM_SIGNALING_PATHWAY	KEGG_ENDOCYTOSIS, KEGG_NEUROACTIVE_LIGAND_RECEPTOR_INTERACTION, KEGG_CALCIUM_SIGNALING_PATHWAY	EC	TRUE	TRUE	FALSE	FALSE	TRUE	TRUE	GNAS|ADRB2	60	CD8+NKT-like_cells, EC
EC	EC	GNAS	ADRB2	5		3.5908e-06		0.639226		0.0318739996942519, 0.0318739996942519, 0.0318739996942519, 0.0318739996942519	Elderly	KEGG_VASOPRESSIN_REGULATED_WATER_REABSORPTION, KEGG_MELANOGENESIS, KEGG_TASTE_TRANSDUCTION, KEGG_GNRH_SIGNALING_PATHWAY, KEGG_VIBRIO_CHOLERAE_INFECTION, KEGG_DILATED_CARDIOMYOPATHY, KEGG_VASCULAR_SMOOTH_MUSCLE_CONTRACTION, KEGG_GAP_JUNCTION, KEGG_LONG_TERM_DEPRESSION, KEGG_CALCIUM_SIGNALING_PATHWAY, KEGG_VASOPRESSIN_REGULATED_WATER_REABSORPTION, KEGG_MELANOGENESIS, KEGG_TASTE_TRANSDUCTION, KEGG_GNRH_SIGNALING_PATHWAY, KEGG_VIBRIO_CHOLERAE_INFECTION, KEGG_DILATED_CARDIOMYOPATHY, KEGG_VASCULAR_SMOOTH_MUSCLE_CONTRACTION, KEGG_GAP_JUNCTION, KEGG_LONG_TERM_DEPRESSION, KEGG_CALCIUM_SIGNALING_PATHWAY, KEGG_VASOPRESSIN_REGULATED_WATER_REABSORPTION, KEGG_MELANOGENESIS, KEGG_TASTE_TRANSDUCTION, KEGG_GNRH_SIGNALING_PATHWAY, KEGG_VIBRIO_CHOLERAE_INFECTION, KEGG_DILATED_CARDIOMYOPATHY, KEGG_VASCULAR_SMOOTH_MUSCLE_CONTRACTION, KEGG_GAP_JUNCTION, KEGG_LONG_TERM_DEPRESSION, KEGG_CALCIUM_SIGNALING_PATHWAY, KEGG_VASOPRESSIN_REGULATED_WATER_REABSORPTION, KEGG_MELANOGENESIS, KEGG_TASTE_TRANSDUCTION, KEGG_GNRH_SIGNALING_PATHWAY, KEGG_VIBRIO_CHOLERAE_INFECTION, KEGG_DILATED_CARDIOMYOPATHY, KEGG_VASCULAR_SMOOTH_MUSCLE_CONTRACTION, KEGG_GAP_JUNCTION, KEGG_LONG_TERM_DEPRESSION, KEGG_CALCIUM_SIGNALING_PATHWAY	KEGG_ENDOCYTOSIS, KEGG_NEUROACTIVE_LIGAND_RECEPTOR_INTERACTION, KEGG_CALCIUM_SIGNALING_PATHWAY	EC	TRUE	TRUE	FALSE	FALSE	TRUE	TRUE	GNAS|ADRB2	60	CD8+NKT-like_cells, EC
EC	EC	GNAS	ADRB2	5		3.5908e-06		0.639226		0.0318739996942519, 0.0318739996942519, 0.0318739996942519, 0.0318739996942519	Elderly	KEGG_VASOPRESSIN_REGULATED_WATER_REABSORPTION, KEGG_MELANOGENESIS, KEGG_TASTE_TRANSDUCTION, KEGG_GNRH_SIGNALING_PATHWAY, KEGG_VIBRIO_CHOLERAE_INFECTION, KEGG_DILATED_CARDIOMYOPATHY, KEGG_VASCULAR_SMOOTH_MUSCLE_CONTRACTION, KEGG_GAP_JUNCTION, KEGG_LONG_TERM_DEPRESSION, KEGG_CALCIUM_SIGNALING_PATHWAY, KEGG_VASOPRESSIN_REGULATED_WATER_REABSORPTION, KEGG_MELANOGENESIS, KEGG_TASTE_TRANSDUCTION, KEGG_GNRH_SIGNALING_PATHWAY, KEGG_VIBRIO_CHOLERAE_INFECTION, KEGG_DILATED_CARDIOMYOPATHY, KEGG_VASCULAR_SMOOTH_MUSCLE_CONTRACTION, KEGG_GAP_JUNCTION, KEGG_LONG_TERM_DEPRESSION, KEGG_CALCIUM_SIGNALING_PATHWAY, KEGG_VASOPRESSIN_REGULATED_WATER_REABSORPTION, KEGG_MELANOGENESIS, KEGG_TASTE_TRANSDUCTION, KEGG_GNRH_SIGNALING_PATHWAY, KEGG_VIBRIO_CHOLERAE_INFECTION, KEGG_DILATED_CARDIOMYOPATHY, KEGG_VASCULAR_SMOOTH_MUSCLE_CONTRACTION, KEGG_GAP_JUNCTION, KEGG_LONG_TERM_DEPRESSION, KEGG_CALCIUM_SIGNALING_PATHWAY, KEGG_VASOPRESSIN_REGULATED_WATER_REABSORPTION, KEGG_MELANOGENESIS, KEGG_TASTE_TRANSDUCTION, KEGG_GNRH_SIGNALING_PATHWAY, KEGG_VIBRIO_CHOLERAE_INFECTION, KEGG_DILATED_CARDIOMYOPATHY, KEGG_VASCULAR_SMOOTH_MUSCLE_CONTRACTION, KEGG_GAP_JUNCTION, KEGG_LONG_TERM_DEPRESSION, KEGG_CALCIUM_SIGNALING_PATHWAY	KEGG_ENDOCYTOSIS, KEGG_NEUROACTIVE_LIGAND_RECEPTOR_INTERACTION, KEGG_CALCIUM_SIGNALING_PATHWAY	EC	TRUE	TRUE	FALSE	FALSE	TRUE	TRUE	GNAS|ADRB2	60	CD8+NKT-like_cells, EC
EC_RAB13+	MSC	LAMB1	CD151	2		3.5908e-06		0.37176		0.0208435521604776	Elderly	KEGG_ECM_RECEPTOR_INTERACTION, KEGG_FOCAL_ADHESION, KEGG_SMALL_CELL_LUNG_CANCER, KEGG_PATHWAYS_IN_CANCER		MSC	TRUE	FALSE	FALSE	TRUE	TRUE	TRUE	LAMB1|CD151	18	EC_RAB13+, Platelets, MSC_THY1+FibroMSC, EC, Dendritic_cells, MSC
ProB_Cells	MSC	NOTCH2	JAG1	6		3.59617e-06		0.371453		0.0413336474281134	Elderly	KEGG_DORSO_VENTRAL_AXIS_FORMATION, KEGG_NOTCH_SIGNALING_PATHWAY	KEGG_NOTCH_SIGNALING_PATHWAY	MSC	FALSE	FALSE	FALSE	TRUE	FALSE	TRUE	NOTCH2|JAG1	10	EC, MSC_THY1+FibroMSC, MSC
CD8+NKT-like_cells	Dendritic_cells	SIRPG	CD47	1		3.59617e-06		0.755434		0.0831973182914606	Elderly		KEGG_ECM_RECEPTOR_INTERACTION	Dendritic_cells	FALSE	FALSE	FALSE	FALSE	FALSE	FALSE	SIRPG|CD47	3	Dendritic_cells, Plasma_Cells, MSC_THY1+FibroMSC
Dendritic_cells	CD8+NKT-like_cells	CD47	SIRPG	4		3.59617e-06		0.755434		0.0831973182914606	Elderly	KEGG_ECM_RECEPTOR_INTERACTION		CD8+NKT-like_cells	FALSE	FALSE	FALSE	FALSE	FALSE	FALSE	CD47|SIRPG	3	CD8+NKT-like_cells
MSC	ProB_Cells	JAG1	NOTCH2	27		3.59617e-06		0.371453		0.0413336474281134	Elderly	KEGG_NOTCH_SIGNALING_PATHWAY	KEGG_DORSO_VENTRAL_AXIS_FORMATION, KEGG_NOTCH_SIGNALING_PATHWAY	ProB_Cells	FALSE	FALSE	TRUE	FALSE	TRUE	FALSE	JAG1|NOTCH2	10	MSC, MSC_THY1+FibroMSC, Dendritic_cells, ProB_Cells
EC	Monocytes	HBEGF	CD44	7		3.6e-06		0.371379		0.0217209787773965	Elderly	KEGG_GNRH_SIGNALING_PATHWAY, KEGG_EPITHELIAL_CELL_SIGNALING_IN_HELICOBACTER_PYLORI_INFECTION, KEGG_ERBB_SIGNALING_PATHWAY	KEGG_ECM_RECEPTOR_INTERACTION, KEGG_HEMATOPOIETIC_CELL_LINEAGE	Monocytes	TRUE	FALSE	FALSE	FALSE	TRUE	FALSE	HBEGF|CD44	14	Dendritic_cells, CD8+NKT-like_cells, Granulocytes, MSC_THY1+FibroMSC, Monocytes, MSC, ProB_Cells
MSC_THY1+FibroMSC	EC_RAB13+	HSPG2	ITGB1	5		3.6e-06		0.504642		0.018139112524987	Elderly	KEGG_ECM_RECEPTOR_INTERACTION	KEGG_CELL_ADHESION_MOLECULES_CAMS, KEGG_REGULATION_OF_ACTIN_CYTOSKELETON, KEGG_ECM_RECEPTOR_INTERACTION, KEGG_AXON_GUIDANCE, KEGG_FOCAL_ADHESION, KEGG_DILATED_CARDIOMYOPATHY, KEGG_SMALL_CELL_LUNG_CANCER, KEGG_LEISHMANIA_INFECTION, KEGG_HYPERTROPHIC_CARDIOMYOPATHY_HCM, KEGG_LEUKOCYTE_TRANSENDOTHELIAL_MIGRATION, KEGG_PATHOGENIC_ESCHERICHIA_COLI_INFECTION, KEGG_ARRHYTHMOGENIC_RIGHT_VENTRICULAR_CARDIOMYOPATHY_ARVC, KEGG_PATHWAYS_IN_CANCER	EC_RAB13+	FALSE	TRUE	TRUE	FALSE	TRUE	TRUE	HSPG2|ITGB1	22	MSC_THY1+FibroMSC, MSC, EC_RAB13+, EC, Platelets, CD8+NKT-like_cells, Erythroid_precursors, Dendritic_cells, ProB_Cells
EC_RAB13+	EC	CTHRC1	FZD6	5		3.60461e-06		0.820385		0.132290612278941	Elderly		KEGG_BASAL_CELL_CARCINOMA, KEGG_MELANOGENESIS, KEGG_WNT_SIGNALING_PATHWAY, KEGG_PATHWAYS_IN_CANCER	EC	TRUE	TRUE	FALSE	FALSE	TRUE	TRUE	CTHRC1|FZD6	3	EC
MSC_THY1+FibroMSC	Platelets	SPON2	ITGB1	1		3.61693e-06		0.540317		0.041421465123425	Elderly		KEGG_CELL_ADHESION_MOLECULES_CAMS, KEGG_REGULATION_OF_ACTIN_CYTOSKELETON, KEGG_ECM_RECEPTOR_INTERACTION, KEGG_AXON_GUIDANCE, KEGG_FOCAL_ADHESION, KEGG_DILATED_CARDIOMYOPATHY, KEGG_SMALL_CELL_LUNG_CANCER, KEGG_LEISHMANIA_INFECTION, KEGG_HYPERTROPHIC_CARDIOMYOPATHY_HCM, KEGG_LEUKOCYTE_TRANSENDOTHELIAL_MIGRATION, KEGG_PATHOGENIC_ESCHERICHIA_COLI_INFECTION, KEGG_ARRHYTHMOGENIC_RIGHT_VENTRICULAR_CARDIOMYOPATHY_ARVC, KEGG_PATHWAYS_IN_CANCER	Platelets	FALSE	FALSE	TRUE	FALSE	TRUE	FALSE	SPON2|ITGB1	11	MSC, MSC_THY1+FibroMSC, EC_RAB13+, EC, Platelets, CD8+NKT-like_cells, Dendritic_cells, ProB_Cells, Erythroid_precursors
MSC	Dendritic_cells	ITGB1	CD151	7		3.62001e-06		0.615588		0.0171567464716085	Elderly	KEGG_CELL_ADHESION_MOLECULES_CAMS, KEGG_REGULATION_OF_ACTIN_CYTOSKELETON, KEGG_ECM_RECEPTOR_INTERACTION, KEGG_AXON_GUIDANCE, KEGG_FOCAL_ADHESION, KEGG_DILATED_CARDIOMYOPATHY, KEGG_SMALL_CELL_LUNG_CANCER, KEGG_LEISHMANIA_INFECTION, KEGG_HYPERTROPHIC_CARDIOMYOPATHY_HCM, KEGG_LEUKOCYTE_TRANSENDOTHELIAL_MIGRATION, KEGG_PATHOGENIC_ESCHERICHIA_COLI_INFECTION, KEGG_ARRHYTHMOGENIC_RIGHT_VENTRICULAR_CARDIOMYOPATHY_ARVC, KEGG_PATHWAYS_IN_CANCER		Dendritic_cells	FALSE	FALSE	TRUE	FALSE	TRUE	FALSE	ITGB1|CD151	33	Platelets, EC, EC_RAB13+, MSC_THY1+FibroMSC, MSC, Dendritic_cells
EC_RAB13+	EC_RAB13+	ITGA6	CD82	2		3.62155e-06		0.421795		0.0209578145405734	Elderly	KEGG_CELL_ADHESION_MOLECULES_CAMS, KEGG_REGULATION_OF_ACTIN_CYTOSKELETON, KEGG_ECM_RECEPTOR_INTERACTION, KEGG_HEMATOPOIETIC_CELL_LINEAGE, KEGG_FOCAL_ADHESION, KEGG_DILATED_CARDIOMYOPATHY, KEGG_SMALL_CELL_LUNG_CANCER, KEGG_HYPERTROPHIC_CARDIOMYOPATHY_HCM, KEGG_ARRHYTHMOGENIC_RIGHT_VENTRICULAR_CARDIOMYOPATHY_ARVC, KEGG_PATHWAYS_IN_CANCER	KEGG_P53_SIGNALING_PATHWAY	EC_RAB13+	TRUE	TRUE	FALSE	FALSE	TRUE	TRUE	ITGA6|CD82	9	ProB_Cells, EC, EC_RAB13+
EC_RAB13+	ProB_Cells	ITGA6	CD82	2		3.62464e-06		0.400001		0.0191405788674935	Elderly	KEGG_CELL_ADHESION_MOLECULES_CAMS, KEGG_REGULATION_OF_ACTIN_CYTOSKELETON, KEGG_ECM_RECEPTOR_INTERACTION, KEGG_HEMATOPOIETIC_CELL_LINEAGE, KEGG_FOCAL_ADHESION, KEGG_DILATED_CARDIOMYOPATHY, KEGG_SMALL_CELL_LUNG_CANCER, KEGG_HYPERTROPHIC_CARDIOMYOPATHY_HCM, KEGG_ARRHYTHMOGENIC_RIGHT_VENTRICULAR_CARDIOMYOPATHY_ARVC, KEGG_PATHWAYS_IN_CANCER	KEGG_P53_SIGNALING_PATHWAY	ProB_Cells	TRUE	FALSE	FALSE	FALSE	TRUE	FALSE	ITGA6|CD82	9	ProB_Cells, EC, EC_RAB13+
MSC	EC_RAB13+	PTPRG	INSR	2		3.62464e-06		0.370181		0.041169534904566	Elderly		KEGG_INSULIN_SIGNALING_PATHWAY, KEGG_TYPE_II_DIABETES_MELLITUS, KEGG_ADHERENS_JUNCTION, KEGG_ALDOSTERONE_REGULATED_SODIUM_REABSORPTION	EC_RAB13+	FALSE	TRUE	TRUE	FALSE	TRUE	TRUE	PTPRG|INSR	2	EC_RAB13+
EC_RAB13+	EC_RAB13+	FLT1	NRP1	2		3.63236e-06		0.3699		0.0252743576790566	Elderly	KEGG_CYTOKINE_CYTOKINE_RECEPTOR_INTERACTION, KEGG_ENDOCYTOSIS, KEGG_FOCAL_ADHESION	KEGG_AXON_GUIDANCE	EC_RAB13+	TRUE	TRUE	FALSE	FALSE	TRUE	TRUE	FLT1|NRP1	6	EC_RAB13+, MSC_THY1+FibroMSC, EC, MSC
EC_RAB13+	MSC_THY1+FibroMSC	NRP1	PDGFRB	1		3.63236e-06		0.435314		0.0479302286399572	Elderly	KEGG_AXON_GUIDANCE	KEGG_REGULATION_OF_ACTIN_CYTOSKELETON, KEGG_GLIOMA, KEGG_CYTOKINE_CYTOKINE_RECEPTOR_INTERACTION, KEGG_FOCAL_ADHESION, KEGG_MELANOMA, KEGG_MAPK_SIGNALING_PATHWAY, KEGG_PROSTATE_CANCER, KEGG_GAP_JUNCTION, KEGG_CALCIUM_SIGNALING_PATHWAY, KEGG_PATHWAYS_IN_CANCER	MSC_THY1+FibroMSC	TRUE	FALSE	FALSE	TRUE	TRUE	TRUE	NRP1|PDGFRB	6	MSC_THY1+FibroMSC, MSC
MSC_THY1+FibroMSC	EC	TGFBR2	TGFBR3	14		3.63391e-06		0.461224		0.0302877238204508	Elderly	KEGG_PANCREATIC_CANCER, KEGG_CYTOKINE_CYTOKINE_RECEPTOR_INTERACTION, KEGG_TGF_BETA_SIGNALING_PATHWAY, KEGG_CHRONIC_MYELOID_LEUKEMIA, KEGG_ADHERENS_JUNCTION, KEGG_PATHWAYS_IN_CANCER, KEGG_COLORECTAL_CANCER, KEGG_MAPK_SIGNALING_PATHWAY		EC	FALSE	TRUE	TRUE	FALSE	TRUE	TRUE	TGFBR2|TGFBR3	6	EC, MSC
Platelets	MSC	ADAM10	AXL	4		3.63623e-06		0.369766		0.0363823529511057	Elderly	KEGG_EPITHELIAL_CELL_SIGNALING_IN_HELICOBACTER_PYLORI_INFECTION, KEGG_ALZHEIMERS_DISEASE		MSC	FALSE	FALSE	FALSE	TRUE	FALSE	TRUE	ADAM10|AXL	18	MSC, Dendritic_cells, MSC_THY1+FibroMSC
MSC	Platelets	AXL	ADAM10	4		3.63623e-06		0.369766		0.0363823529511057	Elderly		KEGG_EPITHELIAL_CELL_SIGNALING_IN_HELICOBACTER_PYLORI_INFECTION, KEGG_ALZHEIMERS_DISEASE	Platelets	FALSE	FALSE	TRUE	FALSE	TRUE	FALSE	AXL|ADAM10	18	EC, Dendritic_cells, ProB_Cells, Platelets, CD8+NKT-like_cells, MSC
EC_RAB13+	MSC_THY1+FibroMSC	SEMA3F	NRP2	12		3.64165e-06		0.545903		0.0370052293580604	Elderly	KEGG_AXON_GUIDANCE		MSC_THY1+FibroMSC	TRUE	FALSE	FALSE	TRUE	TRUE	TRUE	SEMA3F|NRP2	8	EC, MSC, EC_RAB13+, MSC_THY1+FibroMSC
MSC_THY1+FibroMSC	Monocytes	ANGPTL2	LILRB3	1		3.64785e-06		0.36879		0.0368960095718976	Elderly		KEGG_B_CELL_RECEPTOR_SIGNALING_PATHWAY	Monocytes	FALSE	FALSE	TRUE	FALSE	TRUE	FALSE	ANGPTL2|LILRB3	6	Granulocytes, Dendritic_cells, Monocytes
MSC_THY1+FibroMSC	MSC_THY1+FibroMSC	NRP1	PDGFRB	1		3.6494e-06		0.46098		0.0524542457654571	Elderly	KEGG_AXON_GUIDANCE	KEGG_REGULATION_OF_ACTIN_CYTOSKELETON, KEGG_GLIOMA, KEGG_CYTOKINE_CYTOKINE_RECEPTOR_INTERACTION, KEGG_FOCAL_ADHESION, KEGG_MELANOMA, KEGG_MAPK_SIGNALING_PATHWAY, KEGG_PROSTATE_CANCER, KEGG_GAP_JUNCTION, KEGG_CALCIUM_SIGNALING_PATHWAY, KEGG_PATHWAYS_IN_CANCER	MSC_THY1+FibroMSC	FALSE	FALSE	TRUE	TRUE	TRUE	TRUE	NRP1|PDGFRB	6	MSC_THY1+FibroMSC, MSC
EC_RAB13+	MSC	NID1	ITGAV	5		3.65095e-06		0.36869		0.0345365938554623	Elderly		KEGG_CELL_ADHESION_MOLECULES_CAMS, KEGG_REGULATION_OF_ACTIN_CYTOSKELETON, KEGG_ECM_RECEPTOR_INTERACTION, KEGG_FOCAL_ADHESION, KEGG_DILATED_CARDIOMYOPATHY, KEGG_SMALL_CELL_LUNG_CANCER, KEGG_HYPERTROPHIC_CARDIOMYOPATHY_HCM, KEGG_ARRHYTHMOGENIC_RIGHT_VENTRICULAR_CARDIOMYOPATHY_ARVC, KEGG_PATHWAYS_IN_CANCER	MSC	TRUE	FALSE	FALSE	TRUE	TRUE	TRUE	NID1|ITGAV	10	MSC, MSC_THY1+FibroMSC, EC
EC_RAB13+	MSC	LAMC1	ITGA7	1		3.65561e-06		0.368503		0.0683391542984079	Elderly	KEGG_ECM_RECEPTOR_INTERACTION, KEGG_PRION_DISEASES, KEGG_FOCAL_ADHESION, KEGG_SMALL_CELL_LUNG_CANCER, KEGG_PATHWAYS_IN_CANCER	KEGG_REGULATION_OF_ACTIN_CYTOSKELETON, KEGG_ECM_RECEPTOR_INTERACTION, KEGG_HYPERTROPHIC_CARDIOMYOPATHY_HCM, KEGG_FOCAL_ADHESION, KEGG_DILATED_CARDIOMYOPATHY, KEGG_ARRHYTHMOGENIC_RIGHT_VENTRICULAR_CARDIOMYOPATHY_ARVC	MSC	TRUE	FALSE	FALSE	TRUE	TRUE	TRUE	LAMC1|ITGA7	8	MSC, MSC_THY1+FibroMSC
MSC_THY1+FibroMSC	Dendritic_cells	MDK	ITGB1	2		3.65561e-06		0.607319		0.0170223956869615	Elderly		KEGG_CELL_ADHESION_MOLECULES_CAMS, KEGG_REGULATION_OF_ACTIN_CYTOSKELETON, KEGG_ECM_RECEPTOR_INTERACTION, KEGG_AXON_GUIDANCE, KEGG_FOCAL_ADHESION, KEGG_DILATED_CARDIOMYOPATHY, KEGG_SMALL_CELL_LUNG_CANCER, KEGG_LEISHMANIA_INFECTION, KEGG_HYPERTROPHIC_CARDIOMYOPATHY_HCM, KEGG_LEUKOCYTE_TRANSENDOTHELIAL_MIGRATION, KEGG_PATHOGENIC_ESCHERICHIA_COLI_INFECTION, KEGG_ARRHYTHMOGENIC_RIGHT_VENTRICULAR_CARDIOMYOPATHY_ARVC, KEGG_PATHWAYS_IN_CANCER	Dendritic_cells	FALSE	FALSE	TRUE	FALSE	TRUE	FALSE	MDK|ITGB1	31	EC_RAB13+, MSC_THY1+FibroMSC, Platelets, EC, MSC, CD8+NKT-like_cells, Dendritic_cells, Erythroid_precursors, ProB_Cells
Neutrophils	MSC	S100A9	CD36	1		3.65872e-06		0.513018		0.0170063944836953	Elderly		KEGG_ADIPOCYTOKINE_SIGNALING_PATHWAY, KEGG_ECM_RECEPTOR_INTERACTION, KEGG_HEMATOPOIETIC_CELL_LINEAGE, KEGG_PPAR_SIGNALING_PATHWAY	MSC	FALSE	FALSE	FALSE	TRUE	FALSE	TRUE	S100A9|CD36	24	EC_RAB13+, MSC
MSC_THY1+FibroMSC	ProB_Cells	MXRA5	PILRB	1		3.66183e-06		0.368331		0.0515362801758123	Elderly			ProB_Cells	FALSE	FALSE	TRUE	FALSE	TRUE	FALSE	MXRA5|PILRB	2	CD8+NKT-like_cells, ProB_Cells
MSC_THY1+FibroMSC	CD8+NKT-like_cells	VCAN	SELL	5		3.66494e-06		0.419711		0.0169955341141485	Elderly	KEGG_CELL_ADHESION_MOLECULES_CAMS	KEGG_CELL_ADHESION_MOLECULES_CAMS	CD8+NKT-like_cells	FALSE	FALSE	TRUE	FALSE	TRUE	FALSE	VCAN|SELL	5	Monocytes, ProB_Cells, Granulocytes, Dendritic_cells, CD8+NKT-like_cells
MSC_THY1+FibroMSC	EC_RAB13+	TGFB1	ACVRL1	12		3.67117e-06		0.518886		0.0169832663934907	Elderly	KEGG_PANCREATIC_CANCER, KEGG_CYTOKINE_CYTOKINE_RECEPTOR_INTERACTION, KEGG_TGF_BETA_SIGNALING_PATHWAY, KEGG_CHRONIC_MYELOID_LEUKEMIA, KEGG_HYPERTROPHIC_CARDIOMYOPATHY_HCM, KEGG_PATHWAYS_IN_CANCER, KEGG_CELL_CYCLE, KEGG_COLORECTAL_CANCER, KEGG_DILATED_CARDIOMYOPATHY, KEGG_MAPK_SIGNALING_PATHWAY, KEGG_LEISHMANIA_INFECTION, KEGG_INTESTINAL_IMMUNE_NETWORK_FOR_IGA_PRODUCTION, KEGG_RENAL_CELL_CARCINOMA	KEGG_CYTOKINE_CYTOKINE_RECEPTOR_INTERACTION, KEGG_TGF_BETA_SIGNALING_PATHWAY	EC_RAB13+	FALSE	TRUE	TRUE	FALSE	TRUE	TRUE	TGFB1|ACVRL1	13	EC_RAB13+, EC
MSC_THY1+FibroMSC	MSC_THY1+FibroMSC	COL4A1	CD47	1		3.67429e-06		0.531003		0.0169783116984955	Elderly	KEGG_ECM_RECEPTOR_INTERACTION, KEGG_FOCAL_ADHESION, KEGG_SMALL_CELL_LUNG_CANCER, KEGG_PATHWAYS_IN_CANCER	KEGG_ECM_RECEPTOR_INTERACTION	MSC_THY1+FibroMSC	FALSE	FALSE	TRUE	TRUE	TRUE	TRUE	COL4A1|CD47	33	ProB_Cells, CD8+NKT-like_cells, Platelets, MSC, Dendritic_cells, Neutrophils, MSC_THY1+FibroMSC, Erythroid_precursors, EC, Plasma_Cells
MSC	Plasma_Cells	THBS1	CD47	22		3.67584e-06		0.374715		0.0169767856358985	Elderly	KEGG_ECM_RECEPTOR_INTERACTION, KEGG_TGF_BETA_SIGNALING_PATHWAY, KEGG_FOCAL_ADHESION, KEGG_BLADDER_CANCER, KEGG_P53_SIGNALING_PATHWAY	KEGG_ECM_RECEPTOR_INTERACTION	Plasma_Cells	FALSE	FALSE	TRUE	FALSE	TRUE	FALSE	THBS1|CD47	16	Dendritic_cells, MSC_THY1+FibroMSC, Plasma_Cells, ProB_Cells, CD8+NKT-like_cells, Platelets, MSC, Neutrophils, Erythroid_precursors, EC
EC_RAB13+	ProB_Cells	LGALS9	CD47	1		3.67897e-06		0.485912		0.0222030358621432	Elderly		KEGG_ECM_RECEPTOR_INTERACTION	ProB_Cells	TRUE	FALSE	FALSE	FALSE	TRUE	FALSE	LGALS9|CD47	26	CD8+NKT-like_cells, ProB_Cells, Platelets, Neutrophils, Dendritic_cells, MSC, Erythroid_precursors, EC, MSC_THY1+FibroMSC, Plasma_Cells
Dendritic_cells	Monocytes	FN1	PLAUR	6		3.68678e-06		0.366734		0.0200491315091599	Elderly	KEGG_REGULATION_OF_ACTIN_CYTOSKELETON, KEGG_ECM_RECEPTOR_INTERACTION, KEGG_FOCAL_ADHESION, KEGG_SMALL_CELL_LUNG_CANCER, KEGG_PATHWAYS_IN_CANCER	KEGG_COMPLEMENT_AND_COAGULATION_CASCADES	Monocytes	FALSE	FALSE	FALSE	FALSE	FALSE	FALSE	FN1|PLAUR	9	Granulocytes, Dendritic_cells, Monocytes
MSC	Granulocytes	JAM3	ITGAM	2		3.68834e-06		0.366699		0.0402598517503263	Elderly	KEGG_CELL_ADHESION_MOLECULES_CAMS, KEGG_EPITHELIAL_CELL_SIGNALING_IN_HELICOBACTER_PYLORI_INFECTION, KEGG_LEUKOCYTE_TRANSENDOTHELIAL_MIGRATION, KEGG_TIGHT_JUNCTION	KEGG_CELL_ADHESION_MOLECULES_CAMS, KEGG_LEISHMANIA_INFECTION, KEGG_REGULATION_OF_ACTIN_CYTOSKELETON, KEGG_HEMATOPOIETIC_CELL_LINEAGE, KEGG_LEUKOCYTE_TRANSENDOTHELIAL_MIGRATION	Granulocytes	FALSE	FALSE	TRUE	FALSE	TRUE	FALSE	JAM3|ITGAM	8	Monocytes, Dendritic_cells, Neutrophils, Granulocytes
EC	Dendritic_cells	ITGB1	ENG	3		3.6899e-06		0.523499		0.0169477266465348	Elderly	KEGG_CELL_ADHESION_MOLECULES_CAMS, KEGG_REGULATION_OF_ACTIN_CYTOSKELETON, KEGG_ECM_RECEPTOR_INTERACTION, KEGG_AXON_GUIDANCE, KEGG_FOCAL_ADHESION, KEGG_DILATED_CARDIOMYOPATHY, KEGG_SMALL_CELL_LUNG_CANCER, KEGG_LEISHMANIA_INFECTION, KEGG_HYPERTROPHIC_CARDIOMYOPATHY_HCM, KEGG_LEUKOCYTE_TRANSENDOTHELIAL_MIGRATION, KEGG_PATHOGENIC_ESCHERICHIA_COLI_INFECTION, KEGG_ARRHYTHMOGENIC_RIGHT_VENTRICULAR_CARDIOMYOPATHY_ARVC, KEGG_PATHWAYS_IN_CANCER		Dendritic_cells	TRUE	FALSE	FALSE	FALSE	TRUE	FALSE	ITGB1|ENG	31	EC, EC_RAB13+, Dendritic_cells, MSC, MSC_THY1+FibroMSC
MSC_THY1+FibroMSC	Granulocytes	TIMP2	CD44	1		3.69147e-06		0.366557		0.0188507141665235	Elderly		KEGG_ECM_RECEPTOR_INTERACTION, KEGG_HEMATOPOIETIC_CELL_LINEAGE	Granulocytes	FALSE	FALSE	TRUE	FALSE	TRUE	FALSE	TIMP2|CD44	27	Dendritic_cells, CD8+NKT-like_cells, Granulocytes, MSC_THY1+FibroMSC, Monocytes, MSC, ProB_Cells
MSC_THY1+FibroMSC	EC	TGFB1	APP	10		3.69303e-06		0.838869		0.0169329777420504	Elderly	KEGG_PANCREATIC_CANCER, KEGG_CYTOKINE_CYTOKINE_RECEPTOR_INTERACTION, KEGG_TGF_BETA_SIGNALING_PATHWAY, KEGG_CHRONIC_MYELOID_LEUKEMIA, KEGG_HYPERTROPHIC_CARDIOMYOPATHY_HCM, KEGG_PATHWAYS_IN_CANCER, KEGG_CELL_CYCLE, KEGG_COLORECTAL_CANCER, KEGG_DILATED_CARDIOMYOPATHY, KEGG_MAPK_SIGNALING_PATHWAY, KEGG_LEISHMANIA_INFECTION, KEGG_INTESTINAL_IMMUNE_NETWORK_FOR_IGA_PRODUCTION, KEGG_RENAL_CELL_CARCINOMA	KEGG_ALZHEIMERS_DISEASE	EC	FALSE	TRUE	TRUE	FALSE	TRUE	TRUE	TGFB1|APP	35	EC_RAB13+, MSC_THY1+FibroMSC, EC, MSC, ProB_Cells, Dendritic_cells, Platelets
Dendritic_cells	MSC	TGFBR1	TGFBR2	27		3.69382e-06		0.366546		0.0253745798196249	Elderly	KEGG_PANCREATIC_CANCER, KEGG_CYTOKINE_CYTOKINE_RECEPTOR_INTERACTION, KEGG_TGF_BETA_SIGNALING_PATHWAY, KEGG_COLORECTAL_CANCER, KEGG_MAPK_SIGNALING_PATHWAY, KEGG_CHRONIC_MYELOID_LEUKEMIA, KEGG_ADHERENS_JUNCTION, KEGG_PATHWAYS_IN_CANCER	KEGG_PANCREATIC_CANCER, KEGG_CYTOKINE_CYTOKINE_RECEPTOR_INTERACTION, KEGG_TGF_BETA_SIGNALING_PATHWAY, KEGG_CHRONIC_MYELOID_LEUKEMIA, KEGG_ADHERENS_JUNCTION, KEGG_PATHWAYS_IN_CANCER, KEGG_COLORECTAL_CANCER, KEGG_MAPK_SIGNALING_PATHWAY	MSC	FALSE	FALSE	FALSE	TRUE	FALSE	TRUE	TGFBR1|TGFBR2	8	EC, EC_RAB13+, MSC, MSC_THY1+FibroMSC, ProB_Cells, CD8+NKT-like_cells, Granulocytes, Dendritic_cells
MSC	Dendritic_cells	TGFBR2	TGFBR1	48		3.69382e-06		0.366546		0.0253745798196249	Elderly	KEGG_PANCREATIC_CANCER, KEGG_CYTOKINE_CYTOKINE_RECEPTOR_INTERACTION, KEGG_TGF_BETA_SIGNALING_PATHWAY, KEGG_CHRONIC_MYELOID_LEUKEMIA, KEGG_ADHERENS_JUNCTION, KEGG_PATHWAYS_IN_CANCER, KEGG_COLORECTAL_CANCER, KEGG_MAPK_SIGNALING_PATHWAY	KEGG_PANCREATIC_CANCER, KEGG_CYTOKINE_CYTOKINE_RECEPTOR_INTERACTION, KEGG_TGF_BETA_SIGNALING_PATHWAY, KEGG_COLORECTAL_CANCER, KEGG_MAPK_SIGNALING_PATHWAY, KEGG_CHRONIC_MYELOID_LEUKEMIA, KEGG_ADHERENS_JUNCTION, KEGG_PATHWAYS_IN_CANCER	Dendritic_cells	FALSE	FALSE	TRUE	FALSE	TRUE	FALSE	TGFBR2|TGFBR1	8	Dendritic_cells
EC_RAB13+	Monocytes	APP	LRP10	1		3.69773e-06		0.402437		0.0169273779230552	Elderly	KEGG_ALZHEIMERS_DISEASE		Monocytes	TRUE	FALSE	FALSE	FALSE	TRUE	FALSE	APP|LRP10	21	Granulocytes, MSC_THY1+FibroMSC, Erythroid_precursors, Monocytes, ProB_Cells, CD8+NKT-like_cells, MSC, EC
MSC	CD8+NKT-like_cells	ITGB1BP1	ITGB2	1		3.70714e-06		0.365758		0.01769385533834	Elderly		KEGG_CELL_ADHESION_MOLECULES_CAMS, KEGG_VIRAL_MYOCARDITIS, KEGG_REGULATION_OF_ACTIN_CYTOSKELETON, KEGG_NATURAL_KILLER_CELL_MEDIATED_CYTOTOXICITY, KEGG_LEISHMANIA_INFECTION, KEGG_LEUKOCYTE_TRANSENDOTHELIAL_MIGRATION	CD8+NKT-like_cells	FALSE	FALSE	TRUE	FALSE	TRUE	FALSE	ITGB1BP1|ITGB2	35	Dendritic_cells, Granulocytes, CD8+NKT-like_cells, Monocytes, Neutrophils, MSC, ProB_Cells
MSC	MSC	IGF1	IGF2R	1		3.71185e-06		0.365675		0.0469021693750293	Elderly	KEGG_GLIOMA, KEGG_FOCAL_ADHESION, KEGG_DILATED_CARDIOMYOPATHY, KEGG_MELANOMA, KEGG_MTOR_SIGNALING_PATHWAY, KEGG_PROSTATE_CANCER, KEGG_LONG_TERM_DEPRESSION, KEGG_HYPERTROPHIC_CARDIOMYOPATHY_HCM, KEGG_PROGESTERONE_MEDIATED_OOCYTE_MATURATION, KEGG_ALDOSTERONE_REGULATED_SODIUM_REABSORPTION, KEGG_OOCYTE_MEIOSIS, KEGG_PATHWAYS_IN_CANCER, KEGG_P53_SIGNALING_PATHWAY	KEGG_LYSOSOME	MSC	FALSE	FALSE	TRUE	TRUE	TRUE	TRUE	IGF1|IGF2R	9	Granulocytes, MSC, Monocytes, CD8+NKT-like_cells, ProB_Cells, EC, MSC_THY1+FibroMSC, Dendritic_cells
EC_RAB13+	EC	TGFB1	ACVRL1	12		3.71343e-06		0.581314		0.0168999603340726	Elderly	KEGG_PANCREATIC_CANCER, KEGG_CYTOKINE_CYTOKINE_RECEPTOR_INTERACTION, KEGG_TGF_BETA_SIGNALING_PATHWAY, KEGG_CHRONIC_MYELOID_LEUKEMIA, KEGG_HYPERTROPHIC_CARDIOMYOPATHY_HCM, KEGG_PATHWAYS_IN_CANCER, KEGG_CELL_CYCLE, KEGG_COLORECTAL_CANCER, KEGG_DILATED_CARDIOMYOPATHY, KEGG_MAPK_SIGNALING_PATHWAY, KEGG_LEISHMANIA_INFECTION, KEGG_INTESTINAL_IMMUNE_NETWORK_FOR_IGA_PRODUCTION, KEGG_RENAL_CELL_CARCINOMA	KEGG_CYTOKINE_CYTOKINE_RECEPTOR_INTERACTION, KEGG_TGF_BETA_SIGNALING_PATHWAY	EC	TRUE	TRUE	FALSE	FALSE	TRUE	TRUE	TGFB1|ACVRL1	13	EC, EC_RAB13+
EC	MSC	CCN1	ITGAV	8		3.715e-06		0.365545		0.0488340065906023	Elderly		KEGG_CELL_ADHESION_MOLECULES_CAMS, KEGG_REGULATION_OF_ACTIN_CYTOSKELETON, KEGG_ECM_RECEPTOR_INTERACTION, KEGG_FOCAL_ADHESION, KEGG_DILATED_CARDIOMYOPATHY, KEGG_SMALL_CELL_LUNG_CANCER, KEGG_HYPERTROPHIC_CARDIOMYOPATHY_HCM, KEGG_ARRHYTHMOGENIC_RIGHT_VENTRICULAR_CARDIOMYOPATHY_ARVC, KEGG_PATHWAYS_IN_CANCER	MSC	TRUE	FALSE	FALSE	TRUE	TRUE	TRUE	CCN1|ITGAV	7	MSC_THY1+FibroMSC, MSC
MSC	ProB_Cells	AXL	PILRB	1		3.71972e-06		0.36517		0.0507032779658149	Elderly			ProB_Cells	FALSE	FALSE	TRUE	FALSE	TRUE	FALSE	AXL|PILRB	6	CD8+NKT-like_cells, ProB_Cells
MSC_THY1+FibroMSC	MSC_THY1+FibroMSC	CCN2	EGFR	1		3.72917e-06		0.364825		0.0998422153042306	Elderly		KEGG_PANCREATIC_CANCER, KEGG_REGULATION_OF_ACTIN_CYTOSKELETON, KEGG_GNRH_SIGNALING_PATHWAY, KEGG_GLIOMA, KEGG_EPITHELIAL_CELL_SIGNALING_IN_HELICOBACTER_PYLORI_INFECTION, KEGG_CYTOKINE_CYTOKINE_RECEPTOR_INTERACTION, KEGG_DORSO_VENTRAL_AXIS_FORMATION, KEGG_ENDOCYTOSIS, KEGG_FOCAL_ADHESION, KEGG_MELANOMA, KEGG_ENDOMETRIAL_CANCER, KEGG_MAPK_SIGNALING_PATHWAY, KEGG_PROSTATE_CANCER, KEGG_GAP_JUNCTION, KEGG_NON_SMALL_CELL_LUNG_CANCER, KEGG_ADHERENS_JUNCTION, KEGG_CALCIUM_SIGNALING_PATHWAY, KEGG_BLADDER_CANCER, KEGG_ERBB_SIGNALING_PATHWAY, KEGG_PATHWAYS_IN_CANCER	MSC_THY1+FibroMSC	FALSE	FALSE	TRUE	TRUE	TRUE	TRUE	CCN2|EGFR	3	MSC_THY1+FibroMSC, MSC
ProB_Cells	MSC_THY1+FibroMSC	ITGA4	CD81	2		3.73548e-06		0.765293		0.0373057952686901	Elderly	KEGG_CELL_ADHESION_MOLECULES_CAMS, KEGG_REGULATION_OF_ACTIN_CYTOSKELETON, KEGG_ECM_RECEPTOR_INTERACTION, KEGG_HEMATOPOIETIC_CELL_LINEAGE, KEGG_FOCAL_ADHESION, KEGG_DILATED_CARDIOMYOPATHY, KEGG_LEISHMANIA_INFECTION, KEGG_HYPERTROPHIC_CARDIOMYOPATHY_HCM, KEGG_LEUKOCYTE_TRANSENDOTHELIAL_MIGRATION, KEGG_ARRHYTHMOGENIC_RIGHT_VENTRICULAR_CARDIOMYOPATHY_ARVC, KEGG_INTESTINAL_IMMUNE_NETWORK_FOR_IGA_PRODUCTION	KEGG_B_CELL_RECEPTOR_SIGNALING_PATHWAY	MSC_THY1+FibroMSC	FALSE	FALSE	FALSE	TRUE	FALSE	TRUE	ITGA4|CD81	15	MSC_THY1+FibroMSC, EC_RAB13+, Dendritic_cells
MSC_THY1+FibroMSC	Dendritic_cells	LAMB1	CD151	2		3.73548e-06		0.36454		0.0220963555182639	Elderly	KEGG_ECM_RECEPTOR_INTERACTION, KEGG_FOCAL_ADHESION, KEGG_SMALL_CELL_LUNG_CANCER, KEGG_PATHWAYS_IN_CANCER		Dendritic_cells	FALSE	FALSE	TRUE	FALSE	TRUE	FALSE	LAMB1|CD151	18	EC_RAB13+, MSC_THY1+FibroMSC, Platelets, EC, MSC, Dendritic_cells
Platelets	MSC_THY1+FibroMSC	ADAM10	EPHA3	5		3.74101e-06		0.364365		0.044463331124263	Elderly	KEGG_EPITHELIAL_CELL_SIGNALING_IN_HELICOBACTER_PYLORI_INFECTION, KEGG_ALZHEIMERS_DISEASE	KEGG_AXON_GUIDANCE	MSC_THY1+FibroMSC	FALSE	FALSE	FALSE	TRUE	FALSE	TRUE	ADAM10|EPHA3	12	MSC, MSC_THY1+FibroMSC
MSC_THY1+FibroMSC	Platelets	EPHA3	ADAM10	2		3.74101e-06		0.364365		0.044463331124263	Elderly	KEGG_AXON_GUIDANCE	KEGG_EPITHELIAL_CELL_SIGNALING_IN_HELICOBACTER_PYLORI_INFECTION, KEGG_ALZHEIMERS_DISEASE	Platelets	FALSE	FALSE	TRUE	FALSE	TRUE	FALSE	EPHA3|ADAM10	12	EC, Dendritic_cells, ProB_Cells, Platelets, CD8+NKT-like_cells, MSC
Dendritic_cells	Dendritic_cells	LGALS9	CD47	1		3.74496e-06		0.634344		0.0244053084720487	Elderly		KEGG_ECM_RECEPTOR_INTERACTION	Dendritic_cells	FALSE	FALSE	FALSE	FALSE	FALSE	FALSE	LGALS9|CD47	26	Dendritic_cells, MSC_THY1+FibroMSC, Plasma_Cells
MSC	EC	COL4A1	ITGAV	5		3.74813e-06		0.364061		0.0244484142127101	Elderly	KEGG_ECM_RECEPTOR_INTERACTION, KEGG_FOCAL_ADHESION, KEGG_SMALL_CELL_LUNG_CANCER, KEGG_PATHWAYS_IN_CANCER	KEGG_CELL_ADHESION_MOLECULES_CAMS, KEGG_REGULATION_OF_ACTIN_CYTOSKELETON, KEGG_ECM_RECEPTOR_INTERACTION, KEGG_FOCAL_ADHESION, KEGG_DILATED_CARDIOMYOPATHY, KEGG_SMALL_CELL_LUNG_CANCER, KEGG_HYPERTROPHIC_CARDIOMYOPATHY_HCM, KEGG_ARRHYTHMOGENIC_RIGHT_VENTRICULAR_CARDIOMYOPATHY_ARVC, KEGG_PATHWAYS_IN_CANCER	EC	FALSE	TRUE	TRUE	FALSE	TRUE	TRUE	COL4A1|ITGAV	11	EC, MSC, MSC_THY1+FibroMSC
MSC_THY1+FibroMSC	MSC_THY1+FibroMSC	CNTN1	NOTCH2	5		3.74971e-06		0.363923		0.0739602427945113	Elderly	KEGG_CELL_ADHESION_MOLECULES_CAMS	KEGG_DORSO_VENTRAL_AXIS_FORMATION, KEGG_NOTCH_SIGNALING_PATHWAY	MSC_THY1+FibroMSC	FALSE	FALSE	TRUE	TRUE	TRUE	TRUE	CNTN1|NOTCH2	4	MSC, Dendritic_cells, MSC_THY1+FibroMSC, ProB_Cells
MSC_THY1+FibroMSC	MSC_THY1+FibroMSC	SPARC	ENG	1		3.74971e-06		0.985613		0.0167920766755267	Elderly			MSC_THY1+FibroMSC	FALSE	FALSE	TRUE	TRUE	TRUE	TRUE	SPARC|ENG	19	EC, EC_RAB13+, Dendritic_cells, MSC, MSC_THY1+FibroMSC
EC_RAB13+	CD8+NKT-like_cells	ITGB1BP1	ITGB2	1		3.75129e-06		0.363912		0.0175989470503491	Elderly		KEGG_CELL_ADHESION_MOLECULES_CAMS, KEGG_VIRAL_MYOCARDITIS, KEGG_REGULATION_OF_ACTIN_CYTOSKELETON, KEGG_NATURAL_KILLER_CELL_MEDIATED_CYTOTOXICITY, KEGG_LEISHMANIA_INFECTION, KEGG_LEUKOCYTE_TRANSENDOTHELIAL_MIGRATION	CD8+NKT-like_cells	TRUE	FALSE	FALSE	FALSE	TRUE	FALSE	ITGB1BP1|ITGB2	35	Dendritic_cells, Granulocytes, CD8+NKT-like_cells, Monocytes, Neutrophils, MSC, ProB_Cells
Platelets	MSC_THY1+FibroMSC	S100A4	EGFR	7		3.75605e-06		0.363314		0.0387694265645058	Elderly		KEGG_PANCREATIC_CANCER, KEGG_REGULATION_OF_ACTIN_CYTOSKELETON, KEGG_GNRH_SIGNALING_PATHWAY, KEGG_GLIOMA, KEGG_EPITHELIAL_CELL_SIGNALING_IN_HELICOBACTER_PYLORI_INFECTION, KEGG_CYTOKINE_CYTOKINE_RECEPTOR_INTERACTION, KEGG_DORSO_VENTRAL_AXIS_FORMATION, KEGG_ENDOCYTOSIS, KEGG_FOCAL_ADHESION, KEGG_MELANOMA, KEGG_ENDOMETRIAL_CANCER, KEGG_MAPK_SIGNALING_PATHWAY, KEGG_PROSTATE_CANCER, KEGG_GAP_JUNCTION, KEGG_NON_SMALL_CELL_LUNG_CANCER, KEGG_ADHERENS_JUNCTION, KEGG_CALCIUM_SIGNALING_PATHWAY, KEGG_BLADDER_CANCER, KEGG_ERBB_SIGNALING_PATHWAY, KEGG_PATHWAYS_IN_CANCER	MSC_THY1+FibroMSC	FALSE	FALSE	FALSE	TRUE	FALSE	TRUE	S100A4|EGFR	13	MSC_THY1+FibroMSC, MSC
Monocytes	EC_RAB13+	TGFB1	TGFBR2	122		3.75922e-06		0.458141		0.0167686323406572	Elderly	KEGG_PANCREATIC_CANCER, KEGG_CYTOKINE_CYTOKINE_RECEPTOR_INTERACTION, KEGG_TGF_BETA_SIGNALING_PATHWAY, KEGG_CHRONIC_MYELOID_LEUKEMIA, KEGG_HYPERTROPHIC_CARDIOMYOPATHY_HCM, KEGG_PATHWAYS_IN_CANCER, KEGG_CELL_CYCLE, KEGG_COLORECTAL_CANCER, KEGG_DILATED_CARDIOMYOPATHY, KEGG_MAPK_SIGNALING_PATHWAY, KEGG_LEISHMANIA_INFECTION, KEGG_INTESTINAL_IMMUNE_NETWORK_FOR_IGA_PRODUCTION, KEGG_RENAL_CELL_CARCINOMA	KEGG_PANCREATIC_CANCER, KEGG_CYTOKINE_CYTOKINE_RECEPTOR_INTERACTION, KEGG_TGF_BETA_SIGNALING_PATHWAY, KEGG_CHRONIC_MYELOID_LEUKEMIA, KEGG_ADHERENS_JUNCTION, KEGG_PATHWAYS_IN_CANCER, KEGG_COLORECTAL_CANCER, KEGG_MAPK_SIGNALING_PATHWAY	EC_RAB13+	FALSE	TRUE	FALSE	FALSE	FALSE	TRUE	TGFB1|TGFBR2	45	EC_RAB13+, MSC_THY1+FibroMSC, EC, Dendritic_cells, MSC, ProB_Cells, CD8+NKT-like_cells, Granulocytes
MSC_THY1+FibroMSC	Dendritic_cells	CCN2	ITGAM	4		3.76875e-06		0.362239		0.061442900988068	Elderly		KEGG_CELL_ADHESION_MOLECULES_CAMS, KEGG_LEISHMANIA_INFECTION, KEGG_REGULATION_OF_ACTIN_CYTOSKELETON, KEGG_HEMATOPOIETIC_CELL_LINEAGE, KEGG_LEUKOCYTE_TRANSENDOTHELIAL_MIGRATION	Dendritic_cells	FALSE	FALSE	TRUE	FALSE	TRUE	FALSE	CCN2|ITGAM	4	Monocytes, Dendritic_cells, Neutrophils, Granulocytes
Platelets	EC_RAB13+	ITGB1	ADAM9	1		3.76954e-06		0.415557		0.0227502081311134	Elderly	KEGG_CELL_ADHESION_MOLECULES_CAMS, KEGG_REGULATION_OF_ACTIN_CYTOSKELETON, KEGG_ECM_RECEPTOR_INTERACTION, KEGG_AXON_GUIDANCE, KEGG_FOCAL_ADHESION, KEGG_DILATED_CARDIOMYOPATHY, KEGG_SMALL_CELL_LUNG_CANCER, KEGG_LEISHMANIA_INFECTION, KEGG_HYPERTROPHIC_CARDIOMYOPATHY_HCM, KEGG_LEUKOCYTE_TRANSENDOTHELIAL_MIGRATION, KEGG_PATHOGENIC_ESCHERICHIA_COLI_INFECTION, KEGG_ARRHYTHMOGENIC_RIGHT_VENTRICULAR_CARDIOMYOPATHY_ARVC, KEGG_PATHWAYS_IN_CANCER		EC_RAB13+	FALSE	TRUE	FALSE	FALSE	FALSE	TRUE	ITGB1|ADAM9	20	EC_RAB13+, Dendritic_cells, EC
EC_RAB13+	Platelets	ADAM9	ITGB1	3		3.76954e-06		0.415557		0.0227502081311134	Elderly		KEGG_CELL_ADHESION_MOLECULES_CAMS, KEGG_REGULATION_OF_ACTIN_CYTOSKELETON, KEGG_ECM_RECEPTOR_INTERACTION, KEGG_AXON_GUIDANCE, KEGG_FOCAL_ADHESION, KEGG_DILATED_CARDIOMYOPATHY, KEGG_SMALL_CELL_LUNG_CANCER, KEGG_LEISHMANIA_INFECTION, KEGG_HYPERTROPHIC_CARDIOMYOPATHY_HCM, KEGG_LEUKOCYTE_TRANSENDOTHELIAL_MIGRATION, KEGG_PATHOGENIC_ESCHERICHIA_COLI_INFECTION, KEGG_ARRHYTHMOGENIC_RIGHT_VENTRICULAR_CARDIOMYOPATHY_ARVC, KEGG_PATHWAYS_IN_CANCER	Platelets	TRUE	FALSE	FALSE	FALSE	TRUE	FALSE	ADAM9|ITGB1	20	MSC, MSC_THY1+FibroMSC, EC_RAB13+, EC, Platelets, CD8+NKT-like_cells, Dendritic_cells, ProB_Cells, Erythroid_precursors
Dendritic_cells	Granulocytes	FN1	CD93	1		3.77033e-06		0.362116		0.0168999066010559	Elderly	KEGG_REGULATION_OF_ACTIN_CYTOSKELETON, KEGG_ECM_RECEPTOR_INTERACTION, KEGG_FOCAL_ADHESION, KEGG_SMALL_CELL_LUNG_CANCER, KEGG_PATHWAYS_IN_CANCER		Granulocytes	FALSE	FALSE	FALSE	FALSE	FALSE	FALSE	FN1|CD93	13	EC, EC_RAB13+, Dendritic_cells, Granulocytes
Granulocytes	EC_RAB13+	TGFB1	ITGB1	10		3.77352e-06		0.552486		0.0167256122595453	Elderly	KEGG_PANCREATIC_CANCER, KEGG_CYTOKINE_CYTOKINE_RECEPTOR_INTERACTION, KEGG_TGF_BETA_SIGNALING_PATHWAY, KEGG_CHRONIC_MYELOID_LEUKEMIA, KEGG_HYPERTROPHIC_CARDIOMYOPATHY_HCM, KEGG_PATHWAYS_IN_CANCER, KEGG_CELL_CYCLE, KEGG_COLORECTAL_CANCER, KEGG_DILATED_CARDIOMYOPATHY, KEGG_MAPK_SIGNALING_PATHWAY, KEGG_LEISHMANIA_INFECTION, KEGG_INTESTINAL_IMMUNE_NETWORK_FOR_IGA_PRODUCTION, KEGG_RENAL_CELL_CARCINOMA	KEGG_CELL_ADHESION_MOLECULES_CAMS, KEGG_REGULATION_OF_ACTIN_CYTOSKELETON, KEGG_ECM_RECEPTOR_INTERACTION, KEGG_AXON_GUIDANCE, KEGG_FOCAL_ADHESION, KEGG_DILATED_CARDIOMYOPATHY, KEGG_SMALL_CELL_LUNG_CANCER, KEGG_LEISHMANIA_INFECTION, KEGG_HYPERTROPHIC_CARDIOMYOPATHY_HCM, KEGG_LEUKOCYTE_TRANSENDOTHELIAL_MIGRATION, KEGG_PATHOGENIC_ESCHERICHIA_COLI_INFECTION, KEGG_ARRHYTHMOGENIC_RIGHT_VENTRICULAR_CARDIOMYOPATHY_ARVC, KEGG_PATHWAYS_IN_CANCER	EC_RAB13+	FALSE	TRUE	FALSE	FALSE	FALSE	TRUE	TGFB1|ITGB1	41	EC_RAB13+, MSC_THY1+FibroMSC, MSC, EC, Platelets, CD8+NKT-like_cells, Dendritic_cells, Erythroid_precursors, ProB_Cells
Dendritic_cells	Granulocytes	SEMA4A	LILRB2	1		3.77511e-06		0.361921		0.0508718987967261	Elderly	KEGG_AXON_GUIDANCE		Granulocytes	FALSE	FALSE	FALSE	FALSE	FALSE	FALSE	SEMA4A|LILRB2	2	Dendritic_cells, Granulocytes
EC_RAB13+	Neutrophils	LGALS1	PTPRC	5		3.77511e-06		1.06805		0.0167247552937243	Elderly		KEGG_CELL_ADHESION_MOLECULES_CAMS, KEGG_PRIMARY_IMMUNODEFICIENCY, KEGG_FC_GAMMA_R_MEDIATED_PHAGOCYTOSIS, KEGG_T_CELL_RECEPTOR_SIGNALING_PATHWAY	Neutrophils	TRUE	FALSE	FALSE	FALSE	TRUE	FALSE	LGALS1|PTPRC	44	CD8+NKT-like_cells, Granulocytes, Dendritic_cells, Monocytes, ProB_Cells, Neutrophils, Erythroid_precursors, Plasma_Cells
MSC_THY1+FibroMSC	MSC_THY1+FibroMSC	TFPI	LRP1	4		3.7767e-06		0.499464		0.060563261081355	Elderly	KEGG_COMPLEMENT_AND_COAGULATION_CASCADES	KEGG_ALZHEIMERS_DISEASE	MSC_THY1+FibroMSC	FALSE	FALSE	TRUE	TRUE	TRUE	TRUE	TFPI|LRP1	8	MSC_THY1+FibroMSC, MSC, Dendritic_cells
EC	MSC_THY1+FibroMSC	ANGPTL4	SDC2	2		3.78785e-06		0.7281		0.0734070834497877	Elderly	KEGG_PPAR_SIGNALING_PATHWAY	KEGG_CELL_ADHESION_MOLECULES_CAMS, KEGG_ECM_RECEPTOR_INTERACTION	MSC_THY1+FibroMSC	TRUE	FALSE	FALSE	TRUE	TRUE	TRUE	ANGPTL4|SDC2	3	MSC_THY1+FibroMSC
Platelets	Platelets	ADAM10	TSPAN15	4		3.78945e-06		0.361432		0.0212619770384557	Elderly	KEGG_EPITHELIAL_CELL_SIGNALING_IN_HELICOBACTER_PYLORI_INFECTION, KEGG_ALZHEIMERS_DISEASE		Platelets	FALSE	FALSE	FALSE	FALSE	FALSE	FALSE	ADAM10|TSPAN15	12	EC_RAB13+, Platelets
Dendritic_cells	EC	ITGB1BP1	ITGB1	11		3.79264e-06		0.533426		0.0166868242381137	Elderly		KEGG_CELL_ADHESION_MOLECULES_CAMS, KEGG_REGULATION_OF_ACTIN_CYTOSKELETON, KEGG_ECM_RECEPTOR_INTERACTION, KEGG_AXON_GUIDANCE, KEGG_FOCAL_ADHESION, KEGG_DILATED_CARDIOMYOPATHY, KEGG_SMALL_CELL_LUNG_CANCER, KEGG_LEISHMANIA_INFECTION, KEGG_HYPERTROPHIC_CARDIOMYOPATHY_HCM, KEGG_LEUKOCYTE_TRANSENDOTHELIAL_MIGRATION, KEGG_PATHOGENIC_ESCHERICHIA_COLI_INFECTION, KEGG_ARRHYTHMOGENIC_RIGHT_VENTRICULAR_CARDIOMYOPATHY_ARVC, KEGG_PATHWAYS_IN_CANCER	EC	FALSE	TRUE	FALSE	FALSE	FALSE	TRUE	ITGB1BP1|ITGB1	51	MSC_THY1+FibroMSC, EC_RAB13+, MSC, EC, Platelets, CD8+NKT-like_cells, Dendritic_cells, Erythroid_precursors, ProB_Cells
EC_RAB13+	ProB_Cells	APP	LRP10	1		3.79424e-06		0.400781		0.0168139424791565	Elderly	KEGG_ALZHEIMERS_DISEASE		ProB_Cells	TRUE	FALSE	FALSE	FALSE	TRUE	FALSE	APP|LRP10	21	Granulocytes, MSC_THY1+FibroMSC, Erythroid_precursors, Monocytes, ProB_Cells, CD8+NKT-like_cells, MSC, EC
Granulocytes	Platelets	TNFSF13B	CD40	1		3.79584e-06		0.361303		0.0233044261773997	Elderly	KEGG_CYTOKINE_CYTOKINE_RECEPTOR_INTERACTION, KEGG_INTESTINAL_IMMUNE_NETWORK_FOR_IGA_PRODUCTION	KEGG_CELL_ADHESION_MOLECULES_CAMS, KEGG_VIRAL_MYOCARDITIS, KEGG_PRIMARY_IMMUNODEFICIENCY, KEGG_ALLOGRAFT_REJECTION, KEGG_SYSTEMIC_LUPUS_ERYTHEMATOSUS, KEGG_CYTOKINE_CYTOKINE_RECEPTOR_INTERACTION, KEGG_TOLL_LIKE_RECEPTOR_SIGNALING_PATHWAY, KEGG_ASTHMA, KEGG_AUTOIMMUNE_THYROID_DISEASE, KEGG_INTESTINAL_IMMUNE_NETWORK_FOR_IGA_PRODUCTION	Platelets	FALSE	FALSE	FALSE	FALSE	FALSE	FALSE	TNFSF13B|CD40	17	Platelets, EC, MSC, MSC_THY1+FibroMSC, ProB_Cells
EC_RAB13+	MSC_THY1+FibroMSC	BACE2	APP	17		3.79744e-06		0.651983		0.0359202804105676	Elderly	KEGG_ALZHEIMERS_DISEASE	KEGG_ALZHEIMERS_DISEASE	MSC_THY1+FibroMSC	TRUE	FALSE	FALSE	TRUE	TRUE	TRUE	BACE2|APP	16	EC_RAB13+, EC, MSC, MSC_THY1+FibroMSC, ProB_Cells, Dendritic_cells, Platelets
MSC_THY1+FibroMSC	Erythroid_precursors	COL4A1	CD47	1		3.79744e-06		0.52749		0.016678652986263	Elderly	KEGG_ECM_RECEPTOR_INTERACTION, KEGG_FOCAL_ADHESION, KEGG_SMALL_CELL_LUNG_CANCER, KEGG_PATHWAYS_IN_CANCER	KEGG_ECM_RECEPTOR_INTERACTION	Erythroid_precursors	FALSE	FALSE	TRUE	FALSE	TRUE	FALSE	COL4A1|CD47	33	ProB_Cells, CD8+NKT-like_cells, Platelets, MSC, Dendritic_cells, Neutrophils, MSC_THY1+FibroMSC, Erythroid_precursors, EC, Plasma_Cells
EC_RAB13+	MSC_THY1+FibroMSC	COL4A1	CD47	1		3.80383e-06		0.517635		0.0166613328495553	Elderly	KEGG_ECM_RECEPTOR_INTERACTION, KEGG_FOCAL_ADHESION, KEGG_SMALL_CELL_LUNG_CANCER, KEGG_PATHWAYS_IN_CANCER	KEGG_ECM_RECEPTOR_INTERACTION	MSC_THY1+FibroMSC	TRUE	FALSE	FALSE	TRUE	TRUE	TRUE	COL4A1|CD47	33	ProB_Cells, CD8+NKT-like_cells, Platelets, Dendritic_cells, MSC, Neutrophils, MSC_THY1+FibroMSC, Erythroid_precursors, EC, Plasma_Cells
MSC_THY1+FibroMSC	Platelets	NID1	ITGB1	1		3.80383e-06		0.516699		0.027306742520316	Elderly		KEGG_CELL_ADHESION_MOLECULES_CAMS, KEGG_REGULATION_OF_ACTIN_CYTOSKELETON, KEGG_ECM_RECEPTOR_INTERACTION, KEGG_AXON_GUIDANCE, KEGG_FOCAL_ADHESION, KEGG_DILATED_CARDIOMYOPATHY, KEGG_SMALL_CELL_LUNG_CANCER, KEGG_LEISHMANIA_INFECTION, KEGG_HYPERTROPHIC_CARDIOMYOPATHY_HCM, KEGG_LEUKOCYTE_TRANSENDOTHELIAL_MIGRATION, KEGG_PATHOGENIC_ESCHERICHIA_COLI_INFECTION, KEGG_ARRHYTHMOGENIC_RIGHT_VENTRICULAR_CARDIOMYOPATHY_ARVC, KEGG_PATHWAYS_IN_CANCER	Platelets	FALSE	FALSE	TRUE	FALSE	TRUE	FALSE	NID1|ITGB1	22	EC_RAB13+, MSC_THY1+FibroMSC, MSC, EC, Platelets, CD8+NKT-like_cells, Erythroid_precursors, Dendritic_cells, ProB_Cells
EC	MSC_THY1+FibroMSC	FN1	ITGB1	27		3.80703e-06		0.501073		0.0166549288121225	Elderly	KEGG_REGULATION_OF_ACTIN_CYTOSKELETON, KEGG_ECM_RECEPTOR_INTERACTION, KEGG_FOCAL_ADHESION, KEGG_SMALL_CELL_LUNG_CANCER, KEGG_PATHWAYS_IN_CANCER	KEGG_CELL_ADHESION_MOLECULES_CAMS, KEGG_REGULATION_OF_ACTIN_CYTOSKELETON, KEGG_ECM_RECEPTOR_INTERACTION, KEGG_AXON_GUIDANCE, KEGG_FOCAL_ADHESION, KEGG_DILATED_CARDIOMYOPATHY, KEGG_SMALL_CELL_LUNG_CANCER, KEGG_LEISHMANIA_INFECTION, KEGG_HYPERTROPHIC_CARDIOMYOPATHY_HCM, KEGG_LEUKOCYTE_TRANSENDOTHELIAL_MIGRATION, KEGG_PATHOGENIC_ESCHERICHIA_COLI_INFECTION, KEGG_ARRHYTHMOGENIC_RIGHT_VENTRICULAR_CARDIOMYOPATHY_ARVC, KEGG_PATHWAYS_IN_CANCER	MSC_THY1+FibroMSC	TRUE	FALSE	FALSE	TRUE	TRUE	TRUE	FN1|ITGB1	29	MSC, MSC_THY1+FibroMSC, EC, EC_RAB13+, Platelets, CD8+NKT-like_cells, Dendritic_cells, Erythroid_precursors, ProB_Cells
EC_RAB13+	MSC	LAMB1	ITGAV	1		3.81024e-06		0.360617		0.0371920945875582	Elderly	KEGG_ECM_RECEPTOR_INTERACTION, KEGG_FOCAL_ADHESION, KEGG_SMALL_CELL_LUNG_CANCER, KEGG_PATHWAYS_IN_CANCER	KEGG_CELL_ADHESION_MOLECULES_CAMS, KEGG_REGULATION_OF_ACTIN_CYTOSKELETON, KEGG_ECM_RECEPTOR_INTERACTION, KEGG_FOCAL_ADHESION, KEGG_DILATED_CARDIOMYOPATHY, KEGG_SMALL_CELL_LUNG_CANCER, KEGG_HYPERTROPHIC_CARDIOMYOPATHY_HCM, KEGG_ARRHYTHMOGENIC_RIGHT_VENTRICULAR_CARDIOMYOPATHY_ARVC, KEGG_PATHWAYS_IN_CANCER	MSC	TRUE	FALSE	FALSE	TRUE	TRUE	TRUE	LAMB1|ITGAV	10	MSC_THY1+FibroMSC, MSC, EC
MSC_THY1+FibroMSC	Platelets	JAM3	ITGB1	1		3.82468e-06		0.467841		0.0280246033546113	Elderly	KEGG_CELL_ADHESION_MOLECULES_CAMS, KEGG_EPITHELIAL_CELL_SIGNALING_IN_HELICOBACTER_PYLORI_INFECTION, KEGG_LEUKOCYTE_TRANSENDOTHELIAL_MIGRATION, KEGG_TIGHT_JUNCTION	KEGG_CELL_ADHESION_MOLECULES_CAMS, KEGG_REGULATION_OF_ACTIN_CYTOSKELETON, KEGG_ECM_RECEPTOR_INTERACTION, KEGG_AXON_GUIDANCE, KEGG_FOCAL_ADHESION, KEGG_DILATED_CARDIOMYOPATHY, KEGG_SMALL_CELL_LUNG_CANCER, KEGG_LEISHMANIA_INFECTION, KEGG_HYPERTROPHIC_CARDIOMYOPATHY_HCM, KEGG_LEUKOCYTE_TRANSENDOTHELIAL_MIGRATION, KEGG_PATHOGENIC_ESCHERICHIA_COLI_INFECTION, KEGG_ARRHYTHMOGENIC_RIGHT_VENTRICULAR_CARDIOMYOPATHY_ARVC, KEGG_PATHWAYS_IN_CANCER	Platelets	FALSE	FALSE	TRUE	FALSE	TRUE	FALSE	JAM3|ITGB1	20	MSC, MSC_THY1+FibroMSC, EC_RAB13+, EC, Platelets, CD8+NKT-like_cells, Dendritic_cells, ProB_Cells, Erythroid_precursors
Platelets	Dendritic_cells	ITGB1	ADAM9	1		3.82709e-06		0.411132		0.0224113529642694	Elderly	KEGG_CELL_ADHESION_MOLECULES_CAMS, KEGG_REGULATION_OF_ACTIN_CYTOSKELETON, KEGG_ECM_RECEPTOR_INTERACTION, KEGG_AXON_GUIDANCE, KEGG_FOCAL_ADHESION, KEGG_DILATED_CARDIOMYOPATHY, KEGG_SMALL_CELL_LUNG_CANCER, KEGG_LEISHMANIA_INFECTION, KEGG_HYPERTROPHIC_CARDIOMYOPATHY_HCM, KEGG_LEUKOCYTE_TRANSENDOTHELIAL_MIGRATION, KEGG_PATHOGENIC_ESCHERICHIA_COLI_INFECTION, KEGG_ARRHYTHMOGENIC_RIGHT_VENTRICULAR_CARDIOMYOPATHY_ARVC, KEGG_PATHWAYS_IN_CANCER		Dendritic_cells	FALSE	FALSE	FALSE	FALSE	FALSE	FALSE	ITGB1|ADAM9	20	EC_RAB13+, Dendritic_cells, EC
Dendritic_cells	Platelets	ADAM9	ITGB1	3		3.82709e-06		0.411132		0.0224113529642694	Elderly		KEGG_CELL_ADHESION_MOLECULES_CAMS, KEGG_REGULATION_OF_ACTIN_CYTOSKELETON, KEGG_ECM_RECEPTOR_INTERACTION, KEGG_AXON_GUIDANCE, KEGG_FOCAL_ADHESION, KEGG_DILATED_CARDIOMYOPATHY, KEGG_SMALL_CELL_LUNG_CANCER, KEGG_LEISHMANIA_INFECTION, KEGG_HYPERTROPHIC_CARDIOMYOPATHY_HCM, KEGG_LEUKOCYTE_TRANSENDOTHELIAL_MIGRATION, KEGG_PATHOGENIC_ESCHERICHIA_COLI_INFECTION, KEGG_ARRHYTHMOGENIC_RIGHT_VENTRICULAR_CARDIOMYOPATHY_ARVC, KEGG_PATHWAYS_IN_CANCER	Platelets	FALSE	FALSE	FALSE	FALSE	FALSE	FALSE	ADAM9|ITGB1	20	MSC, MSC_THY1+FibroMSC, EC_RAB13+, EC, Platelets, CD8+NKT-like_cells, Dendritic_cells, Erythroid_precursors, ProB_Cells
MSC_THY1+FibroMSC	CD8+NKT-like_cells	COL5A2	ITGB1	1		3.83594e-06		0.761076		0.034167623592582	Elderly	KEGG_ECM_RECEPTOR_INTERACTION, KEGG_FOCAL_ADHESION	KEGG_CELL_ADHESION_MOLECULES_CAMS, KEGG_REGULATION_OF_ACTIN_CYTOSKELETON, KEGG_ECM_RECEPTOR_INTERACTION, KEGG_AXON_GUIDANCE, KEGG_FOCAL_ADHESION, KEGG_DILATED_CARDIOMYOPATHY, KEGG_SMALL_CELL_LUNG_CANCER, KEGG_LEISHMANIA_INFECTION, KEGG_HYPERTROPHIC_CARDIOMYOPATHY_HCM, KEGG_LEUKOCYTE_TRANSENDOTHELIAL_MIGRATION, KEGG_PATHOGENIC_ESCHERICHIA_COLI_INFECTION, KEGG_ARRHYTHMOGENIC_RIGHT_VENTRICULAR_CARDIOMYOPATHY_ARVC, KEGG_PATHWAYS_IN_CANCER	CD8+NKT-like_cells	FALSE	FALSE	TRUE	FALSE	TRUE	FALSE	COL5A2|ITGB1	11	EC_RAB13+, MSC_THY1+FibroMSC, Platelets, EC, MSC, Erythroid_precursors, CD8+NKT-like_cells, Dendritic_cells, ProB_Cells
EC_RAB13+	CD8+NKT-like_cells	LGALS1	ITGB1	6		3.83755e-06		1.08314		0.0165821443312913	Elderly		KEGG_CELL_ADHESION_MOLECULES_CAMS, KEGG_REGULATION_OF_ACTIN_CYTOSKELETON, KEGG_ECM_RECEPTOR_INTERACTION, KEGG_AXON_GUIDANCE, KEGG_FOCAL_ADHESION, KEGG_DILATED_CARDIOMYOPATHY, KEGG_SMALL_CELL_LUNG_CANCER, KEGG_LEISHMANIA_INFECTION, KEGG_HYPERTROPHIC_CARDIOMYOPATHY_HCM, KEGG_LEUKOCYTE_TRANSENDOTHELIAL_MIGRATION, KEGG_PATHOGENIC_ESCHERICHIA_COLI_INFECTION, KEGG_ARRHYTHMOGENIC_RIGHT_VENTRICULAR_CARDIOMYOPATHY_ARVC, KEGG_PATHWAYS_IN_CANCER	CD8+NKT-like_cells	TRUE	FALSE	FALSE	FALSE	TRUE	FALSE	LGALS1|ITGB1	48	EC, MSC, MSC_THY1+FibroMSC, EC_RAB13+, Platelets, CD8+NKT-like_cells, Dendritic_cells, Erythroid_precursors, ProB_Cells
MSC_THY1+FibroMSC	Neutrophils	CCN1	ITGAM	4		3.84562e-06		0.359134		0.0558899602322744	Elderly		KEGG_CELL_ADHESION_MOLECULES_CAMS, KEGG_LEISHMANIA_INFECTION, KEGG_REGULATION_OF_ACTIN_CYTOSKELETON, KEGG_HEMATOPOIETIC_CELL_LINEAGE, KEGG_LEUKOCYTE_TRANSENDOTHELIAL_MIGRATION	Neutrophils	FALSE	FALSE	TRUE	FALSE	TRUE	FALSE	CCN1|ITGAM	4	Monocytes, Dendritic_cells, Neutrophils, Granulocytes
EC_RAB13+	CD8+NKT-like_cells	ACVRL1	TGFBR2	8		3.84723e-06		0.539798		0.0204663176818233	Elderly	KEGG_CYTOKINE_CYTOKINE_RECEPTOR_INTERACTION, KEGG_TGF_BETA_SIGNALING_PATHWAY	KEGG_PANCREATIC_CANCER, KEGG_CYTOKINE_CYTOKINE_RECEPTOR_INTERACTION, KEGG_TGF_BETA_SIGNALING_PATHWAY, KEGG_CHRONIC_MYELOID_LEUKEMIA, KEGG_ADHERENS_JUNCTION, KEGG_PATHWAYS_IN_CANCER, KEGG_COLORECTAL_CANCER, KEGG_MAPK_SIGNALING_PATHWAY	CD8+NKT-like_cells	TRUE	FALSE	FALSE	FALSE	TRUE	FALSE	ACVRL1|TGFBR2	11	EC_RAB13+, EC, MSC, MSC_THY1+FibroMSC, ProB_Cells, CD8+NKT-like_cells, Granulocytes, Dendritic_cells
MSC	EC	COL4A2	ITGB5	1		3.84884e-06		0.358946		0.0242551820698789	Elderly	KEGG_ECM_RECEPTOR_INTERACTION, KEGG_FOCAL_ADHESION, KEGG_SMALL_CELL_LUNG_CANCER, KEGG_PATHWAYS_IN_CANCER	KEGG_REGULATION_OF_ACTIN_CYTOSKELETON, KEGG_ECM_RECEPTOR_INTERACTION, KEGG_HYPERTROPHIC_CARDIOMYOPATHY_HCM, KEGG_FOCAL_ADHESION, KEGG_DILATED_CARDIOMYOPATHY, KEGG_ARRHYTHMOGENIC_RIGHT_VENTRICULAR_CARDIOMYOPATHY_ARVC	EC	FALSE	TRUE	TRUE	FALSE	TRUE	TRUE	COL4A2|ITGB5	10	MSC_THY1+FibroMSC, MSC, EC
Dendritic_cells	ProB_Cells	AXL	ADAM17	2		3.85207e-06		0.358866		0.0417558538100123	Elderly		KEGG_EPITHELIAL_CELL_SIGNALING_IN_HELICOBACTER_PYLORI_INFECTION, KEGG_ALZHEIMERS_DISEASE, KEGG_NOTCH_SIGNALING_PATHWAY	ProB_Cells	FALSE	FALSE	FALSE	FALSE	FALSE	FALSE	AXL|ADAM17	12	Dendritic_cells, EC, ProB_Cells, MSC
EC_RAB13+	Granulocytes	FCGRT	LILRB2	1		3.85692e-06		0.358818		0.0235530372929987	Elderly			Granulocytes	TRUE	FALSE	FALSE	FALSE	TRUE	FALSE	FCGRT|LILRB2	6	Dendritic_cells, Granulocytes
Dendritic_cells	EC_RAB13+	TIMP2	ITGB1	6		3.85854e-06		0.440979		0.0170707433977834	Elderly		KEGG_CELL_ADHESION_MOLECULES_CAMS, KEGG_REGULATION_OF_ACTIN_CYTOSKELETON, KEGG_ECM_RECEPTOR_INTERACTION, KEGG_AXON_GUIDANCE, KEGG_FOCAL_ADHESION, KEGG_DILATED_CARDIOMYOPATHY, KEGG_SMALL_CELL_LUNG_CANCER, KEGG_LEISHMANIA_INFECTION, KEGG_HYPERTROPHIC_CARDIOMYOPATHY_HCM, KEGG_LEUKOCYTE_TRANSENDOTHELIAL_MIGRATION, KEGG_PATHOGENIC_ESCHERICHIA_COLI_INFECTION, KEGG_ARRHYTHMOGENIC_RIGHT_VENTRICULAR_CARDIOMYOPATHY_ARVC, KEGG_PATHWAYS_IN_CANCER	EC_RAB13+	FALSE	TRUE	FALSE	FALSE	FALSE	TRUE	TIMP2|ITGB1	39	MSC, MSC_THY1+FibroMSC, EC_RAB13+, EC, Platelets, CD8+NKT-like_cells, Erythroid_precursors, Dendritic_cells, ProB_Cells
EC	EC	ITGB1BP1	ITGB1	11		3.85854e-06		0.531122		0.0165619283667132	Elderly		KEGG_CELL_ADHESION_MOLECULES_CAMS, KEGG_REGULATION_OF_ACTIN_CYTOSKELETON, KEGG_ECM_RECEPTOR_INTERACTION, KEGG_AXON_GUIDANCE, KEGG_FOCAL_ADHESION, KEGG_DILATED_CARDIOMYOPATHY, KEGG_SMALL_CELL_LUNG_CANCER, KEGG_LEISHMANIA_INFECTION, KEGG_HYPERTROPHIC_CARDIOMYOPATHY_HCM, KEGG_LEUKOCYTE_TRANSENDOTHELIAL_MIGRATION, KEGG_PATHOGENIC_ESCHERICHIA_COLI_INFECTION, KEGG_ARRHYTHMOGENIC_RIGHT_VENTRICULAR_CARDIOMYOPATHY_ARVC, KEGG_PATHWAYS_IN_CANCER	EC	TRUE	TRUE	FALSE	FALSE	TRUE	TRUE	ITGB1BP1|ITGB1	51	MSC, MSC_THY1+FibroMSC, EC, EC_RAB13+, Platelets, CD8+NKT-like_cells, Dendritic_cells, ProB_Cells, Erythroid_precursors
Dendritic_cells	Platelets	ADAM15	ITGB1	7		3.86016e-06		0.464197		0.0177345173434805	Elderly		KEGG_CELL_ADHESION_MOLECULES_CAMS, KEGG_REGULATION_OF_ACTIN_CYTOSKELETON, KEGG_ECM_RECEPTOR_INTERACTION, KEGG_AXON_GUIDANCE, KEGG_FOCAL_ADHESION, KEGG_DILATED_CARDIOMYOPATHY, KEGG_SMALL_CELL_LUNG_CANCER, KEGG_LEISHMANIA_INFECTION, KEGG_HYPERTROPHIC_CARDIOMYOPATHY_HCM, KEGG_LEUKOCYTE_TRANSENDOTHELIAL_MIGRATION, KEGG_PATHOGENIC_ESCHERICHIA_COLI_INFECTION, KEGG_ARRHYTHMOGENIC_RIGHT_VENTRICULAR_CARDIOMYOPATHY_ARVC, KEGG_PATHWAYS_IN_CANCER	Platelets	FALSE	FALSE	FALSE	FALSE	FALSE	FALSE	ADAM15|ITGB1	20	MSC, MSC_THY1+FibroMSC, EC, EC_RAB13+, Platelets, CD8+NKT-like_cells, Dendritic_cells, Erythroid_precursors, ProB_Cells
MSC_THY1+FibroMSC	EC	HSPG2	ITGB1	5		3.86501e-06		0.534501		0.018958575865201	Elderly	KEGG_ECM_RECEPTOR_INTERACTION	KEGG_CELL_ADHESION_MOLECULES_CAMS, KEGG_REGULATION_OF_ACTIN_CYTOSKELETON, KEGG_ECM_RECEPTOR_INTERACTION, KEGG_AXON_GUIDANCE, KEGG_FOCAL_ADHESION, KEGG_DILATED_CARDIOMYOPATHY, KEGG_SMALL_CELL_LUNG_CANCER, KEGG_LEISHMANIA_INFECTION, KEGG_HYPERTROPHIC_CARDIOMYOPATHY_HCM, KEGG_LEUKOCYTE_TRANSENDOTHELIAL_MIGRATION, KEGG_PATHOGENIC_ESCHERICHIA_COLI_INFECTION, KEGG_ARRHYTHMOGENIC_RIGHT_VENTRICULAR_CARDIOMYOPATHY_ARVC, KEGG_PATHWAYS_IN_CANCER	EC	FALSE	TRUE	TRUE	FALSE	TRUE	TRUE	HSPG2|ITGB1	22	MSC_THY1+FibroMSC, MSC, EC_RAB13+, EC, Platelets, CD8+NKT-like_cells, Erythroid_precursors, Dendritic_cells, ProB_Cells
MSC_THY1+FibroMSC	EC	CTHRC1	FZD6	5		3.86663e-06		0.741565		0.109675688468359	Elderly		KEGG_BASAL_CELL_CARCINOMA, KEGG_MELANOGENESIS, KEGG_WNT_SIGNALING_PATHWAY, KEGG_PATHWAYS_IN_CANCER	EC	FALSE	TRUE	TRUE	FALSE	TRUE	TRUE	CTHRC1|FZD6	3	EC
MSC_THY1+FibroMSC	EC	FAM3C	LAMP1	1		3.87799e-06		0.401308		0.0214870055523105	Elderly		KEGG_LYSOSOME	EC	FALSE	TRUE	TRUE	FALSE	TRUE	TRUE	FAM3C|LAMP1	30	EC, MSC, MSC_THY1+FibroMSC, Dendritic_cells, EC_RAB13+, CD8+NKT-like_cells, ProB_Cells, Neutrophils, Granulocytes, Platelets
EC	Monocytes	FN1	C5AR1	1		3.87961e-06		0.358011		0.0220799144120641	Elderly	KEGG_REGULATION_OF_ACTIN_CYTOSKELETON, KEGG_ECM_RECEPTOR_INTERACTION, KEGG_FOCAL_ADHESION, KEGG_SMALL_CELL_LUNG_CANCER, KEGG_PATHWAYS_IN_CANCER	KEGG_NEUROACTIVE_LIGAND_RECEPTOR_INTERACTION, KEGG_COMPLEMENT_AND_COAGULATION_CASCADES	Monocytes	TRUE	FALSE	FALSE	FALSE	TRUE	FALSE	FN1|C5AR1	9	Granulocytes, Dendritic_cells, Monocytes
Dendritic_cells	MSC	AXL	ADAM17	2		3.88124e-06		0.357922		0.0415946078164801	Elderly		KEGG_EPITHELIAL_CELL_SIGNALING_IN_HELICOBACTER_PYLORI_INFECTION, KEGG_ALZHEIMERS_DISEASE, KEGG_NOTCH_SIGNALING_PATHWAY	MSC	FALSE	FALSE	FALSE	TRUE	FALSE	TRUE	AXL|ADAM17	12	Dendritic_cells, EC, ProB_Cells, MSC
EC_RAB13+	MSC	MDK	ITGB1	2		3.88449e-06		0.509336		0.0165268671112817	Elderly		KEGG_CELL_ADHESION_MOLECULES_CAMS, KEGG_REGULATION_OF_ACTIN_CYTOSKELETON, KEGG_ECM_RECEPTOR_INTERACTION, KEGG_AXON_GUIDANCE, KEGG_FOCAL_ADHESION, KEGG_DILATED_CARDIOMYOPATHY, KEGG_SMALL_CELL_LUNG_CANCER, KEGG_LEISHMANIA_INFECTION, KEGG_HYPERTROPHIC_CARDIOMYOPATHY_HCM, KEGG_LEUKOCYTE_TRANSENDOTHELIAL_MIGRATION, KEGG_PATHOGENIC_ESCHERICHIA_COLI_INFECTION, KEGG_ARRHYTHMOGENIC_RIGHT_VENTRICULAR_CARDIOMYOPATHY_ARVC, KEGG_PATHWAYS_IN_CANCER	MSC	TRUE	FALSE	FALSE	TRUE	TRUE	TRUE	MDK|ITGB1	31	MSC, MSC_THY1+FibroMSC, EC_RAB13+, EC, Platelets, CD8+NKT-like_cells, Dendritic_cells, Erythroid_precursors, ProB_Cells
Platelets	MSC_THY1+FibroMSC	ITGB1	EGFR	1		3.89425e-06		0.452243		0.0459060188515074	Elderly	KEGG_CELL_ADHESION_MOLECULES_CAMS, KEGG_REGULATION_OF_ACTIN_CYTOSKELETON, KEGG_ECM_RECEPTOR_INTERACTION, KEGG_AXON_GUIDANCE, KEGG_FOCAL_ADHESION, KEGG_DILATED_CARDIOMYOPATHY, KEGG_SMALL_CELL_LUNG_CANCER, KEGG_LEISHMANIA_INFECTION, KEGG_HYPERTROPHIC_CARDIOMYOPATHY_HCM, KEGG_LEUKOCYTE_TRANSENDOTHELIAL_MIGRATION, KEGG_PATHOGENIC_ESCHERICHIA_COLI_INFECTION, KEGG_ARRHYTHMOGENIC_RIGHT_VENTRICULAR_CARDIOMYOPATHY_ARVC, KEGG_PATHWAYS_IN_CANCER	KEGG_PANCREATIC_CANCER, KEGG_REGULATION_OF_ACTIN_CYTOSKELETON, KEGG_GNRH_SIGNALING_PATHWAY, KEGG_GLIOMA, KEGG_EPITHELIAL_CELL_SIGNALING_IN_HELICOBACTER_PYLORI_INFECTION, KEGG_CYTOKINE_CYTOKINE_RECEPTOR_INTERACTION, KEGG_DORSO_VENTRAL_AXIS_FORMATION, KEGG_ENDOCYTOSIS, KEGG_FOCAL_ADHESION, KEGG_MELANOMA, KEGG_ENDOMETRIAL_CANCER, KEGG_MAPK_SIGNALING_PATHWAY, KEGG_PROSTATE_CANCER, KEGG_GAP_JUNCTION, KEGG_NON_SMALL_CELL_LUNG_CANCER, KEGG_ADHERENS_JUNCTION, KEGG_CALCIUM_SIGNALING_PATHWAY, KEGG_BLADDER_CANCER, KEGG_ERBB_SIGNALING_PATHWAY, KEGG_PATHWAYS_IN_CANCER	MSC_THY1+FibroMSC	FALSE	FALSE	FALSE	TRUE	FALSE	TRUE	ITGB1|EGFR	11	MSC_THY1+FibroMSC, MSC
ProB_Cells	EC_RAB13+	TGFBR2	CDH5	1		3.89588e-06		0.501222		0.0197495080295441	Elderly	KEGG_PANCREATIC_CANCER, KEGG_CYTOKINE_CYTOKINE_RECEPTOR_INTERACTION, KEGG_TGF_BETA_SIGNALING_PATHWAY, KEGG_CHRONIC_MYELOID_LEUKEMIA, KEGG_ADHERENS_JUNCTION, KEGG_PATHWAYS_IN_CANCER, KEGG_COLORECTAL_CANCER, KEGG_MAPK_SIGNALING_PATHWAY	KEGG_CELL_ADHESION_MOLECULES_CAMS, KEGG_LEUKOCYTE_TRANSENDOTHELIAL_MIGRATION	EC_RAB13+	FALSE	TRUE	FALSE	FALSE	FALSE	TRUE	TGFBR2|CDH5	11	EC, EC_RAB13+
Granulocytes	EC_RAB13+	TIMP2	ITGB1	6		3.89751e-06		0.429639		0.0164799577248096	Elderly		KEGG_CELL_ADHESION_MOLECULES_CAMS, KEGG_REGULATION_OF_ACTIN_CYTOSKELETON, KEGG_ECM_RECEPTOR_INTERACTION, KEGG_AXON_GUIDANCE, KEGG_FOCAL_ADHESION, KEGG_DILATED_CARDIOMYOPATHY, KEGG_SMALL_CELL_LUNG_CANCER, KEGG_LEISHMANIA_INFECTION, KEGG_HYPERTROPHIC_CARDIOMYOPATHY_HCM, KEGG_LEUKOCYTE_TRANSENDOTHELIAL_MIGRATION, KEGG_PATHOGENIC_ESCHERICHIA_COLI_INFECTION, KEGG_ARRHYTHMOGENIC_RIGHT_VENTRICULAR_CARDIOMYOPATHY_ARVC, KEGG_PATHWAYS_IN_CANCER	EC_RAB13+	FALSE	TRUE	FALSE	FALSE	FALSE	TRUE	TIMP2|ITGB1	39	MSC, MSC_THY1+FibroMSC, EC_RAB13+, EC, Platelets, CD8+NKT-like_cells, Erythroid_precursors, Dendritic_cells, ProB_Cells
EC	Erythroid_precursors	LGALS9	MRC2	1		3.89751e-06		0.357293		0.0283241357967633	Elderly			Erythroid_precursors	TRUE	FALSE	FALSE	FALSE	TRUE	FALSE	LGALS9|MRC2	10	MSC, Erythroid_precursors, MSC_THY1+FibroMSC
MSC_THY1+FibroMSC	EC_RAB13+	ITGB1	CD81	2		3.89751e-06		0.65589		0.0219923511202304	Elderly	KEGG_CELL_ADHESION_MOLECULES_CAMS, KEGG_REGULATION_OF_ACTIN_CYTOSKELETON, KEGG_ECM_RECEPTOR_INTERACTION, KEGG_AXON_GUIDANCE, KEGG_FOCAL_ADHESION, KEGG_DILATED_CARDIOMYOPATHY, KEGG_SMALL_CELL_LUNG_CANCER, KEGG_LEISHMANIA_INFECTION, KEGG_HYPERTROPHIC_CARDIOMYOPATHY_HCM, KEGG_LEUKOCYTE_TRANSENDOTHELIAL_MIGRATION, KEGG_PATHOGENIC_ESCHERICHIA_COLI_INFECTION, KEGG_ARRHYTHMOGENIC_RIGHT_VENTRICULAR_CARDIOMYOPATHY_ARVC, KEGG_PATHWAYS_IN_CANCER	KEGG_B_CELL_RECEPTOR_SIGNALING_PATHWAY	EC_RAB13+	FALSE	TRUE	TRUE	FALSE	TRUE	TRUE	ITGB1|CD81	35	MSC, EC, MSC_THY1+FibroMSC, EC_RAB13+, ProB_Cells, CD8+NKT-like_cells, Dendritic_cells
MSC_THY1+FibroMSC	Granulocytes	CD81	CD37	1		3.90077e-06		0.56121		0.0164747471091218	Elderly	KEGG_B_CELL_RECEPTOR_SIGNALING_PATHWAY	KEGG_HEMATOPOIETIC_CELL_LINEAGE	Granulocytes	FALSE	FALSE	TRUE	FALSE	TRUE	FALSE	CD81|CD37	21	ProB_Cells, CD8+NKT-like_cells, Dendritic_cells, Granulocytes, Monocytes, Platelets, Neutrophils
EC_RAB13+	ProB_Cells	ITGA6	CD81	1		3.9024e-06		0.457017		0.0192674689911119	Elderly	KEGG_CELL_ADHESION_MOLECULES_CAMS, KEGG_REGULATION_OF_ACTIN_CYTOSKELETON, KEGG_ECM_RECEPTOR_INTERACTION, KEGG_HEMATOPOIETIC_CELL_LINEAGE, KEGG_FOCAL_ADHESION, KEGG_DILATED_CARDIOMYOPATHY, KEGG_SMALL_CELL_LUNG_CANCER, KEGG_HYPERTROPHIC_CARDIOMYOPATHY_HCM, KEGG_ARRHYTHMOGENIC_RIGHT_VENTRICULAR_CARDIOMYOPATHY_ARVC, KEGG_PATHWAYS_IN_CANCER	KEGG_B_CELL_RECEPTOR_SIGNALING_PATHWAY	ProB_Cells	TRUE	FALSE	FALSE	FALSE	TRUE	FALSE	ITGA6|CD81	13	EC_RAB13+, MSC_THY1+FibroMSC, MSC, EC, ProB_Cells, Dendritic_cells, CD8+NKT-like_cells
MSC_THY1+FibroMSC	MSC	TIMP3	CD44	1		3.9073e-06		0.378016		0.0164532920565967	Elderly		KEGG_ECM_RECEPTOR_INTERACTION, KEGG_HEMATOPOIETIC_CELL_LINEAGE	MSC	FALSE	FALSE	TRUE	TRUE	TRUE	TRUE	TIMP3|CD44	17	Dendritic_cells, CD8+NKT-like_cells, Granulocytes, MSC_THY1+FibroMSC, Monocytes, MSC, ProB_Cells
EC_RAB13+	MSC	HLA-C	CD81	1		3.90893e-06		0.661215		0.0173570358090244	Elderly	KEGG_CELL_ADHESION_MOLECULES_CAMS, KEGG_VIRAL_MYOCARDITIS, KEGG_NATURAL_KILLER_CELL_MEDIATED_CYTOTOXICITY, KEGG_ANTIGEN_PROCESSING_AND_PRESENTATION, KEGG_ALLOGRAFT_REJECTION, KEGG_ENDOCYTOSIS, KEGG_TYPE_I_DIABETES_MELLITUS, KEGG_AUTOIMMUNE_THYROID_DISEASE, KEGG_GRAFT_VERSUS_HOST_DISEASE	KEGG_B_CELL_RECEPTOR_SIGNALING_PATHWAY	MSC	TRUE	FALSE	FALSE	TRUE	TRUE	TRUE	HLA-C|CD81	47	MSC, MSC_THY1+FibroMSC, EC_RAB13+, EC, ProB_Cells, CD8+NKT-like_cells, Dendritic_cells
MSC_THY1+FibroMSC	Dendritic_cells	HLA-A	APLP2	5		3.91057e-06		0.696646		0.0174342138021376	Elderly	KEGG_CELL_ADHESION_MOLECULES_CAMS, KEGG_VIRAL_MYOCARDITIS, KEGG_NATURAL_KILLER_CELL_MEDIATED_CYTOTOXICITY, KEGG_ALLOGRAFT_REJECTION, KEGG_ENDOCYTOSIS, KEGG_GRAFT_VERSUS_HOST_DISEASE, KEGG_ANTIGEN_PROCESSING_AND_PRESENTATION, KEGG_TYPE_I_DIABETES_MELLITUS, KEGG_AUTOIMMUNE_THYROID_DISEASE		Dendritic_cells	FALSE	FALSE	TRUE	FALSE	TRUE	FALSE	HLA-A|APLP2	42	Dendritic_cells, EC_RAB13+, EC, MSC_THY1+FibroMSC, MSC, Granulocytes, ProB_Cells, Erythroid_precursors, Platelets, Monocytes
EC	MSC_THY1+FibroMSC	ADAM10	NOTCH2	6		3.9122e-06		0.356511		0.025532096003339	Elderly	KEGG_EPITHELIAL_CELL_SIGNALING_IN_HELICOBACTER_PYLORI_INFECTION, KEGG_ALZHEIMERS_DISEASE	KEGG_DORSO_VENTRAL_AXIS_FORMATION, KEGG_NOTCH_SIGNALING_PATHWAY	MSC_THY1+FibroMSC	TRUE	FALSE	FALSE	TRUE	TRUE	TRUE	ADAM10|NOTCH2	12	MSC_THY1+FibroMSC, ProB_Cells
Granulocytes	EC_RAB13+	HLA-C	NOTCH4	1		3.91547e-06		0.679041		0.0164460582734187	Elderly	KEGG_CELL_ADHESION_MOLECULES_CAMS, KEGG_VIRAL_MYOCARDITIS, KEGG_NATURAL_KILLER_CELL_MEDIATED_CYTOTOXICITY, KEGG_ANTIGEN_PROCESSING_AND_PRESENTATION, KEGG_ALLOGRAFT_REJECTION, KEGG_ENDOCYTOSIS, KEGG_TYPE_I_DIABETES_MELLITUS, KEGG_AUTOIMMUNE_THYROID_DISEASE, KEGG_GRAFT_VERSUS_HOST_DISEASE	KEGG_DORSO_VENTRAL_AXIS_FORMATION, KEGG_NOTCH_SIGNALING_PATHWAY	EC_RAB13+	FALSE	TRUE	FALSE	FALSE	FALSE	TRUE	HLA-C|NOTCH4	15	EC_RAB13+, EC
EC_RAB13+	CD8+NKT-like_cells	ITGB1	CD81	2		3.92038e-06		0.518334		0.017356568145529	Elderly	KEGG_CELL_ADHESION_MOLECULES_CAMS, KEGG_REGULATION_OF_ACTIN_CYTOSKELETON, KEGG_ECM_RECEPTOR_INTERACTION, KEGG_AXON_GUIDANCE, KEGG_FOCAL_ADHESION, KEGG_DILATED_CARDIOMYOPATHY, KEGG_SMALL_CELL_LUNG_CANCER, KEGG_LEISHMANIA_INFECTION, KEGG_HYPERTROPHIC_CARDIOMYOPATHY_HCM, KEGG_LEUKOCYTE_TRANSENDOTHELIAL_MIGRATION, KEGG_PATHOGENIC_ESCHERICHIA_COLI_INFECTION, KEGG_ARRHYTHMOGENIC_RIGHT_VENTRICULAR_CARDIOMYOPATHY_ARVC, KEGG_PATHWAYS_IN_CANCER	KEGG_B_CELL_RECEPTOR_SIGNALING_PATHWAY	CD8+NKT-like_cells	TRUE	FALSE	FALSE	FALSE	TRUE	FALSE	ITGB1|CD81	35	MSC, EC, MSC_THY1+FibroMSC, ProB_Cells, CD8+NKT-like_cells, EC_RAB13+, Dendritic_cells
MSC_THY1+FibroMSC	MSC	CTSD	APP	9		3.92202e-06		0.356154		0.0167656140431694	Elderly	KEGG_LYSOSOME	KEGG_ALZHEIMERS_DISEASE	MSC	FALSE	FALSE	TRUE	TRUE	TRUE	TRUE	CTSD|APP	35	EC, EC_RAB13+, MSC_THY1+FibroMSC, MSC, ProB_Cells, Dendritic_cells, Platelets
EC_RAB13+	Dendritic_cells	TFF3	CXCR4	1		3.92365e-06		0.356085		0.0235522961944251	Elderly		KEGG_CYTOKINE_CYTOKINE_RECEPTOR_INTERACTION, KEGG_ENDOCYTOSIS, KEGG_AXON_GUIDANCE, KEGG_CHEMOKINE_SIGNALING_PATHWAY, KEGG_LEUKOCYTE_TRANSENDOTHELIAL_MIGRATION, KEGG_INTESTINAL_IMMUNE_NETWORK_FOR_IGA_PRODUCTION	Dendritic_cells	TRUE	FALSE	FALSE	FALSE	TRUE	FALSE	TFF3|CXCR4	8	ProB_Cells, Granulocytes, Monocytes, Dendritic_cells, CD8+NKT-like_cells, Neutrophils, Plasma_Cells, Platelets
EC_RAB13+	Granulocytes	LGALS9	CD44	5		3.92693e-06		0.385763		0.0168968049302348	Elderly		KEGG_ECM_RECEPTOR_INTERACTION, KEGG_HEMATOPOIETIC_CELL_LINEAGE	Granulocytes	TRUE	FALSE	FALSE	FALSE	TRUE	FALSE	LGALS9|CD44	16	Dendritic_cells, CD8+NKT-like_cells, Granulocytes, MSC_THY1+FibroMSC, Monocytes, MSC, ProB_Cells
Dendritic_cells	MSC_THY1+FibroMSC	TGFB1	ITGB1	10		3.92857e-06		0.582844		0.0164091669179729	Elderly	KEGG_PANCREATIC_CANCER, KEGG_CYTOKINE_CYTOKINE_RECEPTOR_INTERACTION, KEGG_TGF_BETA_SIGNALING_PATHWAY, KEGG_CHRONIC_MYELOID_LEUKEMIA, KEGG_HYPERTROPHIC_CARDIOMYOPATHY_HCM, KEGG_PATHWAYS_IN_CANCER, KEGG_CELL_CYCLE, KEGG_COLORECTAL_CANCER, KEGG_DILATED_CARDIOMYOPATHY, KEGG_MAPK_SIGNALING_PATHWAY, KEGG_LEISHMANIA_INFECTION, KEGG_INTESTINAL_IMMUNE_NETWORK_FOR_IGA_PRODUCTION, KEGG_RENAL_CELL_CARCINOMA	KEGG_CELL_ADHESION_MOLECULES_CAMS, KEGG_REGULATION_OF_ACTIN_CYTOSKELETON, KEGG_ECM_RECEPTOR_INTERACTION, KEGG_AXON_GUIDANCE, KEGG_FOCAL_ADHESION, KEGG_DILATED_CARDIOMYOPATHY, KEGG_SMALL_CELL_LUNG_CANCER, KEGG_LEISHMANIA_INFECTION, KEGG_HYPERTROPHIC_CARDIOMYOPATHY_HCM, KEGG_LEUKOCYTE_TRANSENDOTHELIAL_MIGRATION, KEGG_PATHOGENIC_ESCHERICHIA_COLI_INFECTION, KEGG_ARRHYTHMOGENIC_RIGHT_VENTRICULAR_CARDIOMYOPATHY_ARVC, KEGG_PATHWAYS_IN_CANCER	MSC_THY1+FibroMSC	FALSE	FALSE	FALSE	TRUE	FALSE	TRUE	TGFB1|ITGB1	41	EC_RAB13+, MSC_THY1+FibroMSC, MSC, EC, Platelets, CD8+NKT-like_cells, Dendritic_cells, Erythroid_precursors, ProB_Cells
MSC_THY1+FibroMSC	Platelets	COL16A1	ITGB1	1		3.93513e-06		0.573355		0.0602302986810413	Elderly		KEGG_CELL_ADHESION_MOLECULES_CAMS, KEGG_REGULATION_OF_ACTIN_CYTOSKELETON, KEGG_ECM_RECEPTOR_INTERACTION, KEGG_AXON_GUIDANCE, KEGG_FOCAL_ADHESION, KEGG_DILATED_CARDIOMYOPATHY, KEGG_SMALL_CELL_LUNG_CANCER, KEGG_LEISHMANIA_INFECTION, KEGG_HYPERTROPHIC_CARDIOMYOPATHY_HCM, KEGG_LEUKOCYTE_TRANSENDOTHELIAL_MIGRATION, KEGG_PATHOGENIC_ESCHERICHIA_COLI_INFECTION, KEGG_ARRHYTHMOGENIC_RIGHT_VENTRICULAR_CARDIOMYOPATHY_ARVC, KEGG_PATHWAYS_IN_CANCER	Platelets	FALSE	FALSE	TRUE	FALSE	TRUE	FALSE	COL16A1|ITGB1	11	MSC, MSC_THY1+FibroMSC, EC_RAB13+, EC, Platelets, CD8+NKT-like_cells, Dendritic_cells, ProB_Cells, Erythroid_precursors
EC_RAB13+	Erythroid_precursors	COL4A1	CD47	1		3.93842e-06		0.514122		0.0163672686555155	Elderly	KEGG_ECM_RECEPTOR_INTERACTION, KEGG_FOCAL_ADHESION, KEGG_SMALL_CELL_LUNG_CANCER, KEGG_PATHWAYS_IN_CANCER	KEGG_ECM_RECEPTOR_INTERACTION	Erythroid_precursors	TRUE	FALSE	FALSE	FALSE	TRUE	FALSE	COL4A1|CD47	33	ProB_Cells, CD8+NKT-like_cells, Platelets, Dendritic_cells, MSC, Neutrophils, MSC_THY1+FibroMSC, Erythroid_precursors, EC, Plasma_Cells
MSC_THY1+FibroMSC	EC_RAB13+	JAG1	NOTCH4	10		3.94006e-06		0.355437		0.0340841364657858	Elderly	KEGG_NOTCH_SIGNALING_PATHWAY	KEGG_DORSO_VENTRAL_AXIS_FORMATION, KEGG_NOTCH_SIGNALING_PATHWAY	EC_RAB13+	FALSE	TRUE	TRUE	FALSE	TRUE	TRUE	JAG1|NOTCH4	5	EC, EC_RAB13+
Dendritic_cells	EC_RAB13+	LILRB1	HLA-F	3		3.9524e-06		0.508552		0.0258357684003704	Elderly		KEGG_CELL_ADHESION_MOLECULES_CAMS, KEGG_VIRAL_MYOCARDITIS, KEGG_ANTIGEN_PROCESSING_AND_PRESENTATION, KEGG_ALLOGRAFT_REJECTION, KEGG_ENDOCYTOSIS, KEGG_TYPE_I_DIABETES_MELLITUS, KEGG_AUTOIMMUNE_THYROID_DISEASE, KEGG_GRAFT_VERSUS_HOST_DISEASE	EC_RAB13+	FALSE	TRUE	FALSE	FALSE	FALSE	TRUE	LILRB1|HLA-F	3	MSC_THY1+FibroMSC, EC_RAB13+, Platelets
EC_RAB13+	Dendritic_cells	HLA-F	LILRB1	7		3.9524e-06		0.508552		0.0258357684003704	Elderly	KEGG_CELL_ADHESION_MOLECULES_CAMS, KEGG_VIRAL_MYOCARDITIS, KEGG_ANTIGEN_PROCESSING_AND_PRESENTATION, KEGG_ALLOGRAFT_REJECTION, KEGG_ENDOCYTOSIS, KEGG_TYPE_I_DIABETES_MELLITUS, KEGG_AUTOIMMUNE_THYROID_DISEASE, KEGG_GRAFT_VERSUS_HOST_DISEASE		Dendritic_cells	TRUE	FALSE	FALSE	FALSE	TRUE	FALSE	HLA-F|LILRB1	3	Dendritic_cells
MSC	Platelets	COL4A1	ITGB1	3		3.95817e-06		0.442127		0.0163045906326469	Elderly	KEGG_ECM_RECEPTOR_INTERACTION, KEGG_FOCAL_ADHESION, KEGG_SMALL_CELL_LUNG_CANCER, KEGG_PATHWAYS_IN_CANCER	KEGG_CELL_ADHESION_MOLECULES_CAMS, KEGG_REGULATION_OF_ACTIN_CYTOSKELETON, KEGG_ECM_RECEPTOR_INTERACTION, KEGG_AXON_GUIDANCE, KEGG_FOCAL_ADHESION, KEGG_DILATED_CARDIOMYOPATHY, KEGG_SMALL_CELL_LUNG_CANCER, KEGG_LEISHMANIA_INFECTION, KEGG_HYPERTROPHIC_CARDIOMYOPATHY_HCM, KEGG_LEUKOCYTE_TRANSENDOTHELIAL_MIGRATION, KEGG_PATHOGENIC_ESCHERICHIA_COLI_INFECTION, KEGG_ARRHYTHMOGENIC_RIGHT_VENTRICULAR_CARDIOMYOPATHY_ARVC, KEGG_PATHWAYS_IN_CANCER	Platelets	FALSE	FALSE	TRUE	FALSE	TRUE	FALSE	COL4A1|ITGB1	29	EC, EC_RAB13+, MSC, MSC_THY1+FibroMSC, Platelets, CD8+NKT-like_cells, Erythroid_precursors, Dendritic_cells, ProB_Cells
EC_RAB13+	MSC	CD36	TLR4	1		3.96642e-06		0.46167		0.0231315133727005	Elderly	KEGG_ADIPOCYTOKINE_SIGNALING_PATHWAY, KEGG_ECM_RECEPTOR_INTERACTION, KEGG_HEMATOPOIETIC_CELL_LINEAGE, KEGG_PPAR_SIGNALING_PATHWAY	KEGG_TOLL_LIKE_RECEPTOR_SIGNALING_PATHWAY, KEGG_LEISHMANIA_INFECTION, KEGG_PATHOGENIC_ESCHERICHIA_COLI_INFECTION	MSC	TRUE	FALSE	FALSE	TRUE	TRUE	TRUE	CD36|TLR4	12	MSC, EC, Dendritic_cells, Granulocytes
MSC_THY1+FibroMSC	CD8+NKT-like_cells	VCAN	ITGB1	5		3.97138e-06		0.436177		0.0193715280499832	Elderly	KEGG_CELL_ADHESION_MOLECULES_CAMS	KEGG_CELL_ADHESION_MOLECULES_CAMS, KEGG_REGULATION_OF_ACTIN_CYTOSKELETON, KEGG_ECM_RECEPTOR_INTERACTION, KEGG_AXON_GUIDANCE, KEGG_FOCAL_ADHESION, KEGG_DILATED_CARDIOMYOPATHY, KEGG_SMALL_CELL_LUNG_CANCER, KEGG_LEISHMANIA_INFECTION, KEGG_HYPERTROPHIC_CARDIOMYOPATHY_HCM, KEGG_LEUKOCYTE_TRANSENDOTHELIAL_MIGRATION, KEGG_PATHOGENIC_ESCHERICHIA_COLI_INFECTION, KEGG_ARRHYTHMOGENIC_RIGHT_VENTRICULAR_CARDIOMYOPATHY_ARVC, KEGG_PATHWAYS_IN_CANCER	CD8+NKT-like_cells	FALSE	FALSE	TRUE	FALSE	TRUE	FALSE	VCAN|ITGB1	15	MSC_THY1+FibroMSC, EC_RAB13+, EC, MSC, Platelets, CD8+NKT-like_cells, Erythroid_precursors, Dendritic_cells, ProB_Cells
MSC	MSC_THY1+FibroMSC	ANXA2	EGFR	1		3.97634e-06		0.457996		0.037912182200887	Elderly		KEGG_PANCREATIC_CANCER, KEGG_REGULATION_OF_ACTIN_CYTOSKELETON, KEGG_GNRH_SIGNALING_PATHWAY, KEGG_GLIOMA, KEGG_EPITHELIAL_CELL_SIGNALING_IN_HELICOBACTER_PYLORI_INFECTION, KEGG_CYTOKINE_CYTOKINE_RECEPTOR_INTERACTION, KEGG_DORSO_VENTRAL_AXIS_FORMATION, KEGG_ENDOCYTOSIS, KEGG_FOCAL_ADHESION, KEGG_MELANOMA, KEGG_ENDOMETRIAL_CANCER, KEGG_MAPK_SIGNALING_PATHWAY, KEGG_PROSTATE_CANCER, KEGG_GAP_JUNCTION, KEGG_NON_SMALL_CELL_LUNG_CANCER, KEGG_ADHERENS_JUNCTION, KEGG_CALCIUM_SIGNALING_PATHWAY, KEGG_BLADDER_CANCER, KEGG_ERBB_SIGNALING_PATHWAY, KEGG_PATHWAYS_IN_CANCER	MSC_THY1+FibroMSC	FALSE	FALSE	TRUE	TRUE	TRUE	TRUE	ANXA2|EGFR	9	MSC_THY1+FibroMSC, MSC
Monocytes	Dendritic_cells	TGFB1	TGFBR1	19		3.97965e-06		0.35393		0.0215676200642756	Elderly	KEGG_PANCREATIC_CANCER, KEGG_CYTOKINE_CYTOKINE_RECEPTOR_INTERACTION, KEGG_TGF_BETA_SIGNALING_PATHWAY, KEGG_CHRONIC_MYELOID_LEUKEMIA, KEGG_HYPERTROPHIC_CARDIOMYOPATHY_HCM, KEGG_PATHWAYS_IN_CANCER, KEGG_CELL_CYCLE, KEGG_COLORECTAL_CANCER, KEGG_DILATED_CARDIOMYOPATHY, KEGG_MAPK_SIGNALING_PATHWAY, KEGG_LEISHMANIA_INFECTION, KEGG_INTESTINAL_IMMUNE_NETWORK_FOR_IGA_PRODUCTION, KEGG_RENAL_CELL_CARCINOMA	KEGG_PANCREATIC_CANCER, KEGG_CYTOKINE_CYTOKINE_RECEPTOR_INTERACTION, KEGG_TGF_BETA_SIGNALING_PATHWAY, KEGG_COLORECTAL_CANCER, KEGG_MAPK_SIGNALING_PATHWAY, KEGG_CHRONIC_MYELOID_LEUKEMIA, KEGG_ADHERENS_JUNCTION, KEGG_PATHWAYS_IN_CANCER	Dendritic_cells	FALSE	FALSE	FALSE	FALSE	FALSE	FALSE	TGFB1|TGFBR1	10	Dendritic_cells
EC	ProB_Cells	LGALS9	CD47	1		3.98296e-06		0.452291		0.0202725943055064	Elderly		KEGG_ECM_RECEPTOR_INTERACTION	ProB_Cells	TRUE	FALSE	FALSE	FALSE	TRUE	FALSE	LGALS9|CD47	26	CD8+NKT-like_cells, ProB_Cells, Platelets, Neutrophils, Dendritic_cells, MSC, Erythroid_precursors, EC, MSC_THY1+FibroMSC, Plasma_Cells
EC_RAB13+	Dendritic_cells	ITGB1	ENG	3		3.98296e-06		0.493641		0.016215180025652	Elderly	KEGG_CELL_ADHESION_MOLECULES_CAMS, KEGG_REGULATION_OF_ACTIN_CYTOSKELETON, KEGG_ECM_RECEPTOR_INTERACTION, KEGG_AXON_GUIDANCE, KEGG_FOCAL_ADHESION, KEGG_DILATED_CARDIOMYOPATHY, KEGG_SMALL_CELL_LUNG_CANCER, KEGG_LEISHMANIA_INFECTION, KEGG_HYPERTROPHIC_CARDIOMYOPATHY_HCM, KEGG_LEUKOCYTE_TRANSENDOTHELIAL_MIGRATION, KEGG_PATHOGENIC_ESCHERICHIA_COLI_INFECTION, KEGG_ARRHYTHMOGENIC_RIGHT_VENTRICULAR_CARDIOMYOPATHY_ARVC, KEGG_PATHWAYS_IN_CANCER		Dendritic_cells	TRUE	FALSE	FALSE	FALSE	TRUE	FALSE	ITGB1|ENG	31	EC, EC_RAB13+, Dendritic_cells, MSC, MSC_THY1+FibroMSC
Dendritic_cells	ProB_Cells	AXL	IL2RG	1		3.99125e-06		0.50314		0.0556583379109968	Elderly		KEGG_PRIMARY_IMMUNODEFICIENCY, KEGG_CYTOKINE_CYTOKINE_RECEPTOR_INTERACTION, KEGG_ENDOCYTOSIS, KEGG_JAK_STAT_SIGNALING_PATHWAY	ProB_Cells	FALSE	FALSE	FALSE	FALSE	FALSE	FALSE	AXL|IL2RG	15	CD8+NKT-like_cells, Plasma_Cells, ProB_Cells, Granulocytes, Monocytes
MSC_THY1+FibroMSC	EC	COL4A1	CD47	1		3.99457e-06		0.521723		0.0161867335747475	Elderly	KEGG_ECM_RECEPTOR_INTERACTION, KEGG_FOCAL_ADHESION, KEGG_SMALL_CELL_LUNG_CANCER, KEGG_PATHWAYS_IN_CANCER	KEGG_ECM_RECEPTOR_INTERACTION	EC	FALSE	TRUE	TRUE	FALSE	TRUE	TRUE	COL4A1|CD47	33	ProB_Cells, CD8+NKT-like_cells, Platelets, MSC, Dendritic_cells, Neutrophils, MSC_THY1+FibroMSC, Erythroid_precursors, EC, Plasma_Cells
MSC_THY1+FibroMSC	Granulocytes	ANGPTL2	LILRB2	6		3.99789e-06		0.353233		0.0430549950374304	Elderly			Granulocytes	FALSE	FALSE	TRUE	FALSE	TRUE	FALSE	ANGPTL2|LILRB2	4	Dendritic_cells, Granulocytes
EC	MSC_THY1+FibroMSC	LPL	LRP1	19		4.00121e-06		0.35306		0.0531196154239641	Elderly	KEGG_GLYCEROLIPID_METABOLISM, KEGG_ALZHEIMERS_DISEASE, KEGG_PPAR_SIGNALING_PATHWAY	KEGG_ALZHEIMERS_DISEASE	MSC_THY1+FibroMSC	TRUE	FALSE	FALSE	TRUE	TRUE	TRUE	LPL|LRP1	5	MSC_THY1+FibroMSC
MSC_THY1+FibroMSC	Platelets	TIMP2	ITGB1	6		4.0112e-06		0.487243		0.0210961697051169	Elderly		KEGG_CELL_ADHESION_MOLECULES_CAMS, KEGG_REGULATION_OF_ACTIN_CYTOSKELETON, KEGG_ECM_RECEPTOR_INTERACTION, KEGG_AXON_GUIDANCE, KEGG_FOCAL_ADHESION, KEGG_DILATED_CARDIOMYOPATHY, KEGG_SMALL_CELL_LUNG_CANCER, KEGG_LEISHMANIA_INFECTION, KEGG_HYPERTROPHIC_CARDIOMYOPATHY_HCM, KEGG_LEUKOCYTE_TRANSENDOTHELIAL_MIGRATION, KEGG_PATHOGENIC_ESCHERICHIA_COLI_INFECTION, KEGG_ARRHYTHMOGENIC_RIGHT_VENTRICULAR_CARDIOMYOPATHY_ARVC, KEGG_PATHWAYS_IN_CANCER	Platelets	FALSE	FALSE	TRUE	FALSE	TRUE	FALSE	TIMP2|ITGB1	39	MSC, MSC_THY1+FibroMSC, EC_RAB13+, EC, Platelets, CD8+NKT-like_cells, Erythroid_precursors, Dendritic_cells, ProB_Cells
MSC_THY1+FibroMSC	Dendritic_cells	ITGB1	CD151	7		4.01786e-06		0.568745		0.0161461856108525	Elderly	KEGG_CELL_ADHESION_MOLECULES_CAMS, KEGG_REGULATION_OF_ACTIN_CYTOSKELETON, KEGG_ECM_RECEPTOR_INTERACTION, KEGG_AXON_GUIDANCE, KEGG_FOCAL_ADHESION, KEGG_DILATED_CARDIOMYOPATHY, KEGG_SMALL_CELL_LUNG_CANCER, KEGG_LEISHMANIA_INFECTION, KEGG_HYPERTROPHIC_CARDIOMYOPATHY_HCM, KEGG_LEUKOCYTE_TRANSENDOTHELIAL_MIGRATION, KEGG_PATHOGENIC_ESCHERICHIA_COLI_INFECTION, KEGG_ARRHYTHMOGENIC_RIGHT_VENTRICULAR_CARDIOMYOPATHY_ARVC, KEGG_PATHWAYS_IN_CANCER		Dendritic_cells	FALSE	FALSE	TRUE	FALSE	TRUE	FALSE	ITGB1|CD151	33	Platelets, EC, EC_RAB13+, MSC_THY1+FibroMSC, MSC, Dendritic_cells
MSC_THY1+FibroMSC	EC_RAB13+	THBS1	ITGB1	5		4.02454e-06		0.431831		0.0209606135050911	Elderly	KEGG_ECM_RECEPTOR_INTERACTION, KEGG_TGF_BETA_SIGNALING_PATHWAY, KEGG_FOCAL_ADHESION, KEGG_BLADDER_CANCER, KEGG_P53_SIGNALING_PATHWAY	KEGG_CELL_ADHESION_MOLECULES_CAMS, KEGG_REGULATION_OF_ACTIN_CYTOSKELETON, KEGG_ECM_RECEPTOR_INTERACTION, KEGG_AXON_GUIDANCE, KEGG_FOCAL_ADHESION, KEGG_DILATED_CARDIOMYOPATHY, KEGG_SMALL_CELL_LUNG_CANCER, KEGG_LEISHMANIA_INFECTION, KEGG_HYPERTROPHIC_CARDIOMYOPATHY_HCM, KEGG_LEUKOCYTE_TRANSENDOTHELIAL_MIGRATION, KEGG_PATHOGENIC_ESCHERICHIA_COLI_INFECTION, KEGG_ARRHYTHMOGENIC_RIGHT_VENTRICULAR_CARDIOMYOPATHY_ARVC, KEGG_PATHWAYS_IN_CANCER	EC_RAB13+	FALSE	TRUE	TRUE	FALSE	TRUE	TRUE	THBS1|ITGB1	13	MSC_THY1+FibroMSC, EC_RAB13+, MSC, EC, Platelets, CD8+NKT-like_cells, Dendritic_cells, Erythroid_precursors, ProB_Cells
MSC_THY1+FibroMSC	MSC	APP	NOTCH2	1		4.02621e-06		0.359987		0.0264650707627805	Elderly	KEGG_ALZHEIMERS_DISEASE	KEGG_DORSO_VENTRAL_AXIS_FORMATION, KEGG_NOTCH_SIGNALING_PATHWAY	MSC	FALSE	FALSE	TRUE	TRUE	TRUE	TRUE	APP|NOTCH2	18	MSC_THY1+FibroMSC, ProB_Cells, MSC, Dendritic_cells
MSC_THY1+FibroMSC	Erythroid_precursors	THBS1	ITGA4	6		4.03791e-06		0.351598		0.0235793079643184	Elderly	KEGG_ECM_RECEPTOR_INTERACTION, KEGG_TGF_BETA_SIGNALING_PATHWAY, KEGG_FOCAL_ADHESION, KEGG_BLADDER_CANCER, KEGG_P53_SIGNALING_PATHWAY	KEGG_CELL_ADHESION_MOLECULES_CAMS, KEGG_REGULATION_OF_ACTIN_CYTOSKELETON, KEGG_ECM_RECEPTOR_INTERACTION, KEGG_HEMATOPOIETIC_CELL_LINEAGE, KEGG_FOCAL_ADHESION, KEGG_DILATED_CARDIOMYOPATHY, KEGG_LEISHMANIA_INFECTION, KEGG_HYPERTROPHIC_CARDIOMYOPATHY_HCM, KEGG_LEUKOCYTE_TRANSENDOTHELIAL_MIGRATION, KEGG_ARRHYTHMOGENIC_RIGHT_VENTRICULAR_CARDIOMYOPATHY_ARVC, KEGG_INTESTINAL_IMMUNE_NETWORK_FOR_IGA_PRODUCTION	Erythroid_precursors	FALSE	FALSE	TRUE	FALSE	TRUE	FALSE	THBS1|ITGA4	5	Erythroid_precursors, CD8+NKT-like_cells, ProB_Cells, Plasma_Cells, Dendritic_cells
MSC_THY1+FibroMSC	MSC_THY1+FibroMSC	MMP14	CD44	2		4.03791e-06		0.445153		0.0307849427597235	Elderly	KEGG_GNRH_SIGNALING_PATHWAY	KEGG_ECM_RECEPTOR_INTERACTION, KEGG_HEMATOPOIETIC_CELL_LINEAGE	MSC_THY1+FibroMSC	FALSE	FALSE	TRUE	TRUE	TRUE	TRUE	MMP14|CD44	15	Dendritic_cells, CD8+NKT-like_cells, Granulocytes, MSC_THY1+FibroMSC, Monocytes, MSC, ProB_Cells
Granulocytes	EC_RAB13+	HLA-C	CD81	1		4.04293e-06		0.746355		0.0160741204597939	Elderly	KEGG_CELL_ADHESION_MOLECULES_CAMS, KEGG_VIRAL_MYOCARDITIS, KEGG_NATURAL_KILLER_CELL_MEDIATED_CYTOTOXICITY, KEGG_ANTIGEN_PROCESSING_AND_PRESENTATION, KEGG_ALLOGRAFT_REJECTION, KEGG_ENDOCYTOSIS, KEGG_TYPE_I_DIABETES_MELLITUS, KEGG_AUTOIMMUNE_THYROID_DISEASE, KEGG_GRAFT_VERSUS_HOST_DISEASE	KEGG_B_CELL_RECEPTOR_SIGNALING_PATHWAY	EC_RAB13+	FALSE	TRUE	FALSE	FALSE	FALSE	TRUE	HLA-C|CD81	47	MSC_THY1+FibroMSC, EC_RAB13+, MSC, Dendritic_cells, EC, ProB_Cells, CD8+NKT-like_cells
EC_RAB13+	MSC	LAMC1	ITGAV	1		4.04461e-06		0.351271		0.0328596241087922	Elderly	KEGG_ECM_RECEPTOR_INTERACTION, KEGG_PRION_DISEASES, KEGG_FOCAL_ADHESION, KEGG_SMALL_CELL_LUNG_CANCER, KEGG_PATHWAYS_IN_CANCER	KEGG_CELL_ADHESION_MOLECULES_CAMS, KEGG_REGULATION_OF_ACTIN_CYTOSKELETON, KEGG_ECM_RECEPTOR_INTERACTION, KEGG_FOCAL_ADHESION, KEGG_DILATED_CARDIOMYOPATHY, KEGG_SMALL_CELL_LUNG_CANCER, KEGG_HYPERTROPHIC_CARDIOMYOPATHY_HCM, KEGG_ARRHYTHMOGENIC_RIGHT_VENTRICULAR_CARDIOMYOPATHY_ARVC, KEGG_PATHWAYS_IN_CANCER	MSC	TRUE	FALSE	FALSE	TRUE	TRUE	TRUE	LAMC1|ITGAV	11	MSC_THY1+FibroMSC, MSC, EC
EC_RAB13+	CD8+NKT-like_cells	APP	LRP10	1		4.053e-06		0.389598		0.0160477611816173	Elderly	KEGG_ALZHEIMERS_DISEASE		CD8+NKT-like_cells	TRUE	FALSE	FALSE	FALSE	TRUE	FALSE	APP|LRP10	21	Granulocytes, MSC_THY1+FibroMSC, Erythroid_precursors, Monocytes, ProB_Cells, CD8+NKT-like_cells, MSC, EC
MSC_THY1+FibroMSC	Platelets	LAMB1	ITGB1	3		4.05467e-06		0.480587		0.0284956869309264	Elderly	KEGG_ECM_RECEPTOR_INTERACTION, KEGG_FOCAL_ADHESION, KEGG_SMALL_CELL_LUNG_CANCER, KEGG_PATHWAYS_IN_CANCER	KEGG_CELL_ADHESION_MOLECULES_CAMS, KEGG_REGULATION_OF_ACTIN_CYTOSKELETON, KEGG_ECM_RECEPTOR_INTERACTION, KEGG_AXON_GUIDANCE, KEGG_FOCAL_ADHESION, KEGG_DILATED_CARDIOMYOPATHY, KEGG_SMALL_CELL_LUNG_CANCER, KEGG_LEISHMANIA_INFECTION, KEGG_HYPERTROPHIC_CARDIOMYOPATHY_HCM, KEGG_LEUKOCYTE_TRANSENDOTHELIAL_MIGRATION, KEGG_PATHOGENIC_ESCHERICHIA_COLI_INFECTION, KEGG_ARRHYTHMOGENIC_RIGHT_VENTRICULAR_CARDIOMYOPATHY_ARVC, KEGG_PATHWAYS_IN_CANCER	Platelets	FALSE	FALSE	TRUE	FALSE	TRUE	FALSE	LAMB1|ITGB1	22	EC_RAB13+, MSC_THY1+FibroMSC, MSC, EC, Platelets, CD8+NKT-like_cells, Erythroid_precursors, Dendritic_cells, ProB_Cells
Dendritic_cells	MSC_THY1+FibroMSC	FN1	CD44	7		4.05635e-06		0.350822		0.0182538241059226	Elderly	KEGG_REGULATION_OF_ACTIN_CYTOSKELETON, KEGG_ECM_RECEPTOR_INTERACTION, KEGG_FOCAL_ADHESION, KEGG_SMALL_CELL_LUNG_CANCER, KEGG_PATHWAYS_IN_CANCER	KEGG_ECM_RECEPTOR_INTERACTION, KEGG_HEMATOPOIETIC_CELL_LINEAGE	MSC_THY1+FibroMSC	FALSE	FALSE	FALSE	TRUE	FALSE	TRUE	FN1|CD44	22	Dendritic_cells, CD8+NKT-like_cells, Granulocytes, MSC_THY1+FibroMSC, Monocytes, MSC, ProB_Cells
EC	EC_RAB13+	HLA-DRB1	CD81	1		4.05803e-06		0.651559		0.0198694013276591	Elderly	KEGG_CELL_ADHESION_MOLECULES_CAMS, KEGG_VIRAL_MYOCARDITIS, KEGG_ALLOGRAFT_REJECTION, KEGG_SYSTEMIC_LUPUS_ERYTHEMATOSUS, KEGG_HEMATOPOIETIC_CELL_LINEAGE, KEGG_GRAFT_VERSUS_HOST_DISEASE, KEGG_ASTHMA, KEGG_LEISHMANIA_INFECTION, KEGG_ANTIGEN_PROCESSING_AND_PRESENTATION, KEGG_TYPE_I_DIABETES_MELLITUS, KEGG_AUTOIMMUNE_THYROID_DISEASE, KEGG_INTESTINAL_IMMUNE_NETWORK_FOR_IGA_PRODUCTION	KEGG_B_CELL_RECEPTOR_SIGNALING_PATHWAY	EC_RAB13+	TRUE	TRUE	FALSE	FALSE	TRUE	TRUE	HLA-DRB1|CD81	19	MSC_THY1+FibroMSC, MSC, EC_RAB13+, EC, Dendritic_cells, ProB_Cells, CD8+NKT-like_cells
MSC_THY1+FibroMSC	ProB_Cells	TIMP3	CD44	1		4.06308e-06		0.372954		0.016025914967485	Elderly		KEGG_ECM_RECEPTOR_INTERACTION, KEGG_HEMATOPOIETIC_CELL_LINEAGE	ProB_Cells	FALSE	FALSE	TRUE	FALSE	TRUE	FALSE	TIMP3|CD44	17	Dendritic_cells, CD8+NKT-like_cells, Granulocytes, MSC_THY1+FibroMSC, Monocytes, MSC, ProB_Cells
Dendritic_cells	MSC_THY1+FibroMSC	TGFB1	EGFR	4		4.07486e-06		0.350294		0.0361765994115618	Elderly	KEGG_PANCREATIC_CANCER, KEGG_CYTOKINE_CYTOKINE_RECEPTOR_INTERACTION, KEGG_TGF_BETA_SIGNALING_PATHWAY, KEGG_CHRONIC_MYELOID_LEUKEMIA, KEGG_HYPERTROPHIC_CARDIOMYOPATHY_HCM, KEGG_PATHWAYS_IN_CANCER, KEGG_CELL_CYCLE, KEGG_COLORECTAL_CANCER, KEGG_DILATED_CARDIOMYOPATHY, KEGG_MAPK_SIGNALING_PATHWAY, KEGG_LEISHMANIA_INFECTION, KEGG_INTESTINAL_IMMUNE_NETWORK_FOR_IGA_PRODUCTION, KEGG_RENAL_CELL_CARCINOMA	KEGG_PANCREATIC_CANCER, KEGG_REGULATION_OF_ACTIN_CYTOSKELETON, KEGG_GNRH_SIGNALING_PATHWAY, KEGG_GLIOMA, KEGG_EPITHELIAL_CELL_SIGNALING_IN_HELICOBACTER_PYLORI_INFECTION, KEGG_CYTOKINE_CYTOKINE_RECEPTOR_INTERACTION, KEGG_DORSO_VENTRAL_AXIS_FORMATION, KEGG_ENDOCYTOSIS, KEGG_FOCAL_ADHESION, KEGG_MELANOMA, KEGG_ENDOMETRIAL_CANCER, KEGG_MAPK_SIGNALING_PATHWAY, KEGG_PROSTATE_CANCER, KEGG_GAP_JUNCTION, KEGG_NON_SMALL_CELL_LUNG_CANCER, KEGG_ADHERENS_JUNCTION, KEGG_CALCIUM_SIGNALING_PATHWAY, KEGG_BLADDER_CANCER, KEGG_ERBB_SIGNALING_PATHWAY, KEGG_PATHWAYS_IN_CANCER	MSC_THY1+FibroMSC	FALSE	FALSE	FALSE	TRUE	FALSE	TRUE	TGFB1|EGFR	13	MSC_THY1+FibroMSC, MSC
EC	MSC	JAG1	CD46	4		4.07739e-06		0.350227		0.0327449337009191	Elderly	KEGG_NOTCH_SIGNALING_PATHWAY	KEGG_COMPLEMENT_AND_COAGULATION_CASCADES	MSC	TRUE	FALSE	FALSE	TRUE	TRUE	TRUE	JAG1|CD46	23	Granulocytes, MSC, EC, Monocytes, CD8+NKT-like_cells, Neutrophils, Dendritic_cells, Plasma_Cells, ProB_Cells, MSC_THY1+FibroMSC, Platelets
MSC	EC	CD46	JAG1	3		4.07739e-06		0.350227		0.0327449337009191	Elderly	KEGG_COMPLEMENT_AND_COAGULATION_CASCADES	KEGG_NOTCH_SIGNALING_PATHWAY	EC	FALSE	TRUE	TRUE	FALSE	TRUE	TRUE	CD46|JAG1	23	EC, MSC_THY1+FibroMSC, MSC
MSC	MSC_THY1+FibroMSC	LGALS1	ITGB1	6		4.07992e-06		0.764947		0.019212427834281	Elderly		KEGG_CELL_ADHESION_MOLECULES_CAMS, KEGG_REGULATION_OF_ACTIN_CYTOSKELETON, KEGG_ECM_RECEPTOR_INTERACTION, KEGG_AXON_GUIDANCE, KEGG_FOCAL_ADHESION, KEGG_DILATED_CARDIOMYOPATHY, KEGG_SMALL_CELL_LUNG_CANCER, KEGG_LEISHMANIA_INFECTION, KEGG_HYPERTROPHIC_CARDIOMYOPATHY_HCM, KEGG_LEUKOCYTE_TRANSENDOTHELIAL_MIGRATION, KEGG_PATHOGENIC_ESCHERICHIA_COLI_INFECTION, KEGG_ARRHYTHMOGENIC_RIGHT_VENTRICULAR_CARDIOMYOPATHY_ARVC, KEGG_PATHWAYS_IN_CANCER	MSC_THY1+FibroMSC	FALSE	FALSE	TRUE	TRUE	TRUE	TRUE	LGALS1|ITGB1	48	MSC, MSC_THY1+FibroMSC, EC, EC_RAB13+, Platelets, CD8+NKT-like_cells, Dendritic_cells, Erythroid_precursors, ProB_Cells
CD8+NKT-like_cells	MSC_THY1+FibroMSC	TGFB1	ITGB1	10		4.08329e-06		0.573593		0.0159994637497847	Elderly	KEGG_PANCREATIC_CANCER, KEGG_CYTOKINE_CYTOKINE_RECEPTOR_INTERACTION, KEGG_TGF_BETA_SIGNALING_PATHWAY, KEGG_CHRONIC_MYELOID_LEUKEMIA, KEGG_HYPERTROPHIC_CARDIOMYOPATHY_HCM, KEGG_PATHWAYS_IN_CANCER, KEGG_CELL_CYCLE, KEGG_COLORECTAL_CANCER, KEGG_DILATED_CARDIOMYOPATHY, KEGG_MAPK_SIGNALING_PATHWAY, KEGG_LEISHMANIA_INFECTION, KEGG_INTESTINAL_IMMUNE_NETWORK_FOR_IGA_PRODUCTION, KEGG_RENAL_CELL_CARCINOMA	KEGG_CELL_ADHESION_MOLECULES_CAMS, KEGG_REGULATION_OF_ACTIN_CYTOSKELETON, KEGG_ECM_RECEPTOR_INTERACTION, KEGG_AXON_GUIDANCE, KEGG_FOCAL_ADHESION, KEGG_DILATED_CARDIOMYOPATHY, KEGG_SMALL_CELL_LUNG_CANCER, KEGG_LEISHMANIA_INFECTION, KEGG_HYPERTROPHIC_CARDIOMYOPATHY_HCM, KEGG_LEUKOCYTE_TRANSENDOTHELIAL_MIGRATION, KEGG_PATHOGENIC_ESCHERICHIA_COLI_INFECTION, KEGG_ARRHYTHMOGENIC_RIGHT_VENTRICULAR_CARDIOMYOPATHY_ARVC, KEGG_PATHWAYS_IN_CANCER	MSC_THY1+FibroMSC	FALSE	FALSE	FALSE	TRUE	FALSE	TRUE	TGFB1|ITGB1	41	EC_RAB13+, MSC_THY1+FibroMSC, MSC, EC, Platelets, CD8+NKT-like_cells, Dendritic_cells, Erythroid_precursors, ProB_Cells
EC_RAB13+	EC	TGFB1	TGFBR2	122		4.08836e-06		0.923549		0.0159804872276305	Elderly	KEGG_PANCREATIC_CANCER, KEGG_CYTOKINE_CYTOKINE_RECEPTOR_INTERACTION, KEGG_TGF_BETA_SIGNALING_PATHWAY, KEGG_CHRONIC_MYELOID_LEUKEMIA, KEGG_HYPERTROPHIC_CARDIOMYOPATHY_HCM, KEGG_PATHWAYS_IN_CANCER, KEGG_CELL_CYCLE, KEGG_COLORECTAL_CANCER, KEGG_DILATED_CARDIOMYOPATHY, KEGG_MAPK_SIGNALING_PATHWAY, KEGG_LEISHMANIA_INFECTION, KEGG_INTESTINAL_IMMUNE_NETWORK_FOR_IGA_PRODUCTION, KEGG_RENAL_CELL_CARCINOMA	KEGG_PANCREATIC_CANCER, KEGG_CYTOKINE_CYTOKINE_RECEPTOR_INTERACTION, KEGG_TGF_BETA_SIGNALING_PATHWAY, KEGG_CHRONIC_MYELOID_LEUKEMIA, KEGG_ADHERENS_JUNCTION, KEGG_PATHWAYS_IN_CANCER, KEGG_COLORECTAL_CANCER, KEGG_MAPK_SIGNALING_PATHWAY	EC	TRUE	TRUE	FALSE	FALSE	TRUE	TRUE	TGFB1|TGFBR2	45	EC, EC_RAB13+, MSC, MSC_THY1+FibroMSC, ProB_Cells, CD8+NKT-like_cells, Granulocytes, Dendritic_cells
EC_RAB13+	CD8+NKT-like_cells	B2M	CD247	1		4.09343e-06		1.45337		0.0783339102909211	Elderly	KEGG_ANTIGEN_PROCESSING_AND_PRESENTATION	KEGG_NATURAL_KILLER_CELL_MEDIATED_CYTOTOXICITY, KEGG_T_CELL_RECEPTOR_SIGNALING_PATHWAY	CD8+NKT-like_cells	TRUE	FALSE	FALSE	FALSE	TRUE	FALSE	B2M|CD247	2	CD8+NKT-like_cells
Dendritic_cells	EC_RAB13+	ITGB1BP1	ITGB1	11		4.09681e-06		0.503567		0.0159655548334414	Elderly		KEGG_CELL_ADHESION_MOLECULES_CAMS, KEGG_REGULATION_OF_ACTIN_CYTOSKELETON, KEGG_ECM_RECEPTOR_INTERACTION, KEGG_AXON_GUIDANCE, KEGG_FOCAL_ADHESION, KEGG_DILATED_CARDIOMYOPATHY, KEGG_SMALL_CELL_LUNG_CANCER, KEGG_LEISHMANIA_INFECTION, KEGG_HYPERTROPHIC_CARDIOMYOPATHY_HCM, KEGG_LEUKOCYTE_TRANSENDOTHELIAL_MIGRATION, KEGG_PATHOGENIC_ESCHERICHIA_COLI_INFECTION, KEGG_ARRHYTHMOGENIC_RIGHT_VENTRICULAR_CARDIOMYOPATHY_ARVC, KEGG_PATHWAYS_IN_CANCER	EC_RAB13+	FALSE	TRUE	FALSE	FALSE	FALSE	TRUE	ITGB1BP1|ITGB1	51	MSC_THY1+FibroMSC, EC_RAB13+, MSC, EC, Platelets, CD8+NKT-like_cells, Dendritic_cells, Erythroid_precursors, ProB_Cells
MSC	EC_RAB13+	IGF1	INSR	2		4.1002e-06		0.348848		0.0485121216377528	Elderly	KEGG_GLIOMA, KEGG_FOCAL_ADHESION, KEGG_DILATED_CARDIOMYOPATHY, KEGG_MELANOMA, KEGG_MTOR_SIGNALING_PATHWAY, KEGG_PROSTATE_CANCER, KEGG_LONG_TERM_DEPRESSION, KEGG_HYPERTROPHIC_CARDIOMYOPATHY_HCM, KEGG_PROGESTERONE_MEDIATED_OOCYTE_MATURATION, KEGG_ALDOSTERONE_REGULATED_SODIUM_REABSORPTION, KEGG_OOCYTE_MEIOSIS, KEGG_PATHWAYS_IN_CANCER, KEGG_P53_SIGNALING_PATHWAY	KEGG_INSULIN_SIGNALING_PATHWAY, KEGG_TYPE_II_DIABETES_MELLITUS, KEGG_ADHERENS_JUNCTION, KEGG_ALDOSTERONE_REGULATED_SODIUM_REABSORPTION	EC_RAB13+	FALSE	TRUE	TRUE	FALSE	TRUE	TRUE	IGF1|INSR	4	EC, MSC, EC_RAB13+
CD8+NKT-like_cells	EC_RAB13+	ITGA4	CD82	2		4.10358e-06		0.631843		0.0326101357855005	Elderly	KEGG_CELL_ADHESION_MOLECULES_CAMS, KEGG_REGULATION_OF_ACTIN_CYTOSKELETON, KEGG_ECM_RECEPTOR_INTERACTION, KEGG_HEMATOPOIETIC_CELL_LINEAGE, KEGG_FOCAL_ADHESION, KEGG_DILATED_CARDIOMYOPATHY, KEGG_LEISHMANIA_INFECTION, KEGG_HYPERTROPHIC_CARDIOMYOPATHY_HCM, KEGG_LEUKOCYTE_TRANSENDOTHELIAL_MIGRATION, KEGG_ARRHYTHMOGENIC_RIGHT_VENTRICULAR_CARDIOMYOPATHY_ARVC, KEGG_INTESTINAL_IMMUNE_NETWORK_FOR_IGA_PRODUCTION	KEGG_P53_SIGNALING_PATHWAY	EC_RAB13+	FALSE	TRUE	FALSE	FALSE	FALSE	TRUE	ITGA4|CD82	15	EC, EC_RAB13+, ProB_Cells
MSC_THY1+FibroMSC	Neutrophils	SPON2	ITGB2	2		4.10358e-06		0.348728		0.0347072478870785	Elderly		KEGG_CELL_ADHESION_MOLECULES_CAMS, KEGG_VIRAL_MYOCARDITIS, KEGG_REGULATION_OF_ACTIN_CYTOSKELETON, KEGG_NATURAL_KILLER_CELL_MEDIATED_CYTOTOXICITY, KEGG_LEISHMANIA_INFECTION, KEGG_LEUKOCYTE_TRANSENDOTHELIAL_MIGRATION	Neutrophils	FALSE	FALSE	TRUE	FALSE	TRUE	FALSE	SPON2|ITGB2	7	Dendritic_cells, Granulocytes, CD8+NKT-like_cells, Monocytes, Neutrophils, MSC, ProB_Cells
CD8+NKT-like_cells	ProB_Cells	ITGA4	CD82	2		4.10528e-06		0.610049		0.0297825364698053	Elderly	KEGG_CELL_ADHESION_MOLECULES_CAMS, KEGG_REGULATION_OF_ACTIN_CYTOSKELETON, KEGG_ECM_RECEPTOR_INTERACTION, KEGG_HEMATOPOIETIC_CELL_LINEAGE, KEGG_FOCAL_ADHESION, KEGG_DILATED_CARDIOMYOPATHY, KEGG_LEISHMANIA_INFECTION, KEGG_HYPERTROPHIC_CARDIOMYOPATHY_HCM, KEGG_LEUKOCYTE_TRANSENDOTHELIAL_MIGRATION, KEGG_ARRHYTHMOGENIC_RIGHT_VENTRICULAR_CARDIOMYOPATHY_ARVC, KEGG_INTESTINAL_IMMUNE_NETWORK_FOR_IGA_PRODUCTION	KEGG_P53_SIGNALING_PATHWAY	ProB_Cells	FALSE	FALSE	FALSE	FALSE	FALSE	FALSE	ITGA4|CD82	15	EC, EC_RAB13+, ProB_Cells
EC	Dendritic_cells	FN1	ITGA5	32		4.10528e-06		0.348653		0.017520142705011	Elderly	KEGG_REGULATION_OF_ACTIN_CYTOSKELETON, KEGG_ECM_RECEPTOR_INTERACTION, KEGG_FOCAL_ADHESION, KEGG_SMALL_CELL_LUNG_CANCER, KEGG_PATHWAYS_IN_CANCER	KEGG_REGULATION_OF_ACTIN_CYTOSKELETON, KEGG_ECM_RECEPTOR_INTERACTION, KEGG_HYPERTROPHIC_CARDIOMYOPATHY_HCM, KEGG_HEMATOPOIETIC_CELL_LINEAGE, KEGG_FOCAL_ADHESION, KEGG_DILATED_CARDIOMYOPATHY, KEGG_ARRHYTHMOGENIC_RIGHT_VENTRICULAR_CARDIOMYOPATHY_ARVC	Dendritic_cells	TRUE	FALSE	FALSE	FALSE	TRUE	FALSE	FN1|ITGA5	11	EC, EC_RAB13+, Dendritic_cells
Dendritic_cells	Platelets	CD47	SCN1B	1		4.11206e-06		0.604698		0.0369512585986353	Elderly	KEGG_ECM_RECEPTOR_INTERACTION		Platelets	FALSE	FALSE	FALSE	FALSE	FALSE	FALSE	CD47|SCN1B	10	Platelets
MSC	MSC_THY1+FibroMSC	HSPG2	LRP1	1		4.11715e-06		0.365976		0.0339280319243262	Elderly	KEGG_ECM_RECEPTOR_INTERACTION	KEGG_ALZHEIMERS_DISEASE	MSC_THY1+FibroMSC	FALSE	FALSE	TRUE	TRUE	TRUE	TRUE	HSPG2|LRP1	8	MSC, MSC_THY1+FibroMSC, Dendritic_cells
EC	EC	TGFB1	ACVRL1	12		4.12225e-06		0.571767		0.0159238264231587	Elderly	KEGG_PANCREATIC_CANCER, KEGG_CYTOKINE_CYTOKINE_RECEPTOR_INTERACTION, KEGG_TGF_BETA_SIGNALING_PATHWAY, KEGG_CHRONIC_MYELOID_LEUKEMIA, KEGG_HYPERTROPHIC_CARDIOMYOPATHY_HCM, KEGG_PATHWAYS_IN_CANCER, KEGG_CELL_CYCLE, KEGG_COLORECTAL_CANCER, KEGG_DILATED_CARDIOMYOPATHY, KEGG_MAPK_SIGNALING_PATHWAY, KEGG_LEISHMANIA_INFECTION, KEGG_INTESTINAL_IMMUNE_NETWORK_FOR_IGA_PRODUCTION, KEGG_RENAL_CELL_CARCINOMA	KEGG_CYTOKINE_CYTOKINE_RECEPTOR_INTERACTION, KEGG_TGF_BETA_SIGNALING_PATHWAY	EC	TRUE	TRUE	FALSE	FALSE	TRUE	TRUE	TGFB1|ACVRL1	13	EC, EC_RAB13+
EC	MSC_THY1+FibroMSC	JAG1	NOTCH2	27		4.1265e-06		0.348299		0.0427869380196502	Elderly	KEGG_NOTCH_SIGNALING_PATHWAY	KEGG_DORSO_VENTRAL_AXIS_FORMATION, KEGG_NOTCH_SIGNALING_PATHWAY	MSC_THY1+FibroMSC	TRUE	FALSE	FALSE	TRUE	TRUE	TRUE	JAG1|NOTCH2	10	MSC, Dendritic_cells, MSC_THY1+FibroMSC, ProB_Cells
MSC_THY1+FibroMSC	EC	NOTCH2	JAG1	6		4.1265e-06		0.348299		0.0427869380196502	Elderly	KEGG_DORSO_VENTRAL_AXIS_FORMATION, KEGG_NOTCH_SIGNALING_PATHWAY	KEGG_NOTCH_SIGNALING_PATHWAY	EC	FALSE	TRUE	TRUE	FALSE	TRUE	TRUE	NOTCH2|JAG1	10	EC, MSC_THY1+FibroMSC, MSC
Granulocytes	MSC	S100A8	CD36	1		4.12735e-06		0.463492		0.0159125865735441	Elderly		KEGG_ADIPOCYTOKINE_SIGNALING_PATHWAY, KEGG_ECM_RECEPTOR_INTERACTION, KEGG_HEMATOPOIETIC_CELL_LINEAGE, KEGG_PPAR_SIGNALING_PATHWAY	MSC	FALSE	FALSE	FALSE	TRUE	FALSE	TRUE	S100A8|CD36	25	EC_RAB13+, MSC
MSC_THY1+FibroMSC	Platelets	TNC	ITGB1	5		4.12905e-06		0.410365		0.040714000254707	Elderly	KEGG_ECM_RECEPTOR_INTERACTION, KEGG_FOCAL_ADHESION	KEGG_CELL_ADHESION_MOLECULES_CAMS, KEGG_REGULATION_OF_ACTIN_CYTOSKELETON, KEGG_ECM_RECEPTOR_INTERACTION, KEGG_AXON_GUIDANCE, KEGG_FOCAL_ADHESION, KEGG_DILATED_CARDIOMYOPATHY, KEGG_SMALL_CELL_LUNG_CANCER, KEGG_LEISHMANIA_INFECTION, KEGG_HYPERTROPHIC_CARDIOMYOPATHY_HCM, KEGG_LEUKOCYTE_TRANSENDOTHELIAL_MIGRATION, KEGG_PATHOGENIC_ESCHERICHIA_COLI_INFECTION, KEGG_ARRHYTHMOGENIC_RIGHT_VENTRICULAR_CARDIOMYOPATHY_ARVC, KEGG_PATHWAYS_IN_CANCER	Platelets	FALSE	FALSE	TRUE	FALSE	TRUE	FALSE	TNC|ITGB1	11	EC_RAB13+, MSC_THY1+FibroMSC, MSC, EC, Platelets, CD8+NKT-like_cells, Erythroid_precursors, Dendritic_cells, ProB_Cells
EC_RAB13+	EC	COL4A1	CD47	1		4.13757e-06		0.508355		0.0158845331988951	Elderly	KEGG_ECM_RECEPTOR_INTERACTION, KEGG_FOCAL_ADHESION, KEGG_SMALL_CELL_LUNG_CANCER, KEGG_PATHWAYS_IN_CANCER	KEGG_ECM_RECEPTOR_INTERACTION	EC	TRUE	TRUE	FALSE	FALSE	TRUE	TRUE	COL4A1|CD47	33	ProB_Cells, CD8+NKT-like_cells, Platelets, Dendritic_cells, MSC, Neutrophils, MSC_THY1+FibroMSC, Erythroid_precursors, EC, Plasma_Cells
EC_RAB13+	Granulocytes	ACVRL1	TGFBR2	8		4.14098e-06		0.504292		0.0166069187031412	Elderly	KEGG_CYTOKINE_CYTOKINE_RECEPTOR_INTERACTION, KEGG_TGF_BETA_SIGNALING_PATHWAY	KEGG_PANCREATIC_CANCER, KEGG_CYTOKINE_CYTOKINE_RECEPTOR_INTERACTION, KEGG_TGF_BETA_SIGNALING_PATHWAY, KEGG_CHRONIC_MYELOID_LEUKEMIA, KEGG_ADHERENS_JUNCTION, KEGG_PATHWAYS_IN_CANCER, KEGG_COLORECTAL_CANCER, KEGG_MAPK_SIGNALING_PATHWAY	Granulocytes	TRUE	FALSE	FALSE	FALSE	TRUE	FALSE	ACVRL1|TGFBR2	11	EC_RAB13+, EC, MSC, MSC_THY1+FibroMSC, ProB_Cells, CD8+NKT-like_cells, Granulocytes, Dendritic_cells
MSC	MSC_THY1+FibroMSC	FAM3C	LIFR	1		4.14439e-06		0.35378		0.0356111660353656	Elderly		KEGG_CYTOKINE_CYTOKINE_RECEPTOR_INTERACTION, KEGG_JAK_STAT_SIGNALING_PATHWAY	MSC_THY1+FibroMSC	FALSE	FALSE	TRUE	TRUE	TRUE	TRUE	FAM3C|LIFR	12	MSC, EC, MSC_THY1+FibroMSC
EC	MSC	MDK	ITGB1	2		4.14952e-06		0.500653		0.0158550446307643	Elderly		KEGG_CELL_ADHESION_MOLECULES_CAMS, KEGG_REGULATION_OF_ACTIN_CYTOSKELETON, KEGG_ECM_RECEPTOR_INTERACTION, KEGG_AXON_GUIDANCE, KEGG_FOCAL_ADHESION, KEGG_DILATED_CARDIOMYOPATHY, KEGG_SMALL_CELL_LUNG_CANCER, KEGG_LEISHMANIA_INFECTION, KEGG_HYPERTROPHIC_CARDIOMYOPATHY_HCM, KEGG_LEUKOCYTE_TRANSENDOTHELIAL_MIGRATION, KEGG_PATHOGENIC_ESCHERICHIA_COLI_INFECTION, KEGG_ARRHYTHMOGENIC_RIGHT_VENTRICULAR_CARDIOMYOPATHY_ARVC, KEGG_PATHWAYS_IN_CANCER	MSC	TRUE	FALSE	FALSE	TRUE	TRUE	TRUE	MDK|ITGB1	31	MSC, MSC_THY1+FibroMSC, EC_RAB13+, EC, Platelets, CD8+NKT-like_cells, Dendritic_cells, Erythroid_precursors, ProB_Cells
EC	EC_RAB13+	ITGB1BP1	ITGB1	11		4.15293e-06		0.501263		0.0158460574470686	Elderly		KEGG_CELL_ADHESION_MOLECULES_CAMS, KEGG_REGULATION_OF_ACTIN_CYTOSKELETON, KEGG_ECM_RECEPTOR_INTERACTION, KEGG_AXON_GUIDANCE, KEGG_FOCAL_ADHESION, KEGG_DILATED_CARDIOMYOPATHY, KEGG_SMALL_CELL_LUNG_CANCER, KEGG_LEISHMANIA_INFECTION, KEGG_HYPERTROPHIC_CARDIOMYOPATHY_HCM, KEGG_LEUKOCYTE_TRANSENDOTHELIAL_MIGRATION, KEGG_PATHOGENIC_ESCHERICHIA_COLI_INFECTION, KEGG_ARRHYTHMOGENIC_RIGHT_VENTRICULAR_CARDIOMYOPATHY_ARVC, KEGG_PATHWAYS_IN_CANCER	EC_RAB13+	TRUE	TRUE	FALSE	FALSE	TRUE	TRUE	ITGB1BP1|ITGB1	51	MSC, MSC_THY1+FibroMSC, EC, EC_RAB13+, Platelets, CD8+NKT-like_cells, Dendritic_cells, ProB_Cells, Erythroid_precursors
EC_RAB13+	MSC	ITGB1	ENG	3		4.15635e-06		0.486836		0.015839233625669	Elderly	KEGG_CELL_ADHESION_MOLECULES_CAMS, KEGG_REGULATION_OF_ACTIN_CYTOSKELETON, KEGG_ECM_RECEPTOR_INTERACTION, KEGG_AXON_GUIDANCE, KEGG_FOCAL_ADHESION, KEGG_DILATED_CARDIOMYOPATHY, KEGG_SMALL_CELL_LUNG_CANCER, KEGG_LEISHMANIA_INFECTION, KEGG_HYPERTROPHIC_CARDIOMYOPATHY_HCM, KEGG_LEUKOCYTE_TRANSENDOTHELIAL_MIGRATION, KEGG_PATHOGENIC_ESCHERICHIA_COLI_INFECTION, KEGG_ARRHYTHMOGENIC_RIGHT_VENTRICULAR_CARDIOMYOPATHY_ARVC, KEGG_PATHWAYS_IN_CANCER		MSC	TRUE	FALSE	FALSE	TRUE	TRUE	TRUE	ITGB1|ENG	31	EC, EC_RAB13+, Dendritic_cells, MSC, MSC_THY1+FibroMSC
MSC_THY1+FibroMSC	MSC_THY1+FibroMSC	OSMR	IL6ST	9		4.16663e-06		0.400507		0.0489244927604254	Elderly	KEGG_CYTOKINE_CYTOKINE_RECEPTOR_INTERACTION, KEGG_JAK_STAT_SIGNALING_PATHWAY	KEGG_CYTOKINE_CYTOKINE_RECEPTOR_INTERACTION, KEGG_JAK_STAT_SIGNALING_PATHWAY	MSC_THY1+FibroMSC	FALSE	FALSE	TRUE	TRUE	TRUE	TRUE	OSMR|IL6ST	6	EC, MSC, MSC_THY1+FibroMSC, EC_RAB13+
Monocytes	MSC_THY1+FibroMSC	IL6R	IL6ST	13		4.17348e-06		0.346188		0.0264974216976034	Elderly	KEGG_CYTOKINE_CYTOKINE_RECEPTOR_INTERACTION, KEGG_HEMATOPOIETIC_CELL_LINEAGE, KEGG_JAK_STAT_SIGNALING_PATHWAY	KEGG_CYTOKINE_CYTOKINE_RECEPTOR_INTERACTION, KEGG_JAK_STAT_SIGNALING_PATHWAY	MSC_THY1+FibroMSC	FALSE	FALSE	FALSE	TRUE	FALSE	TRUE	IL6R|IL6ST	6	MSC_THY1+FibroMSC, EC_RAB13+
EC	EC_RAB13+	FN1	ITGA6	1		4.17863e-06		0.34595		0.0160860346989361	Elderly	KEGG_REGULATION_OF_ACTIN_CYTOSKELETON, KEGG_ECM_RECEPTOR_INTERACTION, KEGG_FOCAL_ADHESION, KEGG_SMALL_CELL_LUNG_CANCER, KEGG_PATHWAYS_IN_CANCER	KEGG_CELL_ADHESION_MOLECULES_CAMS, KEGG_REGULATION_OF_ACTIN_CYTOSKELETON, KEGG_ECM_RECEPTOR_INTERACTION, KEGG_HEMATOPOIETIC_CELL_LINEAGE, KEGG_FOCAL_ADHESION, KEGG_DILATED_CARDIOMYOPATHY, KEGG_SMALL_CELL_LUNG_CANCER, KEGG_HYPERTROPHIC_CARDIOMYOPATHY_HCM, KEGG_ARRHYTHMOGENIC_RIGHT_VENTRICULAR_CARDIOMYOPATHY_ARVC, KEGG_PATHWAYS_IN_CANCER	EC_RAB13+	TRUE	TRUE	FALSE	FALSE	TRUE	TRUE	FN1|ITGA6	10	EC, Platelets, EC_RAB13+
Granulocytes	EC_RAB13+	TGFB1	TGFBR2	122		4.18379e-06		0.431347		0.0157800062778127	Elderly	KEGG_PANCREATIC_CANCER, KEGG_CYTOKINE_CYTOKINE_RECEPTOR_INTERACTION, KEGG_TGF_BETA_SIGNALING_PATHWAY, KEGG_CHRONIC_MYELOID_LEUKEMIA, KEGG_HYPERTROPHIC_CARDIOMYOPATHY_HCM, KEGG_PATHWAYS_IN_CANCER, KEGG_CELL_CYCLE, KEGG_COLORECTAL_CANCER, KEGG_DILATED_CARDIOMYOPATHY, KEGG_MAPK_SIGNALING_PATHWAY, KEGG_LEISHMANIA_INFECTION, KEGG_INTESTINAL_IMMUNE_NETWORK_FOR_IGA_PRODUCTION, KEGG_RENAL_CELL_CARCINOMA	KEGG_PANCREATIC_CANCER, KEGG_CYTOKINE_CYTOKINE_RECEPTOR_INTERACTION, KEGG_TGF_BETA_SIGNALING_PATHWAY, KEGG_CHRONIC_MYELOID_LEUKEMIA, KEGG_ADHERENS_JUNCTION, KEGG_PATHWAYS_IN_CANCER, KEGG_COLORECTAL_CANCER, KEGG_MAPK_SIGNALING_PATHWAY	EC_RAB13+	FALSE	TRUE	FALSE	FALSE	FALSE	TRUE	TGFB1|TGFBR2	45	EC_RAB13+, MSC_THY1+FibroMSC, EC, Dendritic_cells, MSC, ProB_Cells, CD8+NKT-like_cells, Granulocytes
EC_RAB13+	Erythroid_precursors	TGM2	ITGB1	6		4.18551e-06		0.748306		0.0157675154548443	Elderly	KEGG_HUNTINGTONS_DISEASE	KEGG_CELL_ADHESION_MOLECULES_CAMS, KEGG_REGULATION_OF_ACTIN_CYTOSKELETON, KEGG_ECM_RECEPTOR_INTERACTION, KEGG_AXON_GUIDANCE, KEGG_FOCAL_ADHESION, KEGG_DILATED_CARDIOMYOPATHY, KEGG_SMALL_CELL_LUNG_CANCER, KEGG_LEISHMANIA_INFECTION, KEGG_HYPERTROPHIC_CARDIOMYOPATHY_HCM, KEGG_LEUKOCYTE_TRANSENDOTHELIAL_MIGRATION, KEGG_PATHOGENIC_ESCHERICHIA_COLI_INFECTION, KEGG_ARRHYTHMOGENIC_RIGHT_VENTRICULAR_CARDIOMYOPATHY_ARVC, KEGG_PATHWAYS_IN_CANCER	Erythroid_precursors	TRUE	FALSE	FALSE	FALSE	TRUE	FALSE	TGM2|ITGB1	11	EC_RAB13+, MSC_THY1+FibroMSC, EC, MSC, Platelets, Erythroid_precursors, CD8+NKT-like_cells, Dendritic_cells, ProB_Cells
Dendritic_cells	ProB_Cells	CD81	CD37	1		4.18723e-06		1.41004		0.0157656984374768	Elderly	KEGG_B_CELL_RECEPTOR_SIGNALING_PATHWAY	KEGG_HEMATOPOIETIC_CELL_LINEAGE	ProB_Cells	FALSE	FALSE	FALSE	FALSE	FALSE	FALSE	CD81|CD37	21	ProB_Cells, CD8+NKT-like_cells, Dendritic_cells, Granulocytes, Monocytes, Platelets, Neutrophils
MSC_THY1+FibroMSC	EC	AXL	ADAM17	2		4.18723e-06		0.345352		0.0413811243096046	Elderly		KEGG_EPITHELIAL_CELL_SIGNALING_IN_HELICOBACTER_PYLORI_INFECTION, KEGG_ALZHEIMERS_DISEASE, KEGG_NOTCH_SIGNALING_PATHWAY	EC	FALSE	TRUE	TRUE	FALSE	TRUE	TRUE	AXL|ADAM17	12	Dendritic_cells, EC, ProB_Cells, MSC
MSC	Platelets	CD47	SCN1B	1		4.18895e-06		0.655348		0.0440596925276757	Elderly	KEGG_ECM_RECEPTOR_INTERACTION		Platelets	FALSE	FALSE	TRUE	FALSE	TRUE	FALSE	CD47|SCN1B	10	Platelets
ProB_Cells	MSC_THY1+FibroMSC	ST6GAL1	EGFR	1		4.19239e-06		0.36233		0.0527943090192441	Elderly	KEGG_N_GLYCAN_BIOSYNTHESIS	KEGG_PANCREATIC_CANCER, KEGG_REGULATION_OF_ACTIN_CYTOSKELETON, KEGG_GNRH_SIGNALING_PATHWAY, KEGG_GLIOMA, KEGG_EPITHELIAL_CELL_SIGNALING_IN_HELICOBACTER_PYLORI_INFECTION, KEGG_CYTOKINE_CYTOKINE_RECEPTOR_INTERACTION, KEGG_DORSO_VENTRAL_AXIS_FORMATION, KEGG_ENDOCYTOSIS, KEGG_FOCAL_ADHESION, KEGG_MELANOMA, KEGG_ENDOMETRIAL_CANCER, KEGG_MAPK_SIGNALING_PATHWAY, KEGG_PROSTATE_CANCER, KEGG_GAP_JUNCTION, KEGG_NON_SMALL_CELL_LUNG_CANCER, KEGG_ADHERENS_JUNCTION, KEGG_CALCIUM_SIGNALING_PATHWAY, KEGG_BLADDER_CANCER, KEGG_ERBB_SIGNALING_PATHWAY, KEGG_PATHWAYS_IN_CANCER	MSC_THY1+FibroMSC	FALSE	FALSE	FALSE	TRUE	FALSE	TRUE	ST6GAL1|EGFR	3	MSC_THY1+FibroMSC
MSC_THY1+FibroMSC	EC_RAB13+	TGFBR2	CDH5	1		4.201e-06		0.508892		0.020453784988671	Elderly	KEGG_PANCREATIC_CANCER, KEGG_CYTOKINE_CYTOKINE_RECEPTOR_INTERACTION, KEGG_TGF_BETA_SIGNALING_PATHWAY, KEGG_CHRONIC_MYELOID_LEUKEMIA, KEGG_ADHERENS_JUNCTION, KEGG_PATHWAYS_IN_CANCER, KEGG_COLORECTAL_CANCER, KEGG_MAPK_SIGNALING_PATHWAY	KEGG_CELL_ADHESION_MOLECULES_CAMS, KEGG_LEUKOCYTE_TRANSENDOTHELIAL_MIGRATION	EC_RAB13+	FALSE	TRUE	TRUE	FALSE	TRUE	TRUE	TGFBR2|CDH5	11	EC, EC_RAB13+
MSC	Granulocytes	AXL	IL2RG	1		4.2079e-06		0.344332		0.0330378309916898	Elderly		KEGG_PRIMARY_IMMUNODEFICIENCY, KEGG_CYTOKINE_CYTOKINE_RECEPTOR_INTERACTION, KEGG_ENDOCYTOSIS, KEGG_JAK_STAT_SIGNALING_PATHWAY	Granulocytes	FALSE	FALSE	TRUE	FALSE	TRUE	FALSE	AXL|IL2RG	15	CD8+NKT-like_cells, Plasma_Cells, ProB_Cells, Granulocytes, Monocytes
Monocytes	EC_RAB13+	TCN1	CD320	1		4.21309e-06		0.344121		0.0385959190724147	Elderly			EC_RAB13+	FALSE	TRUE	FALSE	FALSE	FALSE	TRUE	TCN1|CD320	2	EC_RAB13+
MSC	EC_RAB13+	OSMR	IL6ST	9		4.21309e-06		0.38575		0.0425806357970062	Elderly	KEGG_CYTOKINE_CYTOKINE_RECEPTOR_INTERACTION, KEGG_JAK_STAT_SIGNALING_PATHWAY	KEGG_CYTOKINE_CYTOKINE_RECEPTOR_INTERACTION, KEGG_JAK_STAT_SIGNALING_PATHWAY	EC_RAB13+	FALSE	TRUE	TRUE	FALSE	TRUE	TRUE	OSMR|IL6ST	6	EC, MSC, MSC_THY1+FibroMSC, EC_RAB13+
MSC_THY1+FibroMSC	CD8+NKT-like_cells	MIF	CXCR4	4		4.21309e-06		0.667074		0.015684581102941	Elderly	KEGG_PHENYLALANINE_METABOLISM, KEGG_TYROSINE_METABOLISM	KEGG_CYTOKINE_CYTOKINE_RECEPTOR_INTERACTION, KEGG_ENDOCYTOSIS, KEGG_AXON_GUIDANCE, KEGG_CHEMOKINE_SIGNALING_PATHWAY, KEGG_LEUKOCYTE_TRANSENDOTHELIAL_MIGRATION, KEGG_INTESTINAL_IMMUNE_NETWORK_FOR_IGA_PRODUCTION	CD8+NKT-like_cells	FALSE	FALSE	TRUE	FALSE	TRUE	FALSE	MIF|CXCR4	16	ProB_Cells, Granulocytes, Monocytes, Dendritic_cells, CD8+NKT-like_cells, Neutrophils, Plasma_Cells, Platelets
CD8+NKT-like_cells	EC_RAB13+	ADAM10	TSPAN12	1		4.22866e-06		0.343034		0.0235839197049149	Elderly	KEGG_EPITHELIAL_CELL_SIGNALING_IN_HELICOBACTER_PYLORI_INFECTION, KEGG_ALZHEIMERS_DISEASE		EC_RAB13+	FALSE	TRUE	FALSE	FALSE	FALSE	TRUE	ADAM10|TSPAN12	6	EC_RAB13+
MSC_THY1+FibroMSC	EC	CALR	HLA-F	1		4.23559e-06		0.5777		0.0186772211558827	Elderly	KEGG_ANTIGEN_PROCESSING_AND_PRESENTATION	KEGG_CELL_ADHESION_MOLECULES_CAMS, KEGG_VIRAL_MYOCARDITIS, KEGG_ANTIGEN_PROCESSING_AND_PRESENTATION, KEGG_ALLOGRAFT_REJECTION, KEGG_ENDOCYTOSIS, KEGG_TYPE_I_DIABETES_MELLITUS, KEGG_AUTOIMMUNE_THYROID_DISEASE, KEGG_GRAFT_VERSUS_HOST_DISEASE	EC	FALSE	TRUE	TRUE	FALSE	TRUE	TRUE	CALR|HLA-F	40	CD8+NKT-like_cells, EC, ProB_Cells, MSC_THY1+FibroMSC, MSC, EC_RAB13+, Dendritic_cells, Platelets
MSC_THY1+FibroMSC	MSC	TGFB1	EGFR	4		4.23559e-06		0.342872		0.0279270075856017	Elderly	KEGG_PANCREATIC_CANCER, KEGG_CYTOKINE_CYTOKINE_RECEPTOR_INTERACTION, KEGG_TGF_BETA_SIGNALING_PATHWAY, KEGG_CHRONIC_MYELOID_LEUKEMIA, KEGG_HYPERTROPHIC_CARDIOMYOPATHY_HCM, KEGG_PATHWAYS_IN_CANCER, KEGG_CELL_CYCLE, KEGG_COLORECTAL_CANCER, KEGG_DILATED_CARDIOMYOPATHY, KEGG_MAPK_SIGNALING_PATHWAY, KEGG_LEISHMANIA_INFECTION, KEGG_INTESTINAL_IMMUNE_NETWORK_FOR_IGA_PRODUCTION, KEGG_RENAL_CELL_CARCINOMA	KEGG_PANCREATIC_CANCER, KEGG_REGULATION_OF_ACTIN_CYTOSKELETON, KEGG_GNRH_SIGNALING_PATHWAY, KEGG_GLIOMA, KEGG_EPITHELIAL_CELL_SIGNALING_IN_HELICOBACTER_PYLORI_INFECTION, KEGG_CYTOKINE_CYTOKINE_RECEPTOR_INTERACTION, KEGG_DORSO_VENTRAL_AXIS_FORMATION, KEGG_ENDOCYTOSIS, KEGG_FOCAL_ADHESION, KEGG_MELANOMA, KEGG_ENDOMETRIAL_CANCER, KEGG_MAPK_SIGNALING_PATHWAY, KEGG_PROSTATE_CANCER, KEGG_GAP_JUNCTION, KEGG_NON_SMALL_CELL_LUNG_CANCER, KEGG_ADHERENS_JUNCTION, KEGG_CALCIUM_SIGNALING_PATHWAY, KEGG_BLADDER_CANCER, KEGG_ERBB_SIGNALING_PATHWAY, KEGG_PATHWAYS_IN_CANCER	MSC	FALSE	FALSE	TRUE	TRUE	TRUE	TRUE	TGFB1|EGFR	13	MSC_THY1+FibroMSC, MSC
CD8+NKT-like_cells	EC	ITGB2	CD82	2		4.23993e-06		0.342593		0.021060421117932	Elderly	KEGG_CELL_ADHESION_MOLECULES_CAMS, KEGG_VIRAL_MYOCARDITIS, KEGG_REGULATION_OF_ACTIN_CYTOSKELETON, KEGG_NATURAL_KILLER_CELL_MEDIATED_CYTOTOXICITY, KEGG_LEISHMANIA_INFECTION, KEGG_LEUKOCYTE_TRANSENDOTHELIAL_MIGRATION	KEGG_P53_SIGNALING_PATHWAY	EC	FALSE	TRUE	FALSE	FALSE	FALSE	TRUE	ITGB2|CD82	21	EC, EC_RAB13+, ProB_Cells
EC	CD8+NKT-like_cells	CD82	ITGB2	2		4.23993e-06		0.342593		0.021060421117932	Elderly	KEGG_P53_SIGNALING_PATHWAY	KEGG_CELL_ADHESION_MOLECULES_CAMS, KEGG_VIRAL_MYOCARDITIS, KEGG_REGULATION_OF_ACTIN_CYTOSKELETON, KEGG_NATURAL_KILLER_CELL_MEDIATED_CYTOTOXICITY, KEGG_LEISHMANIA_INFECTION, KEGG_LEUKOCYTE_TRANSENDOTHELIAL_MIGRATION	CD8+NKT-like_cells	TRUE	FALSE	FALSE	FALSE	TRUE	FALSE	CD82|ITGB2	21	Dendritic_cells, Granulocytes, CD8+NKT-like_cells, Monocytes, Neutrophils, MSC, ProB_Cells
EC	Dendritic_cells	ITGA6	CD81	1		4.24601e-06		0.729147		0.0156066440458272	Elderly	KEGG_CELL_ADHESION_MOLECULES_CAMS, KEGG_REGULATION_OF_ACTIN_CYTOSKELETON, KEGG_ECM_RECEPTOR_INTERACTION, KEGG_HEMATOPOIETIC_CELL_LINEAGE, KEGG_FOCAL_ADHESION, KEGG_DILATED_CARDIOMYOPATHY, KEGG_SMALL_CELL_LUNG_CANCER, KEGG_HYPERTROPHIC_CARDIOMYOPATHY_HCM, KEGG_ARRHYTHMOGENIC_RIGHT_VENTRICULAR_CARDIOMYOPATHY_ARVC, KEGG_PATHWAYS_IN_CANCER	KEGG_B_CELL_RECEPTOR_SIGNALING_PATHWAY	Dendritic_cells	TRUE	FALSE	FALSE	FALSE	TRUE	FALSE	ITGA6|CD81	13	EC_RAB13+, MSC_THY1+FibroMSC, MSC, EC, ProB_Cells, Dendritic_cells, CD8+NKT-like_cells
Granulocytes	MSC	TNFSF13B	CD40	1		4.24775e-06		0.342345		0.0218559229818493	Elderly	KEGG_CYTOKINE_CYTOKINE_RECEPTOR_INTERACTION, KEGG_INTESTINAL_IMMUNE_NETWORK_FOR_IGA_PRODUCTION	KEGG_CELL_ADHESION_MOLECULES_CAMS, KEGG_VIRAL_MYOCARDITIS, KEGG_PRIMARY_IMMUNODEFICIENCY, KEGG_ALLOGRAFT_REJECTION, KEGG_SYSTEMIC_LUPUS_ERYTHEMATOSUS, KEGG_CYTOKINE_CYTOKINE_RECEPTOR_INTERACTION, KEGG_TOLL_LIKE_RECEPTOR_SIGNALING_PATHWAY, KEGG_ASTHMA, KEGG_AUTOIMMUNE_THYROID_DISEASE, KEGG_INTESTINAL_IMMUNE_NETWORK_FOR_IGA_PRODUCTION	MSC	FALSE	FALSE	FALSE	TRUE	FALSE	TRUE	TNFSF13B|CD40	17	Platelets, EC, MSC, MSC_THY1+FibroMSC, ProB_Cells
MSC_THY1+FibroMSC	EC	CCN1	ITGB5	6		4.24949e-06		0.342238		0.0456304392765503	Elderly		KEGG_REGULATION_OF_ACTIN_CYTOSKELETON, KEGG_ECM_RECEPTOR_INTERACTION, KEGG_HYPERTROPHIC_CARDIOMYOPATHY_HCM, KEGG_FOCAL_ADHESION, KEGG_DILATED_CARDIOMYOPATHY, KEGG_ARRHYTHMOGENIC_RIGHT_VENTRICULAR_CARDIOMYOPATHY_ARVC	EC	FALSE	TRUE	TRUE	FALSE	TRUE	TRUE	CCN1|ITGB5	5	MSC_THY1+FibroMSC, MSC, EC
EC_RAB13+	Dendritic_cells	ITGA6	CD151	9		4.25123e-06		0.413621		0.0155946689968792	Elderly	KEGG_CELL_ADHESION_MOLECULES_CAMS, KEGG_REGULATION_OF_ACTIN_CYTOSKELETON, KEGG_ECM_RECEPTOR_INTERACTION, KEGG_HEMATOPOIETIC_CELL_LINEAGE, KEGG_FOCAL_ADHESION, KEGG_DILATED_CARDIOMYOPATHY, KEGG_SMALL_CELL_LUNG_CANCER, KEGG_HYPERTROPHIC_CARDIOMYOPATHY_HCM, KEGG_ARRHYTHMOGENIC_RIGHT_VENTRICULAR_CARDIOMYOPATHY_ARVC, KEGG_PATHWAYS_IN_CANCER		Dendritic_cells	TRUE	FALSE	FALSE	FALSE	TRUE	FALSE	ITGA6|CD151	12	EC_RAB13+, MSC_THY1+FibroMSC, Platelets, Dendritic_cells, EC, MSC
Platelets	Dendritic_cells	THBS1	CD47	22		4.25471e-06		0.342127		0.0246758640078852	Elderly	KEGG_ECM_RECEPTOR_INTERACTION, KEGG_TGF_BETA_SIGNALING_PATHWAY, KEGG_FOCAL_ADHESION, KEGG_BLADDER_CANCER, KEGG_P53_SIGNALING_PATHWAY	KEGG_ECM_RECEPTOR_INTERACTION	Dendritic_cells	FALSE	FALSE	FALSE	FALSE	FALSE	FALSE	THBS1|CD47	16	Dendritic_cells, MSC_THY1+FibroMSC, Plasma_Cells, ProB_Cells, CD8+NKT-like_cells, Platelets, MSC, Neutrophils, Erythroid_precursors, EC
ProB_Cells	Dendritic_cells	HLA-DRA	CD81	1		4.25645e-06		1.24308		0.0155916103713497	Elderly	KEGG_ASTHMA, KEGG_CELL_ADHESION_MOLECULES_CAMS, KEGG_LEISHMANIA_INFECTION, KEGG_VIRAL_MYOCARDITIS, KEGG_ANTIGEN_PROCESSING_AND_PRESENTATION, KEGG_ALLOGRAFT_REJECTION, KEGG_SYSTEMIC_LUPUS_ERYTHEMATOSUS, KEGG_HEMATOPOIETIC_CELL_LINEAGE, KEGG_TYPE_I_DIABETES_MELLITUS, KEGG_AUTOIMMUNE_THYROID_DISEASE, KEGG_GRAFT_VERSUS_HOST_DISEASE, KEGG_INTESTINAL_IMMUNE_NETWORK_FOR_IGA_PRODUCTION	KEGG_B_CELL_RECEPTOR_SIGNALING_PATHWAY	Dendritic_cells	FALSE	FALSE	FALSE	FALSE	FALSE	FALSE	HLA-DRA|CD81	23	EC_RAB13+, MSC_THY1+FibroMSC, Dendritic_cells, MSC, EC, ProB_Cells, CD8+NKT-like_cells
EC_RAB13+	CD8+NKT-like_cells	TGM2	ITGB1	6		4.25645e-06		0.873341		0.0274452065486984	Elderly	KEGG_HUNTINGTONS_DISEASE	KEGG_CELL_ADHESION_MOLECULES_CAMS, KEGG_REGULATION_OF_ACTIN_CYTOSKELETON, KEGG_ECM_RECEPTOR_INTERACTION, KEGG_AXON_GUIDANCE, KEGG_FOCAL_ADHESION, KEGG_DILATED_CARDIOMYOPATHY, KEGG_SMALL_CELL_LUNG_CANCER, KEGG_LEISHMANIA_INFECTION, KEGG_HYPERTROPHIC_CARDIOMYOPATHY_HCM, KEGG_LEUKOCYTE_TRANSENDOTHELIAL_MIGRATION, KEGG_PATHOGENIC_ESCHERICHIA_COLI_INFECTION, KEGG_ARRHYTHMOGENIC_RIGHT_VENTRICULAR_CARDIOMYOPATHY_ARVC, KEGG_PATHWAYS_IN_CANCER	CD8+NKT-like_cells	TRUE	FALSE	FALSE	FALSE	TRUE	FALSE	TGM2|ITGB1	11	EC_RAB13+, MSC_THY1+FibroMSC, EC, MSC, Platelets, Erythroid_precursors, CD8+NKT-like_cells, Dendritic_cells, ProB_Cells
MSC	Neutrophils	JAM3	ITGB2	1		4.26342e-06		0.341806		0.027802516126642	Elderly	KEGG_CELL_ADHESION_MOLECULES_CAMS, KEGG_EPITHELIAL_CELL_SIGNALING_IN_HELICOBACTER_PYLORI_INFECTION, KEGG_LEUKOCYTE_TRANSENDOTHELIAL_MIGRATION, KEGG_TIGHT_JUNCTION	KEGG_CELL_ADHESION_MOLECULES_CAMS, KEGG_VIRAL_MYOCARDITIS, KEGG_REGULATION_OF_ACTIN_CYTOSKELETON, KEGG_NATURAL_KILLER_CELL_MEDIATED_CYTOTOXICITY, KEGG_LEISHMANIA_INFECTION, KEGG_LEUKOCYTE_TRANSENDOTHELIAL_MIGRATION	Neutrophils	FALSE	FALSE	TRUE	FALSE	TRUE	FALSE	JAM3|ITGB2	14	Dendritic_cells, Granulocytes, CD8+NKT-like_cells, Monocytes, Neutrophils, MSC, ProB_Cells
MSC_THY1+FibroMSC	Dendritic_cells	APOE	APP	5		4.27214e-06		0.557114		0.0155809638569735	Elderly	KEGG_ALZHEIMERS_DISEASE	KEGG_ALZHEIMERS_DISEASE	Dendritic_cells	FALSE	FALSE	TRUE	FALSE	TRUE	FALSE	APOE|APP	9	EC_RAB13+, MSC_THY1+FibroMSC, EC, MSC, ProB_Cells, Dendritic_cells, Platelets
MSC	MSC_THY1+FibroMSC	BACE1	APP	12		4.27651e-06		0.38996		0.0364255115342564	Elderly	KEGG_ALZHEIMERS_DISEASE	KEGG_ALZHEIMERS_DISEASE	MSC_THY1+FibroMSC	FALSE	FALSE	TRUE	TRUE	TRUE	TRUE	BACE1|APP	14	EC, EC_RAB13+, MSC, MSC_THY1+FibroMSC, ProB_Cells, Platelets, Dendritic_cells
MSC_THY1+FibroMSC	MSC	APP	BACE1	8		4.27651e-06		0.38996		0.0364255115342564	Elderly	KEGG_ALZHEIMERS_DISEASE	KEGG_ALZHEIMERS_DISEASE	MSC	FALSE	FALSE	TRUE	TRUE	TRUE	TRUE	APP|BACE1	14	MSC, MSC_THY1+FibroMSC
MSC_THY1+FibroMSC	MSC_THY1+FibroMSC	TGFB1	ITGB5	1		4.27738e-06		0.358753		0.0155779065961506	Elderly	KEGG_PANCREATIC_CANCER, KEGG_CYTOKINE_CYTOKINE_RECEPTOR_INTERACTION, KEGG_TGF_BETA_SIGNALING_PATHWAY, KEGG_CHRONIC_MYELOID_LEUKEMIA, KEGG_HYPERTROPHIC_CARDIOMYOPATHY_HCM, KEGG_PATHWAYS_IN_CANCER, KEGG_CELL_CYCLE, KEGG_COLORECTAL_CANCER, KEGG_DILATED_CARDIOMYOPATHY, KEGG_MAPK_SIGNALING_PATHWAY, KEGG_LEISHMANIA_INFECTION, KEGG_INTESTINAL_IMMUNE_NETWORK_FOR_IGA_PRODUCTION, KEGG_RENAL_CELL_CARCINOMA	KEGG_REGULATION_OF_ACTIN_CYTOSKELETON, KEGG_ECM_RECEPTOR_INTERACTION, KEGG_HYPERTROPHIC_CARDIOMYOPATHY_HCM, KEGG_FOCAL_ADHESION, KEGG_DILATED_CARDIOMYOPATHY, KEGG_ARRHYTHMOGENIC_RIGHT_VENTRICULAR_CARDIOMYOPATHY_ARVC	MSC_THY1+FibroMSC	FALSE	FALSE	TRUE	TRUE	TRUE	TRUE	TGFB1|ITGB5	16	MSC_THY1+FibroMSC, MSC, EC
MSC_THY1+FibroMSC	Dendritic_cells	GRN	TNFRSF1B	4		4.28088e-06		0.517639		0.015573813858615	Elderly		KEGG_ADIPOCYTOKINE_SIGNALING_PATHWAY, KEGG_CYTOKINE_CYTOKINE_RECEPTOR_INTERACTION, KEGG_AMYOTROPHIC_LATERAL_SCLEROSIS_ALS	Dendritic_cells	FALSE	FALSE	TRUE	FALSE	TRUE	FALSE	GRN|TNFRSF1B	8	Dendritic_cells, EC, Granulocytes, CD8+NKT-like_cells
CD8+NKT-like_cells	MSC_THY1+FibroMSC	TGFB1	EGFR	4		4.28613e-06		0.341043		0.0352733440868227	Elderly	KEGG_PANCREATIC_CANCER, KEGG_CYTOKINE_CYTOKINE_RECEPTOR_INTERACTION, KEGG_TGF_BETA_SIGNALING_PATHWAY, KEGG_CHRONIC_MYELOID_LEUKEMIA, KEGG_HYPERTROPHIC_CARDIOMYOPATHY_HCM, KEGG_PATHWAYS_IN_CANCER, KEGG_CELL_CYCLE, KEGG_COLORECTAL_CANCER, KEGG_DILATED_CARDIOMYOPATHY, KEGG_MAPK_SIGNALING_PATHWAY, KEGG_LEISHMANIA_INFECTION, KEGG_INTESTINAL_IMMUNE_NETWORK_FOR_IGA_PRODUCTION, KEGG_RENAL_CELL_CARCINOMA	KEGG_PANCREATIC_CANCER, KEGG_REGULATION_OF_ACTIN_CYTOSKELETON, KEGG_GNRH_SIGNALING_PATHWAY, KEGG_GLIOMA, KEGG_EPITHELIAL_CELL_SIGNALING_IN_HELICOBACTER_PYLORI_INFECTION, KEGG_CYTOKINE_CYTOKINE_RECEPTOR_INTERACTION, KEGG_DORSO_VENTRAL_AXIS_FORMATION, KEGG_ENDOCYTOSIS, KEGG_FOCAL_ADHESION, KEGG_MELANOMA, KEGG_ENDOMETRIAL_CANCER, KEGG_MAPK_SIGNALING_PATHWAY, KEGG_PROSTATE_CANCER, KEGG_GAP_JUNCTION, KEGG_NON_SMALL_CELL_LUNG_CANCER, KEGG_ADHERENS_JUNCTION, KEGG_CALCIUM_SIGNALING_PATHWAY, KEGG_BLADDER_CANCER, KEGG_ERBB_SIGNALING_PATHWAY, KEGG_PATHWAYS_IN_CANCER	MSC_THY1+FibroMSC	FALSE	FALSE	FALSE	TRUE	FALSE	TRUE	TGFB1|EGFR	13	MSC_THY1+FibroMSC, MSC
EC_RAB13+	CD8+NKT-like_cells	ITGA6	CD81	1		4.28963e-06		0.450714		0.01898310930263	Elderly	KEGG_CELL_ADHESION_MOLECULES_CAMS, KEGG_REGULATION_OF_ACTIN_CYTOSKELETON, KEGG_ECM_RECEPTOR_INTERACTION, KEGG_HEMATOPOIETIC_CELL_LINEAGE, KEGG_FOCAL_ADHESION, KEGG_DILATED_CARDIOMYOPATHY, KEGG_SMALL_CELL_LUNG_CANCER, KEGG_HYPERTROPHIC_CARDIOMYOPATHY_HCM, KEGG_ARRHYTHMOGENIC_RIGHT_VENTRICULAR_CARDIOMYOPATHY_ARVC, KEGG_PATHWAYS_IN_CANCER	KEGG_B_CELL_RECEPTOR_SIGNALING_PATHWAY	CD8+NKT-like_cells	TRUE	FALSE	FALSE	FALSE	TRUE	FALSE	ITGA6|CD81	13	EC_RAB13+, MSC_THY1+FibroMSC, MSC, EC, ProB_Cells, Dendritic_cells, CD8+NKT-like_cells
EC_RAB13+	Dendritic_cells	VWF	ITGA4	1		4.29313e-06		0.61593		0.0301950196018348	Elderly	KEGG_ECM_RECEPTOR_INTERACTION, KEGG_COMPLEMENT_AND_COAGULATION_CASCADES, KEGG_FOCAL_ADHESION	KEGG_CELL_ADHESION_MOLECULES_CAMS, KEGG_REGULATION_OF_ACTIN_CYTOSKELETON, KEGG_ECM_RECEPTOR_INTERACTION, KEGG_HEMATOPOIETIC_CELL_LINEAGE, KEGG_FOCAL_ADHESION, KEGG_DILATED_CARDIOMYOPATHY, KEGG_LEISHMANIA_INFECTION, KEGG_HYPERTROPHIC_CARDIOMYOPATHY_HCM, KEGG_LEUKOCYTE_TRANSENDOTHELIAL_MIGRATION, KEGG_ARRHYTHMOGENIC_RIGHT_VENTRICULAR_CARDIOMYOPATHY_ARVC, KEGG_INTESTINAL_IMMUNE_NETWORK_FOR_IGA_PRODUCTION	Dendritic_cells	TRUE	FALSE	FALSE	FALSE	TRUE	FALSE	VWF|ITGA4	5	Erythroid_precursors, CD8+NKT-like_cells, ProB_Cells, Plasma_Cells, Dendritic_cells
MSC	MSC_THY1+FibroMSC	A2M	LRP1	11		4.3019e-06		0.340191		0.0306182977924023	Elderly	KEGG_COMPLEMENT_AND_COAGULATION_CASCADES	KEGG_ALZHEIMERS_DISEASE	MSC_THY1+FibroMSC	FALSE	FALSE	TRUE	TRUE	TRUE	TRUE	A2M|LRP1	13	MSC, MSC_THY1+FibroMSC, Dendritic_cells
Plasma_Cells	MSC_THY1+FibroMSC	MIF	EGFR	2		4.30541e-06		0.469686		0.0358950016235729	Elderly	KEGG_PHENYLALANINE_METABOLISM, KEGG_TYROSINE_METABOLISM	KEGG_PANCREATIC_CANCER, KEGG_REGULATION_OF_ACTIN_CYTOSKELETON, KEGG_GNRH_SIGNALING_PATHWAY, KEGG_GLIOMA, KEGG_EPITHELIAL_CELL_SIGNALING_IN_HELICOBACTER_PYLORI_INFECTION, KEGG_CYTOKINE_CYTOKINE_RECEPTOR_INTERACTION, KEGG_DORSO_VENTRAL_AXIS_FORMATION, KEGG_ENDOCYTOSIS, KEGG_FOCAL_ADHESION, KEGG_MELANOMA, KEGG_ENDOMETRIAL_CANCER, KEGG_MAPK_SIGNALING_PATHWAY, KEGG_PROSTATE_CANCER, KEGG_GAP_JUNCTION, KEGG_NON_SMALL_CELL_LUNG_CANCER, KEGG_ADHERENS_JUNCTION, KEGG_CALCIUM_SIGNALING_PATHWAY, KEGG_BLADDER_CANCER, KEGG_ERBB_SIGNALING_PATHWAY, KEGG_PATHWAYS_IN_CANCER	MSC_THY1+FibroMSC	FALSE	FALSE	FALSE	TRUE	FALSE	TRUE	MIF|EGFR	13	MSC_THY1+FibroMSC, MSC
EC_RAB13+	EC	HLA-A	APLP2	5		4.30893e-06		0.643796		0.0158426154669316	Elderly	KEGG_CELL_ADHESION_MOLECULES_CAMS, KEGG_VIRAL_MYOCARDITIS, KEGG_NATURAL_KILLER_CELL_MEDIATED_CYTOTOXICITY, KEGG_ALLOGRAFT_REJECTION, KEGG_ENDOCYTOSIS, KEGG_GRAFT_VERSUS_HOST_DISEASE, KEGG_ANTIGEN_PROCESSING_AND_PRESENTATION, KEGG_TYPE_I_DIABETES_MELLITUS, KEGG_AUTOIMMUNE_THYROID_DISEASE		EC	TRUE	TRUE	FALSE	FALSE	TRUE	TRUE	HLA-A|APLP2	42	Dendritic_cells, EC_RAB13+, EC, MSC_THY1+FibroMSC, MSC, Granulocytes, ProB_Cells, Erythroid_precursors, Platelets, Monocytes
EC_RAB13+	Granulocytes	TGFBR2	CD44	1		4.31772e-06		0.355463		0.0155017417444237	Elderly	KEGG_PANCREATIC_CANCER, KEGG_CYTOKINE_CYTOKINE_RECEPTOR_INTERACTION, KEGG_TGF_BETA_SIGNALING_PATHWAY, KEGG_CHRONIC_MYELOID_LEUKEMIA, KEGG_ADHERENS_JUNCTION, KEGG_PATHWAYS_IN_CANCER, KEGG_COLORECTAL_CANCER, KEGG_MAPK_SIGNALING_PATHWAY	KEGG_ECM_RECEPTOR_INTERACTION, KEGG_HEMATOPOIETIC_CELL_LINEAGE	Granulocytes	TRUE	FALSE	FALSE	FALSE	TRUE	FALSE	TGFBR2|CD44	26	Dendritic_cells, MSC_THY1+FibroMSC, CD8+NKT-like_cells, Granulocytes, Monocytes, MSC, ProB_Cells
MSC_THY1+FibroMSC	Neutrophils	TIMP1	CD63	10		4.33535e-06		0.721277		0.0154703772922123	Elderly		KEGG_LYSOSOME	Neutrophils	FALSE	FALSE	TRUE	FALSE	TRUE	FALSE	TIMP1|CD63	44	MSC_THY1+FibroMSC, MSC, Platelets, Dendritic_cells, EC_RAB13+, EC, Neutrophils, Plasma_Cells, CD8+NKT-like_cells, Granulocytes, Monocytes, ProB_Cells, Erythroid_precursors
MSC_THY1+FibroMSC	EC	THBS1	ITGB1	5		4.33535e-06		0.461689		0.0219075426523775	Elderly	KEGG_ECM_RECEPTOR_INTERACTION, KEGG_TGF_BETA_SIGNALING_PATHWAY, KEGG_FOCAL_ADHESION, KEGG_BLADDER_CANCER, KEGG_P53_SIGNALING_PATHWAY	KEGG_CELL_ADHESION_MOLECULES_CAMS, KEGG_REGULATION_OF_ACTIN_CYTOSKELETON, KEGG_ECM_RECEPTOR_INTERACTION, KEGG_AXON_GUIDANCE, KEGG_FOCAL_ADHESION, KEGG_DILATED_CARDIOMYOPATHY, KEGG_SMALL_CELL_LUNG_CANCER, KEGG_LEISHMANIA_INFECTION, KEGG_HYPERTROPHIC_CARDIOMYOPATHY_HCM, KEGG_LEUKOCYTE_TRANSENDOTHELIAL_MIGRATION, KEGG_PATHOGENIC_ESCHERICHIA_COLI_INFECTION, KEGG_ARRHYTHMOGENIC_RIGHT_VENTRICULAR_CARDIOMYOPATHY_ARVC, KEGG_PATHWAYS_IN_CANCER	EC	FALSE	TRUE	TRUE	FALSE	TRUE	TRUE	THBS1|ITGB1	13	MSC_THY1+FibroMSC, EC_RAB13+, MSC, EC, Platelets, CD8+NKT-like_cells, Dendritic_cells, Erythroid_precursors, ProB_Cells
EC_RAB13+	MSC_THY1+FibroMSC	MDK	SDC2	2		4.33711e-06		0.766421		0.0608481433372592	Elderly		KEGG_CELL_ADHESION_MOLECULES_CAMS, KEGG_ECM_RECEPTOR_INTERACTION	MSC_THY1+FibroMSC	TRUE	FALSE	FALSE	TRUE	TRUE	TRUE	MDK|SDC2	5	MSC_THY1+FibroMSC
ProB_Cells	MSC	SEMA4D	PLXNB2	9		4.34418e-06		0.337881		0.021393873396594	Elderly	KEGG_AXON_GUIDANCE	KEGG_AXON_GUIDANCE	MSC	FALSE	FALSE	FALSE	TRUE	FALSE	TRUE	SEMA4D|PLXNB2	6	MSC_THY1+FibroMSC, Dendritic_cells, MSC
ProB_Cells	Dendritic_cells	ITGA4	ADAM28	2		4.35037e-06		0.610885		0.0533639945161456	Elderly	KEGG_CELL_ADHESION_MOLECULES_CAMS, KEGG_REGULATION_OF_ACTIN_CYTOSKELETON, KEGG_ECM_RECEPTOR_INTERACTION, KEGG_HEMATOPOIETIC_CELL_LINEAGE, KEGG_FOCAL_ADHESION, KEGG_DILATED_CARDIOMYOPATHY, KEGG_LEISHMANIA_INFECTION, KEGG_HYPERTROPHIC_CARDIOMYOPATHY_HCM, KEGG_LEUKOCYTE_TRANSENDOTHELIAL_MIGRATION, KEGG_ARRHYTHMOGENIC_RIGHT_VENTRICULAR_CARDIOMYOPATHY_ARVC, KEGG_INTESTINAL_IMMUNE_NETWORK_FOR_IGA_PRODUCTION		Dendritic_cells	FALSE	FALSE	FALSE	FALSE	FALSE	FALSE	ITGA4|ADAM28	5	Dendritic_cells
Dendritic_cells	ProB_Cells	ADAM28	ITGA4	4		4.35037e-06		0.610885		0.0533639945161456	Elderly		KEGG_CELL_ADHESION_MOLECULES_CAMS, KEGG_REGULATION_OF_ACTIN_CYTOSKELETON, KEGG_ECM_RECEPTOR_INTERACTION, KEGG_HEMATOPOIETIC_CELL_LINEAGE, KEGG_FOCAL_ADHESION, KEGG_DILATED_CARDIOMYOPATHY, KEGG_LEISHMANIA_INFECTION, KEGG_HYPERTROPHIC_CARDIOMYOPATHY_HCM, KEGG_LEUKOCYTE_TRANSENDOTHELIAL_MIGRATION, KEGG_ARRHYTHMOGENIC_RIGHT_VENTRICULAR_CARDIOMYOPATHY_ARVC, KEGG_INTESTINAL_IMMUNE_NETWORK_FOR_IGA_PRODUCTION	ProB_Cells	FALSE	FALSE	FALSE	FALSE	FALSE	FALSE	ADAM28|ITGA4	5	Erythroid_precursors, CD8+NKT-like_cells, ProB_Cells, Plasma_Cells, Dendritic_cells
MSC_THY1+FibroMSC	Erythroid_precursors	FN1	ITGB1	27		4.35126e-06		0.607641		0.0154377047653421	Elderly	KEGG_REGULATION_OF_ACTIN_CYTOSKELETON, KEGG_ECM_RECEPTOR_INTERACTION, KEGG_FOCAL_ADHESION, KEGG_SMALL_CELL_LUNG_CANCER, KEGG_PATHWAYS_IN_CANCER	KEGG_CELL_ADHESION_MOLECULES_CAMS, KEGG_REGULATION_OF_ACTIN_CYTOSKELETON, KEGG_ECM_RECEPTOR_INTERACTION, KEGG_AXON_GUIDANCE, KEGG_FOCAL_ADHESION, KEGG_DILATED_CARDIOMYOPATHY, KEGG_SMALL_CELL_LUNG_CANCER, KEGG_LEISHMANIA_INFECTION, KEGG_HYPERTROPHIC_CARDIOMYOPATHY_HCM, KEGG_LEUKOCYTE_TRANSENDOTHELIAL_MIGRATION, KEGG_PATHOGENIC_ESCHERICHIA_COLI_INFECTION, KEGG_ARRHYTHMOGENIC_RIGHT_VENTRICULAR_CARDIOMYOPATHY_ARVC, KEGG_PATHWAYS_IN_CANCER	Erythroid_precursors	FALSE	FALSE	TRUE	FALSE	TRUE	FALSE	FN1|ITGB1	29	EC_RAB13+, MSC_THY1+FibroMSC, Platelets, EC, MSC, CD8+NKT-like_cells, Dendritic_cells, Erythroid_precursors, ProB_Cells
EC_RAB13+	Dendritic_cells	ITGA6	CD63	2		4.3548e-06		0.521416		0.0181646302474659	Elderly	KEGG_CELL_ADHESION_MOLECULES_CAMS, KEGG_REGULATION_OF_ACTIN_CYTOSKELETON, KEGG_ECM_RECEPTOR_INTERACTION, KEGG_HEMATOPOIETIC_CELL_LINEAGE, KEGG_FOCAL_ADHESION, KEGG_DILATED_CARDIOMYOPATHY, KEGG_SMALL_CELL_LUNG_CANCER, KEGG_HYPERTROPHIC_CARDIOMYOPATHY_HCM, KEGG_ARRHYTHMOGENIC_RIGHT_VENTRICULAR_CARDIOMYOPATHY_ARVC, KEGG_PATHWAYS_IN_CANCER	KEGG_LYSOSOME	Dendritic_cells	TRUE	FALSE	FALSE	FALSE	TRUE	FALSE	ITGA6|CD63	19	MSC_THY1+FibroMSC, EC_RAB13+, MSC, Platelets, Dendritic_cells, Neutrophils, EC, Plasma_Cells, Erythroid_precursors, Monocytes, CD8+NKT-like_cells, Granulocytes, ProB_Cells
EC	Granulocytes	LGALS9	CD44	5		4.35657e-06		0.352142		0.0154277132882523	Elderly		KEGG_ECM_RECEPTOR_INTERACTION, KEGG_HEMATOPOIETIC_CELL_LINEAGE	Granulocytes	TRUE	FALSE	FALSE	FALSE	TRUE	FALSE	LGALS9|CD44	16	Dendritic_cells, CD8+NKT-like_cells, Granulocytes, MSC_THY1+FibroMSC, Monocytes, MSC, ProB_Cells
MSC_THY1+FibroMSC	Platelets	HGF	ITGB1	1		4.35657e-06		0.429892		0.0348203242985343	Elderly	KEGG_RENAL_CELL_CARCINOMA, KEGG_CYTOKINE_CYTOKINE_RECEPTOR_INTERACTION, KEGG_FOCAL_ADHESION, KEGG_MELANOMA, KEGG_PATHWAYS_IN_CANCER	KEGG_CELL_ADHESION_MOLECULES_CAMS, KEGG_REGULATION_OF_ACTIN_CYTOSKELETON, KEGG_ECM_RECEPTOR_INTERACTION, KEGG_AXON_GUIDANCE, KEGG_FOCAL_ADHESION, KEGG_DILATED_CARDIOMYOPATHY, KEGG_SMALL_CELL_LUNG_CANCER, KEGG_LEISHMANIA_INFECTION, KEGG_HYPERTROPHIC_CARDIOMYOPATHY_HCM, KEGG_LEUKOCYTE_TRANSENDOTHELIAL_MIGRATION, KEGG_PATHOGENIC_ESCHERICHIA_COLI_INFECTION, KEGG_ARRHYTHMOGENIC_RIGHT_VENTRICULAR_CARDIOMYOPATHY_ARVC, KEGG_PATHWAYS_IN_CANCER	Platelets	FALSE	FALSE	TRUE	FALSE	TRUE	FALSE	HGF|ITGB1	11	MSC, MSC_THY1+FibroMSC, EC_RAB13+, EC, Platelets, CD8+NKT-like_cells, Dendritic_cells, ProB_Cells, Erythroid_precursors
EC	EC_RAB13+	ITGAV	ADAM9	3		4.35746e-06		0.337491		0.0341134913685676	Elderly	KEGG_CELL_ADHESION_MOLECULES_CAMS, KEGG_REGULATION_OF_ACTIN_CYTOSKELETON, KEGG_ECM_RECEPTOR_INTERACTION, KEGG_FOCAL_ADHESION, KEGG_DILATED_CARDIOMYOPATHY, KEGG_SMALL_CELL_LUNG_CANCER, KEGG_HYPERTROPHIC_CARDIOMYOPATHY_HCM, KEGG_ARRHYTHMOGENIC_RIGHT_VENTRICULAR_CARDIOMYOPATHY_ARVC, KEGG_PATHWAYS_IN_CANCER		EC_RAB13+	TRUE	TRUE	FALSE	FALSE	TRUE	TRUE	ITGAV|ADAM9	8	EC_RAB13+, Dendritic_cells
EC_RAB13+	EC	ADAM9	ITGAV	7		4.35746e-06		0.337491		0.0341134913685676	Elderly		KEGG_CELL_ADHESION_MOLECULES_CAMS, KEGG_REGULATION_OF_ACTIN_CYTOSKELETON, KEGG_ECM_RECEPTOR_INTERACTION, KEGG_FOCAL_ADHESION, KEGG_DILATED_CARDIOMYOPATHY, KEGG_SMALL_CELL_LUNG_CANCER, KEGG_HYPERTROPHIC_CARDIOMYOPATHY_HCM, KEGG_ARRHYTHMOGENIC_RIGHT_VENTRICULAR_CARDIOMYOPATHY_ARVC, KEGG_PATHWAYS_IN_CANCER	EC	TRUE	TRUE	FALSE	FALSE	TRUE	TRUE	ADAM9|ITGAV	8	MSC_THY1+FibroMSC, MSC, EC
EC_RAB13+	MSC_THY1+FibroMSC	LGALS9	MRC2	1		4.36189e-06		0.539571		0.0488677834844718	Elderly			MSC_THY1+FibroMSC	TRUE	FALSE	FALSE	TRUE	TRUE	TRUE	LGALS9|MRC2	10	MSC, Erythroid_precursors, MSC_THY1+FibroMSC
MSC	MSC_THY1+FibroMSC	FN1	ENG	1		4.36544e-06		0.4138		0.01541004143181	Elderly	KEGG_REGULATION_OF_ACTIN_CYTOSKELETON, KEGG_ECM_RECEPTOR_INTERACTION, KEGG_FOCAL_ADHESION, KEGG_SMALL_CELL_LUNG_CANCER, KEGG_PATHWAYS_IN_CANCER		MSC_THY1+FibroMSC	FALSE	FALSE	TRUE	TRUE	TRUE	TRUE	FN1|ENG	18	EC, EC_RAB13+, Dendritic_cells, MSC, MSC_THY1+FibroMSC
MSC_THY1+FibroMSC	MSC_THY1+FibroMSC	CCN2	LRP1	6		4.36721e-06		0.337148		0.0671165185839135	Elderly		KEGG_ALZHEIMERS_DISEASE	MSC_THY1+FibroMSC	FALSE	FALSE	TRUE	TRUE	TRUE	TRUE	CCN2|LRP1	4	MSC_THY1+FibroMSC, MSC, Dendritic_cells
EC_RAB13+	MSC	GRN	EGFR	1		4.36899e-06		0.337134		0.0357166892211171	Elderly		KEGG_PANCREATIC_CANCER, KEGG_REGULATION_OF_ACTIN_CYTOSKELETON, KEGG_GNRH_SIGNALING_PATHWAY, KEGG_GLIOMA, KEGG_EPITHELIAL_CELL_SIGNALING_IN_HELICOBACTER_PYLORI_INFECTION, KEGG_CYTOKINE_CYTOKINE_RECEPTOR_INTERACTION, KEGG_DORSO_VENTRAL_AXIS_FORMATION, KEGG_ENDOCYTOSIS, KEGG_FOCAL_ADHESION, KEGG_MELANOMA, KEGG_ENDOMETRIAL_CANCER, KEGG_MAPK_SIGNALING_PATHWAY, KEGG_PROSTATE_CANCER, KEGG_GAP_JUNCTION, KEGG_NON_SMALL_CELL_LUNG_CANCER, KEGG_ADHERENS_JUNCTION, KEGG_CALCIUM_SIGNALING_PATHWAY, KEGG_BLADDER_CANCER, KEGG_ERBB_SIGNALING_PATHWAY, KEGG_PATHWAYS_IN_CANCER	MSC	TRUE	FALSE	FALSE	TRUE	TRUE	TRUE	GRN|EGFR	11	MSC, MSC_THY1+FibroMSC
CD8+NKT-like_cells	EC_RAB13+	HLA-C	NOTCH4	1		4.37076e-06		0.606988		0.0154016694775431	Elderly	KEGG_CELL_ADHESION_MOLECULES_CAMS, KEGG_VIRAL_MYOCARDITIS, KEGG_NATURAL_KILLER_CELL_MEDIATED_CYTOTOXICITY, KEGG_ANTIGEN_PROCESSING_AND_PRESENTATION, KEGG_ALLOGRAFT_REJECTION, KEGG_ENDOCYTOSIS, KEGG_TYPE_I_DIABETES_MELLITUS, KEGG_AUTOIMMUNE_THYROID_DISEASE, KEGG_GRAFT_VERSUS_HOST_DISEASE	KEGG_DORSO_VENTRAL_AXIS_FORMATION, KEGG_NOTCH_SIGNALING_PATHWAY	EC_RAB13+	FALSE	TRUE	FALSE	FALSE	FALSE	TRUE	HLA-C|NOTCH4	15	EC_RAB13+, EC
EC	MSC_THY1+FibroMSC	TIMP2	ITGB1	6		4.37432e-06		0.512442		0.0183845056900379	Elderly		KEGG_CELL_ADHESION_MOLECULES_CAMS, KEGG_REGULATION_OF_ACTIN_CYTOSKELETON, KEGG_ECM_RECEPTOR_INTERACTION, KEGG_AXON_GUIDANCE, KEGG_FOCAL_ADHESION, KEGG_DILATED_CARDIOMYOPATHY, KEGG_SMALL_CELL_LUNG_CANCER, KEGG_LEISHMANIA_INFECTION, KEGG_HYPERTROPHIC_CARDIOMYOPATHY_HCM, KEGG_LEUKOCYTE_TRANSENDOTHELIAL_MIGRATION, KEGG_PATHOGENIC_ESCHERICHIA_COLI_INFECTION, KEGG_ARRHYTHMOGENIC_RIGHT_VENTRICULAR_CARDIOMYOPATHY_ARVC, KEGG_PATHWAYS_IN_CANCER	MSC_THY1+FibroMSC	TRUE	FALSE	FALSE	TRUE	TRUE	TRUE	TIMP2|ITGB1	39	MSC_THY1+FibroMSC, MSC, EC_RAB13+, EC, Platelets, CD8+NKT-like_cells, Dendritic_cells, Erythroid_precursors, ProB_Cells
Platelets	Dendritic_cells	ADAM10	AXL	4		4.37876e-06		0.336752		0.0333533413324908	Elderly	KEGG_EPITHELIAL_CELL_SIGNALING_IN_HELICOBACTER_PYLORI_INFECTION, KEGG_ALZHEIMERS_DISEASE		Dendritic_cells	FALSE	FALSE	FALSE	FALSE	FALSE	FALSE	ADAM10|AXL	18	MSC, Dendritic_cells, MSC_THY1+FibroMSC
Dendritic_cells	Platelets	AXL	ADAM10	4		4.37876e-06		0.336752		0.0333533413324908	Elderly		KEGG_EPITHELIAL_CELL_SIGNALING_IN_HELICOBACTER_PYLORI_INFECTION, KEGG_ALZHEIMERS_DISEASE	Platelets	FALSE	FALSE	FALSE	FALSE	FALSE	FALSE	AXL|ADAM10	18	EC, Dendritic_cells, ProB_Cells, Platelets, CD8+NKT-like_cells, MSC
EC	EC	FN1	ITGB1	27		4.38143e-06		0.443429		0.0153721702757141	Elderly	KEGG_REGULATION_OF_ACTIN_CYTOSKELETON, KEGG_ECM_RECEPTOR_INTERACTION, KEGG_FOCAL_ADHESION, KEGG_SMALL_CELL_LUNG_CANCER, KEGG_PATHWAYS_IN_CANCER	KEGG_CELL_ADHESION_MOLECULES_CAMS, KEGG_REGULATION_OF_ACTIN_CYTOSKELETON, KEGG_ECM_RECEPTOR_INTERACTION, KEGG_AXON_GUIDANCE, KEGG_FOCAL_ADHESION, KEGG_DILATED_CARDIOMYOPATHY, KEGG_SMALL_CELL_LUNG_CANCER, KEGG_LEISHMANIA_INFECTION, KEGG_HYPERTROPHIC_CARDIOMYOPATHY_HCM, KEGG_LEUKOCYTE_TRANSENDOTHELIAL_MIGRATION, KEGG_PATHOGENIC_ESCHERICHIA_COLI_INFECTION, KEGG_ARRHYTHMOGENIC_RIGHT_VENTRICULAR_CARDIOMYOPATHY_ARVC, KEGG_PATHWAYS_IN_CANCER	EC	TRUE	TRUE	FALSE	FALSE	TRUE	TRUE	FN1|ITGB1	29	MSC, MSC_THY1+FibroMSC, EC, EC_RAB13+, Platelets, CD8+NKT-like_cells, Dendritic_cells, Erythroid_precursors, ProB_Cells
Monocytes	MSC_THY1+FibroMSC	CEACAM1	EGFR	2		4.38855e-06		0.33604		0.0923948201643153	Elderly		KEGG_PANCREATIC_CANCER, KEGG_REGULATION_OF_ACTIN_CYTOSKELETON, KEGG_GNRH_SIGNALING_PATHWAY, KEGG_GLIOMA, KEGG_EPITHELIAL_CELL_SIGNALING_IN_HELICOBACTER_PYLORI_INFECTION, KEGG_CYTOKINE_CYTOKINE_RECEPTOR_INTERACTION, KEGG_DORSO_VENTRAL_AXIS_FORMATION, KEGG_ENDOCYTOSIS, KEGG_FOCAL_ADHESION, KEGG_MELANOMA, KEGG_ENDOMETRIAL_CANCER, KEGG_MAPK_SIGNALING_PATHWAY, KEGG_PROSTATE_CANCER, KEGG_GAP_JUNCTION, KEGG_NON_SMALL_CELL_LUNG_CANCER, KEGG_ADHERENS_JUNCTION, KEGG_CALCIUM_SIGNALING_PATHWAY, KEGG_BLADDER_CANCER, KEGG_ERBB_SIGNALING_PATHWAY, KEGG_PATHWAYS_IN_CANCER	MSC_THY1+FibroMSC	FALSE	FALSE	FALSE	TRUE	FALSE	TRUE	CEACAM1|EGFR	2	MSC_THY1+FibroMSC
Plasma_Cells	MSC_THY1+FibroMSC	CALR	ITGAV	5		4.39034e-06		0.411024		0.0225027180604199	Elderly	KEGG_ANTIGEN_PROCESSING_AND_PRESENTATION	KEGG_CELL_ADHESION_MOLECULES_CAMS, KEGG_REGULATION_OF_ACTIN_CYTOSKELETON, KEGG_ECM_RECEPTOR_INTERACTION, KEGG_FOCAL_ADHESION, KEGG_DILATED_CARDIOMYOPATHY, KEGG_SMALL_CELL_LUNG_CANCER, KEGG_HYPERTROPHIC_CARDIOMYOPATHY_HCM, KEGG_ARRHYTHMOGENIC_RIGHT_VENTRICULAR_CARDIOMYOPATHY_ARVC, KEGG_PATHWAYS_IN_CANCER	MSC_THY1+FibroMSC	FALSE	FALSE	FALSE	TRUE	FALSE	TRUE	CALR|ITGAV	22	MSC, MSC_THY1+FibroMSC, EC
EC	MSC	HBEGF	CD44	7		4.3939e-06		0.335851		0.0183717640996038	Elderly	KEGG_GNRH_SIGNALING_PATHWAY, KEGG_EPITHELIAL_CELL_SIGNALING_IN_HELICOBACTER_PYLORI_INFECTION, KEGG_ERBB_SIGNALING_PATHWAY	KEGG_ECM_RECEPTOR_INTERACTION, KEGG_HEMATOPOIETIC_CELL_LINEAGE	MSC	TRUE	FALSE	FALSE	TRUE	TRUE	TRUE	HBEGF|CD44	14	Dendritic_cells, CD8+NKT-like_cells, Granulocytes, MSC_THY1+FibroMSC, Monocytes, MSC, ProB_Cells
EC	EC	LAMC1	ITGAV	1		4.39747e-06		0.335798		0.0328473604178091	Elderly	KEGG_ECM_RECEPTOR_INTERACTION, KEGG_PRION_DISEASES, KEGG_FOCAL_ADHESION, KEGG_SMALL_CELL_LUNG_CANCER, KEGG_PATHWAYS_IN_CANCER	KEGG_CELL_ADHESION_MOLECULES_CAMS, KEGG_REGULATION_OF_ACTIN_CYTOSKELETON, KEGG_ECM_RECEPTOR_INTERACTION, KEGG_FOCAL_ADHESION, KEGG_DILATED_CARDIOMYOPATHY, KEGG_SMALL_CELL_LUNG_CANCER, KEGG_HYPERTROPHIC_CARDIOMYOPATHY_HCM, KEGG_ARRHYTHMOGENIC_RIGHT_VENTRICULAR_CARDIOMYOPATHY_ARVC, KEGG_PATHWAYS_IN_CANCER	EC	TRUE	TRUE	FALSE	FALSE	TRUE	TRUE	LAMC1|ITGAV	11	MSC_THY1+FibroMSC, MSC, EC
EC_RAB13+	Dendritic_cells	TGFBR2	ENG	12		4.39925e-06		0.372501		0.015298432047211	Elderly	KEGG_PANCREATIC_CANCER, KEGG_CYTOKINE_CYTOKINE_RECEPTOR_INTERACTION, KEGG_TGF_BETA_SIGNALING_PATHWAY, KEGG_CHRONIC_MYELOID_LEUKEMIA, KEGG_ADHERENS_JUNCTION, KEGG_PATHWAYS_IN_CANCER, KEGG_COLORECTAL_CANCER, KEGG_MAPK_SIGNALING_PATHWAY		Dendritic_cells	TRUE	FALSE	FALSE	FALSE	TRUE	FALSE	TGFBR2|ENG	30	Dendritic_cells, EC_RAB13+, EC, MSC_THY1+FibroMSC, MSC
MSC_THY1+FibroMSC	CD8+NKT-like_cells	CCN2	ITGB2	4		4.40282e-06		0.335613		0.0396285018243847	Elderly		KEGG_CELL_ADHESION_MOLECULES_CAMS, KEGG_VIRAL_MYOCARDITIS, KEGG_REGULATION_OF_ACTIN_CYTOSKELETON, KEGG_NATURAL_KILLER_CELL_MEDIATED_CYTOTOXICITY, KEGG_LEISHMANIA_INFECTION, KEGG_LEUKOCYTE_TRANSENDOTHELIAL_MIGRATION	CD8+NKT-like_cells	FALSE	FALSE	TRUE	FALSE	TRUE	FALSE	CCN2|ITGB2	7	Dendritic_cells, Granulocytes, CD8+NKT-like_cells, Monocytes, Neutrophils, MSC, ProB_Cells
MSC_THY1+FibroMSC	MSC	FAM3C	LAMP1	1		4.41713e-06		0.337295		0.018540325903284	Elderly		KEGG_LYSOSOME	MSC	FALSE	FALSE	TRUE	TRUE	TRUE	TRUE	FAM3C|LAMP1	30	EC, MSC, MSC_THY1+FibroMSC, Dendritic_cells, EC_RAB13+, CD8+NKT-like_cells, ProB_Cells, Neutrophils, Granulocytes, Platelets
MSC_THY1+FibroMSC	MSC	PGF	NRP2	7		4.41892e-06		0.335029		0.0304167472978323	Elderly	KEGG_PANCREATIC_CANCER, KEGG_MTOR_SIGNALING_PATHWAY, KEGG_RENAL_CELL_CARCINOMA, KEGG_FOCAL_ADHESION, KEGG_BLADDER_CANCER, KEGG_PATHWAYS_IN_CANCER		MSC	FALSE	FALSE	TRUE	TRUE	TRUE	TRUE	PGF|NRP2	10	EC, EC_RAB13+, MSC_THY1+FibroMSC, MSC
MSC_THY1+FibroMSC	MSC	CCN1	TLR4	1		4.42788e-06		0.334472		0.0412144527990506	Elderly		KEGG_TOLL_LIKE_RECEPTOR_SIGNALING_PATHWAY, KEGG_LEISHMANIA_INFECTION, KEGG_PATHOGENIC_ESCHERICHIA_COLI_INFECTION	MSC	FALSE	FALSE	TRUE	TRUE	TRUE	TRUE	CCN1|TLR4	6	EC, Dendritic_cells, MSC, Granulocytes
MSC_THY1+FibroMSC	EC_RAB13+	THBS1	ITGA6	6		4.42967e-06		0.36421		0.0229249016211666	Elderly	KEGG_ECM_RECEPTOR_INTERACTION, KEGG_TGF_BETA_SIGNALING_PATHWAY, KEGG_FOCAL_ADHESION, KEGG_BLADDER_CANCER, KEGG_P53_SIGNALING_PATHWAY	KEGG_CELL_ADHESION_MOLECULES_CAMS, KEGG_REGULATION_OF_ACTIN_CYTOSKELETON, KEGG_ECM_RECEPTOR_INTERACTION, KEGG_HEMATOPOIETIC_CELL_LINEAGE, KEGG_FOCAL_ADHESION, KEGG_DILATED_CARDIOMYOPATHY, KEGG_SMALL_CELL_LUNG_CANCER, KEGG_HYPERTROPHIC_CARDIOMYOPATHY_HCM, KEGG_ARRHYTHMOGENIC_RIGHT_VENTRICULAR_CARDIOMYOPATHY_ARVC, KEGG_PATHWAYS_IN_CANCER	EC_RAB13+	FALSE	TRUE	TRUE	FALSE	TRUE	TRUE	THBS1|ITGA6	5	EC_RAB13+, EC, Platelets
Monocytes	MSC_THY1+FibroMSC	PTPRJ	EGFR	7		4.43326e-06		0.334382		0.0608549704130979	Elderly	KEGG_ADHERENS_JUNCTION	KEGG_PANCREATIC_CANCER, KEGG_REGULATION_OF_ACTIN_CYTOSKELETON, KEGG_GNRH_SIGNALING_PATHWAY, KEGG_GLIOMA, KEGG_EPITHELIAL_CELL_SIGNALING_IN_HELICOBACTER_PYLORI_INFECTION, KEGG_CYTOKINE_CYTOKINE_RECEPTOR_INTERACTION, KEGG_DORSO_VENTRAL_AXIS_FORMATION, KEGG_ENDOCYTOSIS, KEGG_FOCAL_ADHESION, KEGG_MELANOMA, KEGG_ENDOMETRIAL_CANCER, KEGG_MAPK_SIGNALING_PATHWAY, KEGG_PROSTATE_CANCER, KEGG_GAP_JUNCTION, KEGG_NON_SMALL_CELL_LUNG_CANCER, KEGG_ADHERENS_JUNCTION, KEGG_CALCIUM_SIGNALING_PATHWAY, KEGG_BLADDER_CANCER, KEGG_ERBB_SIGNALING_PATHWAY, KEGG_PATHWAYS_IN_CANCER	MSC_THY1+FibroMSC	FALSE	FALSE	FALSE	TRUE	FALSE	TRUE	PTPRJ|EGFR	2	MSC_THY1+FibroMSC
MSC_THY1+FibroMSC	EC	APP	TSPAN15	1		4.43506e-06		0.469801		0.0281205849647044	Elderly	KEGG_ALZHEIMERS_DISEASE		EC	FALSE	TRUE	TRUE	FALSE	TRUE	TRUE	APP|TSPAN15	16	EC_RAB13+, Platelets, EC
MSC_THY1+FibroMSC	EC	CHL1	SIRPA	1		4.44045e-06		0.361382		0.0514849152051572	Elderly			EC	FALSE	TRUE	TRUE	FALSE	TRUE	TRUE	CHL1|SIRPA	2	Dendritic_cells, EC
EC	Erythroid_precursors	FN1	ITGA4	11		4.45665e-06		0.333338		0.0165452211031832	Elderly	KEGG_REGULATION_OF_ACTIN_CYTOSKELETON, KEGG_ECM_RECEPTOR_INTERACTION, KEGG_FOCAL_ADHESION, KEGG_SMALL_CELL_LUNG_CANCER, KEGG_PATHWAYS_IN_CANCER	KEGG_CELL_ADHESION_MOLECULES_CAMS, KEGG_REGULATION_OF_ACTIN_CYTOSKELETON, KEGG_ECM_RECEPTOR_INTERACTION, KEGG_HEMATOPOIETIC_CELL_LINEAGE, KEGG_FOCAL_ADHESION, KEGG_DILATED_CARDIOMYOPATHY, KEGG_LEISHMANIA_INFECTION, KEGG_HYPERTROPHIC_CARDIOMYOPATHY_HCM, KEGG_LEUKOCYTE_TRANSENDOTHELIAL_MIGRATION, KEGG_ARRHYTHMOGENIC_RIGHT_VENTRICULAR_CARDIOMYOPATHY_ARVC, KEGG_INTESTINAL_IMMUNE_NETWORK_FOR_IGA_PRODUCTION	Erythroid_precursors	TRUE	FALSE	FALSE	FALSE	TRUE	FALSE	FN1|ITGA4	15	Erythroid_precursors, CD8+NKT-like_cells, ProB_Cells, Plasma_Cells, Dendritic_cells
MSC_THY1+FibroMSC	Plasma_Cells	SPON2	ITGA4	1		4.46386e-06		0.442261		0.0380424744593503	Elderly		KEGG_CELL_ADHESION_MOLECULES_CAMS, KEGG_REGULATION_OF_ACTIN_CYTOSKELETON, KEGG_ECM_RECEPTOR_INTERACTION, KEGG_HEMATOPOIETIC_CELL_LINEAGE, KEGG_FOCAL_ADHESION, KEGG_DILATED_CARDIOMYOPATHY, KEGG_LEISHMANIA_INFECTION, KEGG_HYPERTROPHIC_CARDIOMYOPATHY_HCM, KEGG_LEUKOCYTE_TRANSENDOTHELIAL_MIGRATION, KEGG_ARRHYTHMOGENIC_RIGHT_VENTRICULAR_CARDIOMYOPATHY_ARVC, KEGG_INTESTINAL_IMMUNE_NETWORK_FOR_IGA_PRODUCTION	Plasma_Cells	FALSE	FALSE	TRUE	FALSE	TRUE	FALSE	SPON2|ITGA4	5	Erythroid_precursors, CD8+NKT-like_cells, ProB_Cells, Plasma_Cells, Dendritic_cells
Dendritic_cells	EC	ADAM9	ITGAV	7		4.46657e-06		0.333065		0.0336053846847646	Elderly		KEGG_CELL_ADHESION_MOLECULES_CAMS, KEGG_REGULATION_OF_ACTIN_CYTOSKELETON, KEGG_ECM_RECEPTOR_INTERACTION, KEGG_FOCAL_ADHESION, KEGG_DILATED_CARDIOMYOPATHY, KEGG_SMALL_CELL_LUNG_CANCER, KEGG_HYPERTROPHIC_CARDIOMYOPATHY_HCM, KEGG_ARRHYTHMOGENIC_RIGHT_VENTRICULAR_CARDIOMYOPATHY_ARVC, KEGG_PATHWAYS_IN_CANCER	EC	FALSE	TRUE	FALSE	FALSE	FALSE	TRUE	ADAM9|ITGAV	8	MSC_THY1+FibroMSC, MSC, EC
EC	Dendritic_cells	ITGAV	ADAM9	3		4.46657e-06		0.333065		0.0336053846847646	Elderly	KEGG_CELL_ADHESION_MOLECULES_CAMS, KEGG_REGULATION_OF_ACTIN_CYTOSKELETON, KEGG_ECM_RECEPTOR_INTERACTION, KEGG_FOCAL_ADHESION, KEGG_DILATED_CARDIOMYOPATHY, KEGG_SMALL_CELL_LUNG_CANCER, KEGG_HYPERTROPHIC_CARDIOMYOPATHY_HCM, KEGG_ARRHYTHMOGENIC_RIGHT_VENTRICULAR_CARDIOMYOPATHY_ARVC, KEGG_PATHWAYS_IN_CANCER		Dendritic_cells	TRUE	FALSE	FALSE	FALSE	TRUE	FALSE	ITGAV|ADAM9	8	EC_RAB13+, Dendritic_cells
ProB_Cells	EC	ITGA4	CD82	2		4.46928e-06		0.610722		0.0334959339222167	Elderly	KEGG_CELL_ADHESION_MOLECULES_CAMS, KEGG_REGULATION_OF_ACTIN_CYTOSKELETON, KEGG_ECM_RECEPTOR_INTERACTION, KEGG_HEMATOPOIETIC_CELL_LINEAGE, KEGG_FOCAL_ADHESION, KEGG_DILATED_CARDIOMYOPATHY, KEGG_LEISHMANIA_INFECTION, KEGG_HYPERTROPHIC_CARDIOMYOPATHY_HCM, KEGG_LEUKOCYTE_TRANSENDOTHELIAL_MIGRATION, KEGG_ARRHYTHMOGENIC_RIGHT_VENTRICULAR_CARDIOMYOPATHY_ARVC, KEGG_INTESTINAL_IMMUNE_NETWORK_FOR_IGA_PRODUCTION	KEGG_P53_SIGNALING_PATHWAY	EC	FALSE	TRUE	FALSE	FALSE	FALSE	TRUE	ITGA4|CD82	15	EC, EC_RAB13+, ProB_Cells
Plasma_Cells	MSC	TIMP2	ITGB1	6		4.47651e-06		0.488804		0.0151169352809192	Elderly		KEGG_CELL_ADHESION_MOLECULES_CAMS, KEGG_REGULATION_OF_ACTIN_CYTOSKELETON, KEGG_ECM_RECEPTOR_INTERACTION, KEGG_AXON_GUIDANCE, KEGG_FOCAL_ADHESION, KEGG_DILATED_CARDIOMYOPATHY, KEGG_SMALL_CELL_LUNG_CANCER, KEGG_LEISHMANIA_INFECTION, KEGG_HYPERTROPHIC_CARDIOMYOPATHY_HCM, KEGG_LEUKOCYTE_TRANSENDOTHELIAL_MIGRATION, KEGG_PATHOGENIC_ESCHERICHIA_COLI_INFECTION, KEGG_ARRHYTHMOGENIC_RIGHT_VENTRICULAR_CARDIOMYOPATHY_ARVC, KEGG_PATHWAYS_IN_CANCER	MSC	FALSE	FALSE	FALSE	TRUE	FALSE	TRUE	TIMP2|ITGB1	39	MSC, MSC_THY1+FibroMSC, EC_RAB13+, EC, Platelets, CD8+NKT-like_cells, Erythroid_precursors, Dendritic_cells, ProB_Cells
EC_RAB13+	EC_RAB13+	ITGA6	CD36	2		4.47651e-06		0.645929		0.02766777223196	Elderly	KEGG_CELL_ADHESION_MOLECULES_CAMS, KEGG_REGULATION_OF_ACTIN_CYTOSKELETON, KEGG_ECM_RECEPTOR_INTERACTION, KEGG_HEMATOPOIETIC_CELL_LINEAGE, KEGG_FOCAL_ADHESION, KEGG_DILATED_CARDIOMYOPATHY, KEGG_SMALL_CELL_LUNG_CANCER, KEGG_HYPERTROPHIC_CARDIOMYOPATHY_HCM, KEGG_ARRHYTHMOGENIC_RIGHT_VENTRICULAR_CARDIOMYOPATHY_ARVC, KEGG_PATHWAYS_IN_CANCER	KEGG_ADIPOCYTOKINE_SIGNALING_PATHWAY, KEGG_ECM_RECEPTOR_INTERACTION, KEGG_HEMATOPOIETIC_CELL_LINEAGE, KEGG_PPAR_SIGNALING_PATHWAY	EC_RAB13+	TRUE	TRUE	FALSE	FALSE	TRUE	TRUE	ITGA6|CD36	10	EC_RAB13+, EC, MSC, Erythroid_precursors, Dendritic_cells, Platelets
MSC_THY1+FibroMSC	Platelets	APOE	APP	5		4.48012e-06		0.553594		0.0151080139825721	Elderly	KEGG_ALZHEIMERS_DISEASE	KEGG_ALZHEIMERS_DISEASE	Platelets	FALSE	FALSE	TRUE	FALSE	TRUE	FALSE	APOE|APP	9	EC_RAB13+, MSC_THY1+FibroMSC, EC, MSC, ProB_Cells, Dendritic_cells, Platelets
Dendritic_cells	Platelets	SERPINF1	PLXDC2	1		4.48374e-06		0.332569		0.0163564472220675	Elderly			Platelets	FALSE	FALSE	FALSE	FALSE	FALSE	FALSE	SERPINF1|PLXDC2	10	Platelets, Dendritic_cells, EC, Granulocytes, MSC
EC_RAB13+	MSC	GRN	TNFRSF1A	5		4.48555e-06		0.33238		0.0157617501661502	Elderly		KEGG_ADIPOCYTOKINE_SIGNALING_PATHWAY, KEGG_CYTOKINE_CYTOKINE_RECEPTOR_INTERACTION, KEGG_APOPTOSIS, KEGG_ALZHEIMERS_DISEASE, KEGG_MAPK_SIGNALING_PATHWAY, KEGG_AMYOTROPHIC_LATERAL_SCLEROSIS_ALS	MSC	TRUE	FALSE	FALSE	TRUE	TRUE	TRUE	GRN|TNFRSF1A	17	MSC, MSC_THY1+FibroMSC, EC, Dendritic_cells, CD8+NKT-like_cells
MSC_THY1+FibroMSC	EC	TNC	ITGAV	2		4.48737e-06		0.332299		0.0610498457097338	Elderly	KEGG_ECM_RECEPTOR_INTERACTION, KEGG_FOCAL_ADHESION	KEGG_CELL_ADHESION_MOLECULES_CAMS, KEGG_REGULATION_OF_ACTIN_CYTOSKELETON, KEGG_ECM_RECEPTOR_INTERACTION, KEGG_FOCAL_ADHESION, KEGG_DILATED_CARDIOMYOPATHY, KEGG_SMALL_CELL_LUNG_CANCER, KEGG_HYPERTROPHIC_CARDIOMYOPATHY_HCM, KEGG_ARRHYTHMOGENIC_RIGHT_VENTRICULAR_CARDIOMYOPATHY_ARVC, KEGG_PATHWAYS_IN_CANCER	EC	FALSE	TRUE	TRUE	FALSE	TRUE	TRUE	TNC|ITGAV	5	MSC, MSC_THY1+FibroMSC, EC
Monocytes	MSC_THY1+FibroMSC	ANXA1	EGFR	12		4.48918e-06		0.332252		0.0492516009012337	Elderly		KEGG_PANCREATIC_CANCER, KEGG_REGULATION_OF_ACTIN_CYTOSKELETON, KEGG_GNRH_SIGNALING_PATHWAY, KEGG_GLIOMA, KEGG_EPITHELIAL_CELL_SIGNALING_IN_HELICOBACTER_PYLORI_INFECTION, KEGG_CYTOKINE_CYTOKINE_RECEPTOR_INTERACTION, KEGG_DORSO_VENTRAL_AXIS_FORMATION, KEGG_ENDOCYTOSIS, KEGG_FOCAL_ADHESION, KEGG_MELANOMA, KEGG_ENDOMETRIAL_CANCER, KEGG_MAPK_SIGNALING_PATHWAY, KEGG_PROSTATE_CANCER, KEGG_GAP_JUNCTION, KEGG_NON_SMALL_CELL_LUNG_CANCER, KEGG_ADHERENS_JUNCTION, KEGG_CALCIUM_SIGNALING_PATHWAY, KEGG_BLADDER_CANCER, KEGG_ERBB_SIGNALING_PATHWAY, KEGG_PATHWAYS_IN_CANCER	MSC_THY1+FibroMSC	FALSE	FALSE	FALSE	TRUE	FALSE	TRUE	ANXA1|EGFR	13	MSC_THY1+FibroMSC, MSC
CD8+NKT-like_cells	EC_RAB13+	HLA-A	APLP2	5		4.48918e-06		0.650578		0.0150920729230186	Elderly	KEGG_CELL_ADHESION_MOLECULES_CAMS, KEGG_VIRAL_MYOCARDITIS, KEGG_NATURAL_KILLER_CELL_MEDIATED_CYTOTOXICITY, KEGG_ALLOGRAFT_REJECTION, KEGG_ENDOCYTOSIS, KEGG_GRAFT_VERSUS_HOST_DISEASE, KEGG_ANTIGEN_PROCESSING_AND_PRESENTATION, KEGG_TYPE_I_DIABETES_MELLITUS, KEGG_AUTOIMMUNE_THYROID_DISEASE		EC_RAB13+	FALSE	TRUE	FALSE	FALSE	FALSE	TRUE	HLA-A|APLP2	42	Dendritic_cells, EC_RAB13+, EC, MSC_THY1+FibroMSC, MSC, Granulocytes, ProB_Cells, Erythroid_precursors, Platelets, Monocytes
Dendritic_cells	ProB_Cells	AXL	PILRB	1		4.4928e-06		0.332155		0.0464819781981304	Elderly			ProB_Cells	FALSE	FALSE	FALSE	FALSE	FALSE	FALSE	AXL|PILRB	6	CD8+NKT-like_cells, ProB_Cells
Neutrophils	MSC_THY1+FibroMSC	GRN	EGFR	1		4.49462e-06		0.33213		0.0426440852580193	Elderly		KEGG_PANCREATIC_CANCER, KEGG_REGULATION_OF_ACTIN_CYTOSKELETON, KEGG_GNRH_SIGNALING_PATHWAY, KEGG_GLIOMA, KEGG_EPITHELIAL_CELL_SIGNALING_IN_HELICOBACTER_PYLORI_INFECTION, KEGG_CYTOKINE_CYTOKINE_RECEPTOR_INTERACTION, KEGG_DORSO_VENTRAL_AXIS_FORMATION, KEGG_ENDOCYTOSIS, KEGG_FOCAL_ADHESION, KEGG_MELANOMA, KEGG_ENDOMETRIAL_CANCER, KEGG_MAPK_SIGNALING_PATHWAY, KEGG_PROSTATE_CANCER, KEGG_GAP_JUNCTION, KEGG_NON_SMALL_CELL_LUNG_CANCER, KEGG_ADHERENS_JUNCTION, KEGG_CALCIUM_SIGNALING_PATHWAY, KEGG_BLADDER_CANCER, KEGG_ERBB_SIGNALING_PATHWAY, KEGG_PATHWAYS_IN_CANCER	MSC_THY1+FibroMSC	FALSE	FALSE	FALSE	TRUE	FALSE	TRUE	GRN|EGFR	11	MSC_THY1+FibroMSC, MSC
EC	EC	TGFB1	TGFBR2	122		4.49643e-06		0.914002		0.0150574616590813	Elderly	KEGG_PANCREATIC_CANCER, KEGG_CYTOKINE_CYTOKINE_RECEPTOR_INTERACTION, KEGG_TGF_BETA_SIGNALING_PATHWAY, KEGG_CHRONIC_MYELOID_LEUKEMIA, KEGG_HYPERTROPHIC_CARDIOMYOPATHY_HCM, KEGG_PATHWAYS_IN_CANCER, KEGG_CELL_CYCLE, KEGG_COLORECTAL_CANCER, KEGG_DILATED_CARDIOMYOPATHY, KEGG_MAPK_SIGNALING_PATHWAY, KEGG_LEISHMANIA_INFECTION, KEGG_INTESTINAL_IMMUNE_NETWORK_FOR_IGA_PRODUCTION, KEGG_RENAL_CELL_CARCINOMA	KEGG_PANCREATIC_CANCER, KEGG_CYTOKINE_CYTOKINE_RECEPTOR_INTERACTION, KEGG_TGF_BETA_SIGNALING_PATHWAY, KEGG_CHRONIC_MYELOID_LEUKEMIA, KEGG_ADHERENS_JUNCTION, KEGG_PATHWAYS_IN_CANCER, KEGG_COLORECTAL_CANCER, KEGG_MAPK_SIGNALING_PATHWAY	EC	TRUE	TRUE	FALSE	FALSE	TRUE	TRUE	TGFB1|TGFBR2	45	EC, EC_RAB13+, MSC, MSC_THY1+FibroMSC, ProB_Cells, CD8+NKT-like_cells, Granulocytes, Dendritic_cells
Plasma_Cells	EC_RAB13+	ITGA4	JAM2	1		4.49824e-06		0.409479		0.0268408888428532	Elderly	KEGG_CELL_ADHESION_MOLECULES_CAMS, KEGG_REGULATION_OF_ACTIN_CYTOSKELETON, KEGG_ECM_RECEPTOR_INTERACTION, KEGG_HEMATOPOIETIC_CELL_LINEAGE, KEGG_FOCAL_ADHESION, KEGG_DILATED_CARDIOMYOPATHY, KEGG_LEISHMANIA_INFECTION, KEGG_HYPERTROPHIC_CARDIOMYOPATHY_HCM, KEGG_LEUKOCYTE_TRANSENDOTHELIAL_MIGRATION, KEGG_ARRHYTHMOGENIC_RIGHT_VENTRICULAR_CARDIOMYOPATHY_ARVC, KEGG_INTESTINAL_IMMUNE_NETWORK_FOR_IGA_PRODUCTION	KEGG_CELL_ADHESION_MOLECULES_CAMS, KEGG_LEUKOCYTE_TRANSENDOTHELIAL_MIGRATION, KEGG_TIGHT_JUNCTION, KEGG_EPITHELIAL_CELL_SIGNALING_IN_HELICOBACTER_PYLORI_INFECTION	EC_RAB13+	FALSE	TRUE	FALSE	FALSE	FALSE	TRUE	ITGA4|JAM2	10	EC, EC_RAB13+
CD8+NKT-like_cells	EC_RAB13+	HLA-C	CD81	1		4.50188e-06		0.674303		0.0150533511646433	Elderly	KEGG_CELL_ADHESION_MOLECULES_CAMS, KEGG_VIRAL_MYOCARDITIS, KEGG_NATURAL_KILLER_CELL_MEDIATED_CYTOTOXICITY, KEGG_ANTIGEN_PROCESSING_AND_PRESENTATION, KEGG_ALLOGRAFT_REJECTION, KEGG_ENDOCYTOSIS, KEGG_TYPE_I_DIABETES_MELLITUS, KEGG_AUTOIMMUNE_THYROID_DISEASE, KEGG_GRAFT_VERSUS_HOST_DISEASE	KEGG_B_CELL_RECEPTOR_SIGNALING_PATHWAY	EC_RAB13+	FALSE	TRUE	FALSE	FALSE	FALSE	TRUE	HLA-C|CD81	47	MSC_THY1+FibroMSC, EC_RAB13+, MSC, Dendritic_cells, EC, ProB_Cells, CD8+NKT-like_cells
EC_RAB13+	EC_RAB13+	TGFB1	ACVRL1	12		4.50369e-06		0.497676		0.0150517939127472	Elderly	KEGG_PANCREATIC_CANCER, KEGG_CYTOKINE_CYTOKINE_RECEPTOR_INTERACTION, KEGG_TGF_BETA_SIGNALING_PATHWAY, KEGG_CHRONIC_MYELOID_LEUKEMIA, KEGG_HYPERTROPHIC_CARDIOMYOPATHY_HCM, KEGG_PATHWAYS_IN_CANCER, KEGG_CELL_CYCLE, KEGG_COLORECTAL_CANCER, KEGG_DILATED_CARDIOMYOPATHY, KEGG_MAPK_SIGNALING_PATHWAY, KEGG_LEISHMANIA_INFECTION, KEGG_INTESTINAL_IMMUNE_NETWORK_FOR_IGA_PRODUCTION, KEGG_RENAL_CELL_CARCINOMA	KEGG_CYTOKINE_CYTOKINE_RECEPTOR_INTERACTION, KEGG_TGF_BETA_SIGNALING_PATHWAY	EC_RAB13+	TRUE	TRUE	FALSE	FALSE	TRUE	TRUE	TGFB1|ACVRL1	13	EC, EC_RAB13+
Platelets	EC	CTSD	APP	9		4.50551e-06		0.74098		0.015043706460733	Elderly	KEGG_LYSOSOME	KEGG_ALZHEIMERS_DISEASE	EC	FALSE	TRUE	FALSE	FALSE	FALSE	TRUE	CTSD|APP	35	EC, EC_RAB13+, MSC_THY1+FibroMSC, MSC, ProB_Cells, Dendritic_cells, Platelets
MSC	EC_RAB13+	ADAM10	TSPAN12	1		4.50733e-06		0.331674		0.0222512561434031	Elderly	KEGG_EPITHELIAL_CELL_SIGNALING_IN_HELICOBACTER_PYLORI_INFECTION, KEGG_ALZHEIMERS_DISEASE		EC_RAB13+	FALSE	TRUE	TRUE	FALSE	TRUE	TRUE	ADAM10|TSPAN12	6	EC_RAB13+
MSC_THY1+FibroMSC	Erythroid_precursors	MDK	ITGB1	2		4.50733e-06		0.585099		0.01504259351415	Elderly		KEGG_CELL_ADHESION_MOLECULES_CAMS, KEGG_REGULATION_OF_ACTIN_CYTOSKELETON, KEGG_ECM_RECEPTOR_INTERACTION, KEGG_AXON_GUIDANCE, KEGG_FOCAL_ADHESION, KEGG_DILATED_CARDIOMYOPATHY, KEGG_SMALL_CELL_LUNG_CANCER, KEGG_LEISHMANIA_INFECTION, KEGG_HYPERTROPHIC_CARDIOMYOPATHY_HCM, KEGG_LEUKOCYTE_TRANSENDOTHELIAL_MIGRATION, KEGG_PATHOGENIC_ESCHERICHIA_COLI_INFECTION, KEGG_ARRHYTHMOGENIC_RIGHT_VENTRICULAR_CARDIOMYOPATHY_ARVC, KEGG_PATHWAYS_IN_CANCER	Erythroid_precursors	FALSE	FALSE	TRUE	FALSE	TRUE	FALSE	MDK|ITGB1	31	EC_RAB13+, MSC_THY1+FibroMSC, Platelets, EC, MSC, CD8+NKT-like_cells, Dendritic_cells, Erythroid_precursors, ProB_Cells
MSC_THY1+FibroMSC	Granulocytes	MIF	CD44	1		4.51824e-06		0.633313		0.0150164573728057	Elderly	KEGG_PHENYLALANINE_METABOLISM, KEGG_TYROSINE_METABOLISM	KEGG_ECM_RECEPTOR_INTERACTION, KEGG_HEMATOPOIETIC_CELL_LINEAGE	Granulocytes	FALSE	FALSE	TRUE	FALSE	TRUE	FALSE	MIF|CD44	23	Dendritic_cells, CD8+NKT-like_cells, Granulocytes, MSC_THY1+FibroMSC, Monocytes, MSC, ProB_Cells
EC	Platelets	LAMC1	ITGB1	1		4.52371e-06		0.413865		0.0219058283419037	Elderly	KEGG_ECM_RECEPTOR_INTERACTION, KEGG_PRION_DISEASES, KEGG_FOCAL_ADHESION, KEGG_SMALL_CELL_LUNG_CANCER, KEGG_PATHWAYS_IN_CANCER	KEGG_CELL_ADHESION_MOLECULES_CAMS, KEGG_REGULATION_OF_ACTIN_CYTOSKELETON, KEGG_ECM_RECEPTOR_INTERACTION, KEGG_AXON_GUIDANCE, KEGG_FOCAL_ADHESION, KEGG_DILATED_CARDIOMYOPATHY, KEGG_SMALL_CELL_LUNG_CANCER, KEGG_LEISHMANIA_INFECTION, KEGG_HYPERTROPHIC_CARDIOMYOPATHY_HCM, KEGG_LEUKOCYTE_TRANSENDOTHELIAL_MIGRATION, KEGG_PATHOGENIC_ESCHERICHIA_COLI_INFECTION, KEGG_ARRHYTHMOGENIC_RIGHT_VENTRICULAR_CARDIOMYOPATHY_ARVC, KEGG_PATHWAYS_IN_CANCER	Platelets	TRUE	FALSE	FALSE	FALSE	TRUE	FALSE	LAMC1|ITGB1	29	MSC, MSC_THY1+FibroMSC, EC_RAB13+, EC, Platelets, CD8+NKT-like_cells, Dendritic_cells, Erythroid_precursors, ProB_Cells
EC_RAB13+	Granulocytes	ANGPTL2	TLR4	2		4.52371e-06		0.33114		0.0336898650909398	Elderly		KEGG_TOLL_LIKE_RECEPTOR_SIGNALING_PATHWAY, KEGG_LEISHMANIA_INFECTION, KEGG_PATHOGENIC_ESCHERICHIA_COLI_INFECTION	Granulocytes	TRUE	FALSE	FALSE	FALSE	TRUE	FALSE	ANGPTL2|TLR4	10	EC, Dendritic_cells, MSC, Granulocytes
EC_RAB13+	EC	TGFB1	APP	10		4.52371e-06		0.817659		0.0150072244877561	Elderly	KEGG_PANCREATIC_CANCER, KEGG_CYTOKINE_CYTOKINE_RECEPTOR_INTERACTION, KEGG_TGF_BETA_SIGNALING_PATHWAY, KEGG_CHRONIC_MYELOID_LEUKEMIA, KEGG_HYPERTROPHIC_CARDIOMYOPATHY_HCM, KEGG_PATHWAYS_IN_CANCER, KEGG_CELL_CYCLE, KEGG_COLORECTAL_CANCER, KEGG_DILATED_CARDIOMYOPATHY, KEGG_MAPK_SIGNALING_PATHWAY, KEGG_LEISHMANIA_INFECTION, KEGG_INTESTINAL_IMMUNE_NETWORK_FOR_IGA_PRODUCTION, KEGG_RENAL_CELL_CARCINOMA	KEGG_ALZHEIMERS_DISEASE	EC	TRUE	TRUE	FALSE	FALSE	TRUE	TRUE	TGFB1|APP	35	EC, EC_RAB13+, MSC, MSC_THY1+FibroMSC, ProB_Cells, Dendritic_cells, Platelets
EC	EC	CD46	JAG1	3		4.52644e-06		0.331021		0.0311132094768661	Elderly	KEGG_COMPLEMENT_AND_COAGULATION_CASCADES	KEGG_NOTCH_SIGNALING_PATHWAY	EC	TRUE	TRUE	FALSE	FALSE	TRUE	TRUE	CD46|JAG1	23	EC, MSC_THY1+FibroMSC
EC	EC	JAG1	CD46	4		4.52644e-06		0.331021		0.0311132094768661	Elderly	KEGG_NOTCH_SIGNALING_PATHWAY	KEGG_COMPLEMENT_AND_COAGULATION_CASCADES	EC	TRUE	TRUE	FALSE	FALSE	TRUE	TRUE	JAG1|CD46	23	Granulocytes, MSC, EC, Monocytes, CD8+NKT-like_cells, Neutrophils, Dendritic_cells, Plasma_Cells, ProB_Cells, MSC_THY1+FibroMSC, Platelets
EC	ProB_Cells	HBEGF	CD44	7		4.52918e-06		0.330789		0.0178945543694339	Elderly	KEGG_GNRH_SIGNALING_PATHWAY, KEGG_EPITHELIAL_CELL_SIGNALING_IN_HELICOBACTER_PYLORI_INFECTION, KEGG_ERBB_SIGNALING_PATHWAY	KEGG_ECM_RECEPTOR_INTERACTION, KEGG_HEMATOPOIETIC_CELL_LINEAGE	ProB_Cells	TRUE	FALSE	FALSE	FALSE	TRUE	FALSE	HBEGF|CD44	14	Dendritic_cells, CD8+NKT-like_cells, Granulocytes, MSC_THY1+FibroMSC, Monocytes, MSC, ProB_Cells
EC_RAB13+	MSC	TGFBR2	ENG	12		4.53831e-06		0.365697		0.0149437403050019	Elderly	KEGG_PANCREATIC_CANCER, KEGG_CYTOKINE_CYTOKINE_RECEPTOR_INTERACTION, KEGG_TGF_BETA_SIGNALING_PATHWAY, KEGG_CHRONIC_MYELOID_LEUKEMIA, KEGG_ADHERENS_JUNCTION, KEGG_PATHWAYS_IN_CANCER, KEGG_COLORECTAL_CANCER, KEGG_MAPK_SIGNALING_PATHWAY		MSC	TRUE	FALSE	FALSE	TRUE	TRUE	TRUE	TGFBR2|ENG	30	Dendritic_cells, EC_RAB13+, EC, MSC_THY1+FibroMSC, MSC
MSC	Dendritic_cells	SPARC	ENG	1		4.54013e-06		0.506069		0.0149429694305962	Elderly			Dendritic_cells	FALSE	FALSE	TRUE	FALSE	TRUE	FALSE	SPARC|ENG	19	EC, EC_RAB13+, Dendritic_cells, MSC, MSC_THY1+FibroMSC
Dendritic_cells	MSC_THY1+FibroMSC	PTPRJ	EGFR	7		4.54196e-06		0.329911		0.059736729101539	Elderly	KEGG_ADHERENS_JUNCTION	KEGG_PANCREATIC_CANCER, KEGG_REGULATION_OF_ACTIN_CYTOSKELETON, KEGG_GNRH_SIGNALING_PATHWAY, KEGG_GLIOMA, KEGG_EPITHELIAL_CELL_SIGNALING_IN_HELICOBACTER_PYLORI_INFECTION, KEGG_CYTOKINE_CYTOKINE_RECEPTOR_INTERACTION, KEGG_DORSO_VENTRAL_AXIS_FORMATION, KEGG_ENDOCYTOSIS, KEGG_FOCAL_ADHESION, KEGG_MELANOMA, KEGG_ENDOMETRIAL_CANCER, KEGG_MAPK_SIGNALING_PATHWAY, KEGG_PROSTATE_CANCER, KEGG_GAP_JUNCTION, KEGG_NON_SMALL_CELL_LUNG_CANCER, KEGG_ADHERENS_JUNCTION, KEGG_CALCIUM_SIGNALING_PATHWAY, KEGG_BLADDER_CANCER, KEGG_ERBB_SIGNALING_PATHWAY, KEGG_PATHWAYS_IN_CANCER	MSC_THY1+FibroMSC	FALSE	FALSE	FALSE	TRUE	FALSE	TRUE	PTPRJ|EGFR	2	MSC_THY1+FibroMSC
Platelets	Dendritic_cells	HLA-F	LILRB1	7		4.54836e-06		0.480412		0.021744484209653	Elderly	KEGG_CELL_ADHESION_MOLECULES_CAMS, KEGG_VIRAL_MYOCARDITIS, KEGG_ANTIGEN_PROCESSING_AND_PRESENTATION, KEGG_ALLOGRAFT_REJECTION, KEGG_ENDOCYTOSIS, KEGG_TYPE_I_DIABETES_MELLITUS, KEGG_AUTOIMMUNE_THYROID_DISEASE, KEGG_GRAFT_VERSUS_HOST_DISEASE		Dendritic_cells	FALSE	FALSE	FALSE	FALSE	FALSE	FALSE	HLA-F|LILRB1	3	Dendritic_cells
Dendritic_cells	Platelets	LILRB1	HLA-F	3		4.54836e-06		0.480412		0.021744484209653	Elderly		KEGG_CELL_ADHESION_MOLECULES_CAMS, KEGG_VIRAL_MYOCARDITIS, KEGG_ANTIGEN_PROCESSING_AND_PRESENTATION, KEGG_ALLOGRAFT_REJECTION, KEGG_ENDOCYTOSIS, KEGG_TYPE_I_DIABETES_MELLITUS, KEGG_AUTOIMMUNE_THYROID_DISEASE, KEGG_GRAFT_VERSUS_HOST_DISEASE	Platelets	FALSE	FALSE	FALSE	FALSE	FALSE	FALSE	LILRB1|HLA-F	3	MSC_THY1+FibroMSC, EC_RAB13+, Platelets
CD8+NKT-like_cells	EC_RAB13+	TGFBR2	CDH5	1		4.55111e-06		0.474424		0.0172889272102817	Elderly	KEGG_PANCREATIC_CANCER, KEGG_CYTOKINE_CYTOKINE_RECEPTOR_INTERACTION, KEGG_TGF_BETA_SIGNALING_PATHWAY, KEGG_CHRONIC_MYELOID_LEUKEMIA, KEGG_ADHERENS_JUNCTION, KEGG_PATHWAYS_IN_CANCER, KEGG_COLORECTAL_CANCER, KEGG_MAPK_SIGNALING_PATHWAY	KEGG_CELL_ADHESION_MOLECULES_CAMS, KEGG_LEUKOCYTE_TRANSENDOTHELIAL_MIGRATION	EC_RAB13+	FALSE	TRUE	FALSE	FALSE	FALSE	TRUE	TGFBR2|CDH5	11	EC, EC_RAB13+
Dendritic_cells	CD8+NKT-like_cells	ITGB1BP1	ITGB2	1		4.5566e-06		0.329308		0.0158203446069116	Elderly		KEGG_CELL_ADHESION_MOLECULES_CAMS, KEGG_VIRAL_MYOCARDITIS, KEGG_REGULATION_OF_ACTIN_CYTOSKELETON, KEGG_NATURAL_KILLER_CELL_MEDIATED_CYTOTOXICITY, KEGG_LEISHMANIA_INFECTION, KEGG_LEUKOCYTE_TRANSENDOTHELIAL_MIGRATION	CD8+NKT-like_cells	FALSE	FALSE	FALSE	FALSE	FALSE	FALSE	ITGB1BP1|ITGB2	35	Dendritic_cells, Granulocytes, CD8+NKT-like_cells, Monocytes, Neutrophils, MSC, ProB_Cells
EC	Neutrophils	ADRB2	CXCR4	1		4.56394e-06		0.329116		0.0190138548117426	Elderly	KEGG_ENDOCYTOSIS, KEGG_NEUROACTIVE_LIGAND_RECEPTOR_INTERACTION, KEGG_CALCIUM_SIGNALING_PATHWAY	KEGG_CYTOKINE_CYTOKINE_RECEPTOR_INTERACTION, KEGG_ENDOCYTOSIS, KEGG_AXON_GUIDANCE, KEGG_CHEMOKINE_SIGNALING_PATHWAY, KEGG_LEUKOCYTE_TRANSENDOTHELIAL_MIGRATION, KEGG_INTESTINAL_IMMUNE_NETWORK_FOR_IGA_PRODUCTION	Neutrophils	TRUE	FALSE	FALSE	FALSE	TRUE	FALSE	ADRB2|CXCR4	8	ProB_Cells, Granulocytes, Monocytes, Dendritic_cells, CD8+NKT-like_cells, Neutrophils, Plasma_Cells, Platelets
EC	Dendritic_cells	ITGB1	CD151	7		4.56394e-06		0.5111		0.0149026103511564	Elderly	KEGG_CELL_ADHESION_MOLECULES_CAMS, KEGG_REGULATION_OF_ACTIN_CYTOSKELETON, KEGG_ECM_RECEPTOR_INTERACTION, KEGG_AXON_GUIDANCE, KEGG_FOCAL_ADHESION, KEGG_DILATED_CARDIOMYOPATHY, KEGG_SMALL_CELL_LUNG_CANCER, KEGG_LEISHMANIA_INFECTION, KEGG_HYPERTROPHIC_CARDIOMYOPATHY_HCM, KEGG_LEUKOCYTE_TRANSENDOTHELIAL_MIGRATION, KEGG_PATHOGENIC_ESCHERICHIA_COLI_INFECTION, KEGG_ARRHYTHMOGENIC_RIGHT_VENTRICULAR_CARDIOMYOPATHY_ARVC, KEGG_PATHWAYS_IN_CANCER		Dendritic_cells	TRUE	FALSE	FALSE	FALSE	TRUE	FALSE	ITGB1|CD151	33	Platelets, EC, EC_RAB13+, MSC_THY1+FibroMSC, MSC, Dendritic_cells
EC	MSC_THY1+FibroMSC	MDK	SDC2	2		4.56394e-06		0.757738		0.0583746466777615	Elderly		KEGG_CELL_ADHESION_MOLECULES_CAMS, KEGG_ECM_RECEPTOR_INTERACTION	MSC_THY1+FibroMSC	TRUE	FALSE	FALSE	TRUE	TRUE	TRUE	MDK|SDC2	5	MSC_THY1+FibroMSC
Platelets	MSC_THY1+FibroMSC	ITGB1	CD81	2		4.57128e-06		0.53795		0.0188908359804912	Elderly	KEGG_CELL_ADHESION_MOLECULES_CAMS, KEGG_REGULATION_OF_ACTIN_CYTOSKELETON, KEGG_ECM_RECEPTOR_INTERACTION, KEGG_AXON_GUIDANCE, KEGG_FOCAL_ADHESION, KEGG_DILATED_CARDIOMYOPATHY, KEGG_SMALL_CELL_LUNG_CANCER, KEGG_LEISHMANIA_INFECTION, KEGG_HYPERTROPHIC_CARDIOMYOPATHY_HCM, KEGG_LEUKOCYTE_TRANSENDOTHELIAL_MIGRATION, KEGG_PATHOGENIC_ESCHERICHIA_COLI_INFECTION, KEGG_ARRHYTHMOGENIC_RIGHT_VENTRICULAR_CARDIOMYOPATHY_ARVC, KEGG_PATHWAYS_IN_CANCER	KEGG_B_CELL_RECEPTOR_SIGNALING_PATHWAY	MSC_THY1+FibroMSC	FALSE	FALSE	FALSE	TRUE	FALSE	TRUE	ITGB1|CD81	35	MSC, EC, MSC_THY1+FibroMSC, EC_RAB13+, ProB_Cells, CD8+NKT-like_cells, Dendritic_cells
EC	MSC_THY1+FibroMSC	GRN	EGFR	1		4.57312e-06		0.328344		0.0422169873701289	Elderly		KEGG_PANCREATIC_CANCER, KEGG_REGULATION_OF_ACTIN_CYTOSKELETON, KEGG_GNRH_SIGNALING_PATHWAY, KEGG_GLIOMA, KEGG_EPITHELIAL_CELL_SIGNALING_IN_HELICOBACTER_PYLORI_INFECTION, KEGG_CYTOKINE_CYTOKINE_RECEPTOR_INTERACTION, KEGG_DORSO_VENTRAL_AXIS_FORMATION, KEGG_ENDOCYTOSIS, KEGG_FOCAL_ADHESION, KEGG_MELANOMA, KEGG_ENDOMETRIAL_CANCER, KEGG_MAPK_SIGNALING_PATHWAY, KEGG_PROSTATE_CANCER, KEGG_GAP_JUNCTION, KEGG_NON_SMALL_CELL_LUNG_CANCER, KEGG_ADHERENS_JUNCTION, KEGG_CALCIUM_SIGNALING_PATHWAY, KEGG_BLADDER_CANCER, KEGG_ERBB_SIGNALING_PATHWAY, KEGG_PATHWAYS_IN_CANCER	MSC_THY1+FibroMSC	TRUE	FALSE	FALSE	TRUE	TRUE	TRUE	GRN|EGFR	11	MSC, MSC_THY1+FibroMSC
MSC_THY1+FibroMSC	ProB_Cells	FCGRT	IGFLR1	1		4.57863e-06		0.493815		0.0265739725029518	Elderly			ProB_Cells	FALSE	FALSE	TRUE	FALSE	TRUE	FALSE	FCGRT|IGFLR1	9	ProB_Cells, Dendritic_cells, CD8+NKT-like_cells
MSC	Monocytes	ITGB1BP1	ITGB2	1		4.58231e-06		0.328012		0.016253749294708	Elderly		KEGG_CELL_ADHESION_MOLECULES_CAMS, KEGG_VIRAL_MYOCARDITIS, KEGG_REGULATION_OF_ACTIN_CYTOSKELETON, KEGG_NATURAL_KILLER_CELL_MEDIATED_CYTOTOXICITY, KEGG_LEISHMANIA_INFECTION, KEGG_LEUKOCYTE_TRANSENDOTHELIAL_MIGRATION	Monocytes	FALSE	FALSE	TRUE	FALSE	TRUE	FALSE	ITGB1BP1|ITGB2	35	Dendritic_cells, Granulocytes, CD8+NKT-like_cells, Monocytes, Neutrophils, MSC, ProB_Cells
EC_RAB13+	MSC	APP	LRP10	1		4.586e-06		0.420736		0.0181811545279104	Elderly	KEGG_ALZHEIMERS_DISEASE		MSC	TRUE	FALSE	FALSE	TRUE	TRUE	TRUE	APP|LRP10	21	Granulocytes, MSC_THY1+FibroMSC, Erythroid_precursors, Monocytes, ProB_Cells, CD8+NKT-like_cells, MSC, EC
MSC_THY1+FibroMSC	Granulocytes	LPL	CD44	1		4.58968e-06		0.327867		0.0262358702199747	Elderly	KEGG_GLYCEROLIPID_METABOLISM, KEGG_ALZHEIMERS_DISEASE, KEGG_PPAR_SIGNALING_PATHWAY	KEGG_ECM_RECEPTOR_INTERACTION, KEGG_HEMATOPOIETIC_CELL_LINEAGE	Granulocytes	FALSE	FALSE	TRUE	FALSE	TRUE	FALSE	LPL|CD44	9	Dendritic_cells, MSC_THY1+FibroMSC, CD8+NKT-like_cells, Granulocytes, Monocytes, MSC, ProB_Cells
Erythroid_precursors	CD8+NKT-like_cells	PTPRC	CD247	2		4.59152e-06		1.06983		0.0235975158441903	Elderly	KEGG_CELL_ADHESION_MOLECULES_CAMS, KEGG_PRIMARY_IMMUNODEFICIENCY, KEGG_FC_GAMMA_R_MEDIATED_PHAGOCYTOSIS, KEGG_T_CELL_RECEPTOR_SIGNALING_PATHWAY	KEGG_NATURAL_KILLER_CELL_MEDIATED_CYTOTOXICITY, KEGG_T_CELL_RECEPTOR_SIGNALING_PATHWAY	CD8+NKT-like_cells	FALSE	FALSE	FALSE	FALSE	FALSE	FALSE	PTPRC|CD247	2	CD8+NKT-like_cells
CD8+NKT-like_cells	MSC	ADAM10	AXL	4		4.59429e-06		0.327775		0.0300959407165594	Elderly	KEGG_EPITHELIAL_CELL_SIGNALING_IN_HELICOBACTER_PYLORI_INFECTION, KEGG_ALZHEIMERS_DISEASE		MSC	FALSE	FALSE	FALSE	TRUE	FALSE	TRUE	ADAM10|AXL	18	MSC, Dendritic_cells, MSC_THY1+FibroMSC
MSC	CD8+NKT-like_cells	AXL	ADAM10	4		4.59429e-06		0.327775		0.0300959407165594	Elderly		KEGG_EPITHELIAL_CELL_SIGNALING_IN_HELICOBACTER_PYLORI_INFECTION, KEGG_ALZHEIMERS_DISEASE	CD8+NKT-like_cells	FALSE	FALSE	TRUE	FALSE	TRUE	FALSE	AXL|ADAM10	18	EC, Dendritic_cells, ProB_Cells, Platelets, CD8+NKT-like_cells, MSC
MSC_THY1+FibroMSC	CD8+NKT-like_cells	COL5A1	ITGB1	1		4.59705e-06		0.800943		0.0408199992252364	Elderly	KEGG_ECM_RECEPTOR_INTERACTION, KEGG_FOCAL_ADHESION	KEGG_CELL_ADHESION_MOLECULES_CAMS, KEGG_REGULATION_OF_ACTIN_CYTOSKELETON, KEGG_ECM_RECEPTOR_INTERACTION, KEGG_AXON_GUIDANCE, KEGG_FOCAL_ADHESION, KEGG_DILATED_CARDIOMYOPATHY, KEGG_SMALL_CELL_LUNG_CANCER, KEGG_LEISHMANIA_INFECTION, KEGG_HYPERTROPHIC_CARDIOMYOPATHY_HCM, KEGG_LEUKOCYTE_TRANSENDOTHELIAL_MIGRATION, KEGG_PATHOGENIC_ESCHERICHIA_COLI_INFECTION, KEGG_ARRHYTHMOGENIC_RIGHT_VENTRICULAR_CARDIOMYOPATHY_ARVC, KEGG_PATHWAYS_IN_CANCER	CD8+NKT-like_cells	FALSE	FALSE	TRUE	FALSE	TRUE	FALSE	COL5A1|ITGB1	11	EC_RAB13+, MSC_THY1+FibroMSC, EC, MSC, Platelets, Erythroid_precursors, CD8+NKT-like_cells, Dendritic_cells, ProB_Cells
MSC_THY1+FibroMSC	MSC	TGFBR2	TGFBR3	14		4.60074e-06		0.327514		0.0235124281747145	Elderly	KEGG_PANCREATIC_CANCER, KEGG_CYTOKINE_CYTOKINE_RECEPTOR_INTERACTION, KEGG_TGF_BETA_SIGNALING_PATHWAY, KEGG_CHRONIC_MYELOID_LEUKEMIA, KEGG_ADHERENS_JUNCTION, KEGG_PATHWAYS_IN_CANCER, KEGG_COLORECTAL_CANCER, KEGG_MAPK_SIGNALING_PATHWAY		MSC	FALSE	FALSE	TRUE	TRUE	TRUE	TRUE	TGFBR2|TGFBR3	6	EC, MSC
CD8+NKT-like_cells	EC_RAB13+	ADAM10	APP	4		4.60259e-06		0.395035		0.0148225665521672	Elderly	KEGG_EPITHELIAL_CELL_SIGNALING_IN_HELICOBACTER_PYLORI_INFECTION, KEGG_ALZHEIMERS_DISEASE	KEGG_ALZHEIMERS_DISEASE	EC_RAB13+	FALSE	TRUE	FALSE	FALSE	FALSE	TRUE	ADAM10|APP	12	EC_RAB13+, MSC_THY1+FibroMSC
Dendritic_cells	Monocytes	FN1	CD44	7		4.60259e-06		0.327418		0.0165706532921728	Elderly	KEGG_REGULATION_OF_ACTIN_CYTOSKELETON, KEGG_ECM_RECEPTOR_INTERACTION, KEGG_FOCAL_ADHESION, KEGG_SMALL_CELL_LUNG_CANCER, KEGG_PATHWAYS_IN_CANCER	KEGG_ECM_RECEPTOR_INTERACTION, KEGG_HEMATOPOIETIC_CELL_LINEAGE	Monocytes	FALSE	FALSE	FALSE	FALSE	FALSE	FALSE	FN1|CD44	22	Dendritic_cells, CD8+NKT-like_cells, Granulocytes, MSC_THY1+FibroMSC, Monocytes, MSC, ProB_Cells
EC_RAB13+	CD8+NKT-like_cells	ADAM15	ITGB1	7		4.60444e-06		0.703653		0.0228908580296632	Elderly		KEGG_CELL_ADHESION_MOLECULES_CAMS, KEGG_REGULATION_OF_ACTIN_CYTOSKELETON, KEGG_ECM_RECEPTOR_INTERACTION, KEGG_AXON_GUIDANCE, KEGG_FOCAL_ADHESION, KEGG_DILATED_CARDIOMYOPATHY, KEGG_SMALL_CELL_LUNG_CANCER, KEGG_LEISHMANIA_INFECTION, KEGG_HYPERTROPHIC_CARDIOMYOPATHY_HCM, KEGG_LEUKOCYTE_TRANSENDOTHELIAL_MIGRATION, KEGG_PATHOGENIC_ESCHERICHIA_COLI_INFECTION, KEGG_ARRHYTHMOGENIC_RIGHT_VENTRICULAR_CARDIOMYOPATHY_ARVC, KEGG_PATHWAYS_IN_CANCER	CD8+NKT-like_cells	TRUE	FALSE	FALSE	FALSE	TRUE	FALSE	ADAM15|ITGB1	20	EC_RAB13+, MSC_THY1+FibroMSC, EC, MSC, Platelets, CD8+NKT-like_cells, Erythroid_precursors, Dendritic_cells, ProB_Cells
MSC	EC	IGF1	IGF1R	30		4.60628e-06		0.327202		0.0544204542704628	Elderly	KEGG_GLIOMA, KEGG_FOCAL_ADHESION, KEGG_DILATED_CARDIOMYOPATHY, KEGG_MELANOMA, KEGG_MTOR_SIGNALING_PATHWAY, KEGG_PROSTATE_CANCER, KEGG_LONG_TERM_DEPRESSION, KEGG_HYPERTROPHIC_CARDIOMYOPATHY_HCM, KEGG_PROGESTERONE_MEDIATED_OOCYTE_MATURATION, KEGG_ALDOSTERONE_REGULATED_SODIUM_REABSORPTION, KEGG_OOCYTE_MEIOSIS, KEGG_PATHWAYS_IN_CANCER, KEGG_P53_SIGNALING_PATHWAY	KEGG_GLIOMA, KEGG_ENDOCYTOSIS, KEGG_FOCAL_ADHESION, KEGG_MELANOMA, KEGG_PROSTATE_CANCER, KEGG_LONG_TERM_DEPRESSION, KEGG_ADHERENS_JUNCTION, KEGG_PROGESTERONE_MEDIATED_OOCYTE_MATURATION, KEGG_OOCYTE_MEIOSIS, KEGG_PATHWAYS_IN_CANCER	EC	FALSE	TRUE	TRUE	FALSE	TRUE	TRUE	IGF1|IGF1R	1	EC
MSC_THY1+FibroMSC	EC	CALR	ITGAV	5		4.60628e-06		0.464459		0.0224583390969668	Elderly	KEGG_ANTIGEN_PROCESSING_AND_PRESENTATION	KEGG_CELL_ADHESION_MOLECULES_CAMS, KEGG_REGULATION_OF_ACTIN_CYTOSKELETON, KEGG_ECM_RECEPTOR_INTERACTION, KEGG_FOCAL_ADHESION, KEGG_DILATED_CARDIOMYOPATHY, KEGG_SMALL_CELL_LUNG_CANCER, KEGG_HYPERTROPHIC_CARDIOMYOPATHY_HCM, KEGG_ARRHYTHMOGENIC_RIGHT_VENTRICULAR_CARDIOMYOPATHY_ARVC, KEGG_PATHWAYS_IN_CANCER	EC	FALSE	TRUE	TRUE	FALSE	TRUE	TRUE	CALR|ITGAV	22	MSC, MSC_THY1+FibroMSC, EC
Granulocytes	Dendritic_cells	TGFB1	TGFBR1	19		4.60813e-06		0.327137		0.0202960607101253	Elderly	KEGG_PANCREATIC_CANCER, KEGG_CYTOKINE_CYTOKINE_RECEPTOR_INTERACTION, KEGG_TGF_BETA_SIGNALING_PATHWAY, KEGG_CHRONIC_MYELOID_LEUKEMIA, KEGG_HYPERTROPHIC_CARDIOMYOPATHY_HCM, KEGG_PATHWAYS_IN_CANCER, KEGG_CELL_CYCLE, KEGG_COLORECTAL_CANCER, KEGG_DILATED_CARDIOMYOPATHY, KEGG_MAPK_SIGNALING_PATHWAY, KEGG_LEISHMANIA_INFECTION, KEGG_INTESTINAL_IMMUNE_NETWORK_FOR_IGA_PRODUCTION, KEGG_RENAL_CELL_CARCINOMA	KEGG_PANCREATIC_CANCER, KEGG_CYTOKINE_CYTOKINE_RECEPTOR_INTERACTION, KEGG_TGF_BETA_SIGNALING_PATHWAY, KEGG_COLORECTAL_CANCER, KEGG_MAPK_SIGNALING_PATHWAY, KEGG_CHRONIC_MYELOID_LEUKEMIA, KEGG_ADHERENS_JUNCTION, KEGG_PATHWAYS_IN_CANCER	Dendritic_cells	FALSE	FALSE	FALSE	FALSE	FALSE	FALSE	TGFB1|TGFBR1	10	Dendritic_cells
EC	Granulocytes	CD82	CD37	1		4.60998e-06		0.406639		0.0147922604672502	Elderly	KEGG_P53_SIGNALING_PATHWAY	KEGG_HEMATOPOIETIC_CELL_LINEAGE	Granulocytes	TRUE	FALSE	FALSE	FALSE	TRUE	FALSE	CD82|CD37	21	ProB_Cells, CD8+NKT-like_cells, Dendritic_cells, Granulocytes, Monocytes, Platelets, Neutrophils
EC	CD8+NKT-like_cells	ITGB1BP1	ITGB2	1		4.61183e-06		0.327005		0.0157019340755042	Elderly		KEGG_CELL_ADHESION_MOLECULES_CAMS, KEGG_VIRAL_MYOCARDITIS, KEGG_REGULATION_OF_ACTIN_CYTOSKELETON, KEGG_NATURAL_KILLER_CELL_MEDIATED_CYTOTOXICITY, KEGG_LEISHMANIA_INFECTION, KEGG_LEUKOCYTE_TRANSENDOTHELIAL_MIGRATION	CD8+NKT-like_cells	TRUE	FALSE	FALSE	FALSE	TRUE	FALSE	ITGB1BP1|ITGB2	35	Dendritic_cells, Granulocytes, CD8+NKT-like_cells, Monocytes, Neutrophils, MSC, ProB_Cells
MSC_THY1+FibroMSC	Platelets	ANGPTL2	ITGB1	1		4.61183e-06		0.419213		0.0275467108686829	Elderly		KEGG_CELL_ADHESION_MOLECULES_CAMS, KEGG_REGULATION_OF_ACTIN_CYTOSKELETON, KEGG_ECM_RECEPTOR_INTERACTION, KEGG_AXON_GUIDANCE, KEGG_FOCAL_ADHESION, KEGG_DILATED_CARDIOMYOPATHY, KEGG_SMALL_CELL_LUNG_CANCER, KEGG_LEISHMANIA_INFECTION, KEGG_HYPERTROPHIC_CARDIOMYOPATHY_HCM, KEGG_LEUKOCYTE_TRANSENDOTHELIAL_MIGRATION, KEGG_PATHOGENIC_ESCHERICHIA_COLI_INFECTION, KEGG_ARRHYTHMOGENIC_RIGHT_VENTRICULAR_CARDIOMYOPATHY_ARVC, KEGG_PATHWAYS_IN_CANCER	Platelets	FALSE	FALSE	TRUE	FALSE	TRUE	FALSE	ANGPTL2|ITGB1	22	MSC, MSC_THY1+FibroMSC, EC_RAB13+, EC, Platelets, CD8+NKT-like_cells, Dendritic_cells, Erythroid_precursors, ProB_Cells
EC_RAB13+	MSC_THY1+FibroMSC	APP	APLP2	1		4.61553e-06		0.433181		0.0157220092814	Elderly	KEGG_ALZHEIMERS_DISEASE		MSC_THY1+FibroMSC	TRUE	FALSE	FALSE	TRUE	TRUE	TRUE	APP|APLP2	30	EC_RAB13+, Dendritic_cells, MSC_THY1+FibroMSC, EC, MSC, Granulocytes, ProB_Cells, Erythroid_precursors, Platelets, Monocytes
EC	CD8+NKT-like_cells	FN1	ITGA4	11		4.61738e-06		0.555998		0.0250296983383948	Elderly	KEGG_REGULATION_OF_ACTIN_CYTOSKELETON, KEGG_ECM_RECEPTOR_INTERACTION, KEGG_FOCAL_ADHESION, KEGG_SMALL_CELL_LUNG_CANCER, KEGG_PATHWAYS_IN_CANCER	KEGG_CELL_ADHESION_MOLECULES_CAMS, KEGG_REGULATION_OF_ACTIN_CYTOSKELETON, KEGG_ECM_RECEPTOR_INTERACTION, KEGG_HEMATOPOIETIC_CELL_LINEAGE, KEGG_FOCAL_ADHESION, KEGG_DILATED_CARDIOMYOPATHY, KEGG_LEISHMANIA_INFECTION, KEGG_HYPERTROPHIC_CARDIOMYOPATHY_HCM, KEGG_LEUKOCYTE_TRANSENDOTHELIAL_MIGRATION, KEGG_ARRHYTHMOGENIC_RIGHT_VENTRICULAR_CARDIOMYOPATHY_ARVC, KEGG_INTESTINAL_IMMUNE_NETWORK_FOR_IGA_PRODUCTION	CD8+NKT-like_cells	TRUE	FALSE	FALSE	FALSE	TRUE	FALSE	FN1|ITGA4	15	Erythroid_precursors, CD8+NKT-like_cells, ProB_Cells, Plasma_Cells, Dendritic_cells
Neutrophils	EC_RAB13+	TGFB1	ACVRL1	12		4.62293e-06		0.494392		0.014752679017958	Elderly	KEGG_PANCREATIC_CANCER, KEGG_CYTOKINE_CYTOKINE_RECEPTOR_INTERACTION, KEGG_TGF_BETA_SIGNALING_PATHWAY, KEGG_CHRONIC_MYELOID_LEUKEMIA, KEGG_HYPERTROPHIC_CARDIOMYOPATHY_HCM, KEGG_PATHWAYS_IN_CANCER, KEGG_CELL_CYCLE, KEGG_COLORECTAL_CANCER, KEGG_DILATED_CARDIOMYOPATHY, KEGG_MAPK_SIGNALING_PATHWAY, KEGG_LEISHMANIA_INFECTION, KEGG_INTESTINAL_IMMUNE_NETWORK_FOR_IGA_PRODUCTION, KEGG_RENAL_CELL_CARCINOMA	KEGG_CYTOKINE_CYTOKINE_RECEPTOR_INTERACTION, KEGG_TGF_BETA_SIGNALING_PATHWAY	EC_RAB13+	FALSE	TRUE	FALSE	FALSE	FALSE	TRUE	TGFB1|ACVRL1	13	EC_RAB13+, EC
EC	Dendritic_cells	ACVRL1	TGFBR2	8		4.62293e-06		0.582564		0.0179912312818231	Elderly	KEGG_CYTOKINE_CYTOKINE_RECEPTOR_INTERACTION, KEGG_TGF_BETA_SIGNALING_PATHWAY	KEGG_PANCREATIC_CANCER, KEGG_CYTOKINE_CYTOKINE_RECEPTOR_INTERACTION, KEGG_TGF_BETA_SIGNALING_PATHWAY, KEGG_CHRONIC_MYELOID_LEUKEMIA, KEGG_ADHERENS_JUNCTION, KEGG_PATHWAYS_IN_CANCER, KEGG_COLORECTAL_CANCER, KEGG_MAPK_SIGNALING_PATHWAY	Dendritic_cells	TRUE	FALSE	FALSE	FALSE	TRUE	FALSE	ACVRL1|TGFBR2	11	EC_RAB13+, EC, MSC, MSC_THY1+FibroMSC, ProB_Cells, CD8+NKT-like_cells, Granulocytes, Dendritic_cells
Dendritic_cells	MSC_THY1+FibroMSC	TGFB1	VASN	3		4.62479e-06		0.32635		0.0354873556519675	Elderly	KEGG_PANCREATIC_CANCER, KEGG_CYTOKINE_CYTOKINE_RECEPTOR_INTERACTION, KEGG_TGF_BETA_SIGNALING_PATHWAY, KEGG_CHRONIC_MYELOID_LEUKEMIA, KEGG_HYPERTROPHIC_CARDIOMYOPATHY_HCM, KEGG_PATHWAYS_IN_CANCER, KEGG_CELL_CYCLE, KEGG_COLORECTAL_CANCER, KEGG_DILATED_CARDIOMYOPATHY, KEGG_MAPK_SIGNALING_PATHWAY, KEGG_LEISHMANIA_INFECTION, KEGG_INTESTINAL_IMMUNE_NETWORK_FOR_IGA_PRODUCTION, KEGG_RENAL_CELL_CARCINOMA		MSC_THY1+FibroMSC	FALSE	FALSE	FALSE	TRUE	FALSE	TRUE	TGFB1|VASN	13	MSC_THY1+FibroMSC, MSC
EC_RAB13+	Monocytes	ITGB1BP1	ITGB2	1		4.62664e-06		0.326166		0.016166565609214	Elderly		KEGG_CELL_ADHESION_MOLECULES_CAMS, KEGG_VIRAL_MYOCARDITIS, KEGG_REGULATION_OF_ACTIN_CYTOSKELETON, KEGG_NATURAL_KILLER_CELL_MEDIATED_CYTOTOXICITY, KEGG_LEISHMANIA_INFECTION, KEGG_LEUKOCYTE_TRANSENDOTHELIAL_MIGRATION	Monocytes	TRUE	FALSE	FALSE	FALSE	TRUE	FALSE	ITGB1BP1|ITGB2	35	Dendritic_cells, Granulocytes, CD8+NKT-like_cells, Monocytes, Neutrophils, MSC, ProB_Cells
MSC	MSC_THY1+FibroMSC	HGF	NRP1	1		4.63035e-06		0.325862		0.0420966499756592	Elderly	KEGG_RENAL_CELL_CARCINOMA, KEGG_CYTOKINE_CYTOKINE_RECEPTOR_INTERACTION, KEGG_FOCAL_ADHESION, KEGG_MELANOMA, KEGG_PATHWAYS_IN_CANCER	KEGG_AXON_GUIDANCE	MSC_THY1+FibroMSC	FALSE	FALSE	TRUE	TRUE	TRUE	TRUE	HGF|NRP1	6	EC, MSC, MSC_THY1+FibroMSC, EC_RAB13+
MSC	Dendritic_cells	TGFBR2	ENG	12		4.63963e-06		0.354774		0.0147160614120899	Elderly	KEGG_PANCREATIC_CANCER, KEGG_CYTOKINE_CYTOKINE_RECEPTOR_INTERACTION, KEGG_TGF_BETA_SIGNALING_PATHWAY, KEGG_CHRONIC_MYELOID_LEUKEMIA, KEGG_ADHERENS_JUNCTION, KEGG_PATHWAYS_IN_CANCER, KEGG_COLORECTAL_CANCER, KEGG_MAPK_SIGNALING_PATHWAY		Dendritic_cells	FALSE	FALSE	TRUE	FALSE	TRUE	FALSE	TGFBR2|ENG	30	EC, EC_RAB13+, Dendritic_cells, MSC_THY1+FibroMSC, MSC
EC_RAB13+	EC_RAB13+	ITGB1	CD81	2		4.64149e-06		0.568387		0.0194211253126883	Elderly	KEGG_CELL_ADHESION_MOLECULES_CAMS, KEGG_REGULATION_OF_ACTIN_CYTOSKELETON, KEGG_ECM_RECEPTOR_INTERACTION, KEGG_AXON_GUIDANCE, KEGG_FOCAL_ADHESION, KEGG_DILATED_CARDIOMYOPATHY, KEGG_SMALL_CELL_LUNG_CANCER, KEGG_LEISHMANIA_INFECTION, KEGG_HYPERTROPHIC_CARDIOMYOPATHY_HCM, KEGG_LEUKOCYTE_TRANSENDOTHELIAL_MIGRATION, KEGG_PATHOGENIC_ESCHERICHIA_COLI_INFECTION, KEGG_ARRHYTHMOGENIC_RIGHT_VENTRICULAR_CARDIOMYOPATHY_ARVC, KEGG_PATHWAYS_IN_CANCER	KEGG_B_CELL_RECEPTOR_SIGNALING_PATHWAY	EC_RAB13+	TRUE	TRUE	FALSE	FALSE	TRUE	TRUE	ITGB1|CD81	35	MSC, EC, MSC_THY1+FibroMSC, ProB_Cells, CD8+NKT-like_cells, EC_RAB13+, Dendritic_cells
EC	EC_RAB13+	FN1	ITGB1	27		4.64892e-06		0.41357		0.0147077253253105	Elderly	KEGG_REGULATION_OF_ACTIN_CYTOSKELETON, KEGG_ECM_RECEPTOR_INTERACTION, KEGG_FOCAL_ADHESION, KEGG_SMALL_CELL_LUNG_CANCER, KEGG_PATHWAYS_IN_CANCER	KEGG_CELL_ADHESION_MOLECULES_CAMS, KEGG_REGULATION_OF_ACTIN_CYTOSKELETON, KEGG_ECM_RECEPTOR_INTERACTION, KEGG_AXON_GUIDANCE, KEGG_FOCAL_ADHESION, KEGG_DILATED_CARDIOMYOPATHY, KEGG_SMALL_CELL_LUNG_CANCER, KEGG_LEISHMANIA_INFECTION, KEGG_HYPERTROPHIC_CARDIOMYOPATHY_HCM, KEGG_LEUKOCYTE_TRANSENDOTHELIAL_MIGRATION, KEGG_PATHOGENIC_ESCHERICHIA_COLI_INFECTION, KEGG_ARRHYTHMOGENIC_RIGHT_VENTRICULAR_CARDIOMYOPATHY_ARVC, KEGG_PATHWAYS_IN_CANCER	EC_RAB13+	TRUE	TRUE	FALSE	FALSE	TRUE	TRUE	FN1|ITGB1	29	MSC, MSC_THY1+FibroMSC, EC, EC_RAB13+, Platelets, CD8+NKT-like_cells, Dendritic_cells, Erythroid_precursors, ProB_Cells
ProB_Cells	MSC_THY1+FibroMSC	LGALS9	CD44	5		4.65078e-06		0.392075		0.0160964809021985	Elderly		KEGG_ECM_RECEPTOR_INTERACTION, KEGG_HEMATOPOIETIC_CELL_LINEAGE	MSC_THY1+FibroMSC	FALSE	FALSE	FALSE	TRUE	FALSE	TRUE	LGALS9|CD44	16	MSC_THY1+FibroMSC
ProB_Cells	MSC_THY1+FibroMSC	ADAM10	AXL	4		4.65171e-06		0.324584		0.0332352249336833	Elderly	KEGG_EPITHELIAL_CELL_SIGNALING_IN_HELICOBACTER_PYLORI_INFECTION, KEGG_ALZHEIMERS_DISEASE		MSC_THY1+FibroMSC	FALSE	FALSE	FALSE	TRUE	FALSE	TRUE	ADAM10|AXL	18	MSC, Dendritic_cells, MSC_THY1+FibroMSC
MSC_THY1+FibroMSC	ProB_Cells	AXL	ADAM10	4		4.65171e-06		0.324584		0.0332352249336833	Elderly		KEGG_EPITHELIAL_CELL_SIGNALING_IN_HELICOBACTER_PYLORI_INFECTION, KEGG_ALZHEIMERS_DISEASE	ProB_Cells	FALSE	FALSE	TRUE	FALSE	TRUE	FALSE	AXL|ADAM10	18	EC, Dendritic_cells, ProB_Cells, Platelets, CD8+NKT-like_cells, MSC
EC_RAB13+	EC	APP	LRP10	1		4.65265e-06		0.39471		0.016398004271747	Elderly	KEGG_ALZHEIMERS_DISEASE		EC	TRUE	TRUE	FALSE	FALSE	TRUE	TRUE	APP|LRP10	21	Granulocytes, MSC_THY1+FibroMSC, Erythroid_precursors, Monocytes, ProB_Cells, CD8+NKT-like_cells, MSC, EC
EC_RAB13+	Platelets	MDK	ITGA6	2		4.65637e-06		0.524204		0.0225618678854205	Elderly		KEGG_CELL_ADHESION_MOLECULES_CAMS, KEGG_REGULATION_OF_ACTIN_CYTOSKELETON, KEGG_ECM_RECEPTOR_INTERACTION, KEGG_HEMATOPOIETIC_CELL_LINEAGE, KEGG_FOCAL_ADHESION, KEGG_DILATED_CARDIOMYOPATHY, KEGG_SMALL_CELL_LUNG_CANCER, KEGG_HYPERTROPHIC_CARDIOMYOPATHY_HCM, KEGG_ARRHYTHMOGENIC_RIGHT_VENTRICULAR_CARDIOMYOPATHY_ARVC, KEGG_PATHWAYS_IN_CANCER	Platelets	TRUE	FALSE	FALSE	FALSE	TRUE	FALSE	MDK|ITGA6	11	EC, Platelets, EC_RAB13+
EC	MSC_THY1+FibroMSC	LGALS9	MRC2	1		4.66755e-06		0.50595		0.0446189771228155	Elderly			MSC_THY1+FibroMSC	TRUE	FALSE	FALSE	TRUE	TRUE	TRUE	LGALS9|MRC2	10	MSC, Erythroid_precursors, MSC_THY1+FibroMSC
MSC_THY1+FibroMSC	MSC_THY1+FibroMSC	APP	NGFR	6		4.67409e-06		0.481857		0.0540299553404127	Elderly	KEGG_ALZHEIMERS_DISEASE	KEGG_CYTOKINE_CYTOKINE_RECEPTOR_INTERACTION, KEGG_NEUROTROPHIN_SIGNALING_PATHWAY	MSC_THY1+FibroMSC	FALSE	FALSE	TRUE	TRUE	TRUE	TRUE	APP|NGFR	9	MSC_THY1+FibroMSC, MSC
MSC_THY1+FibroMSC	MSC_THY1+FibroMSC	NGFR	APP	5		4.67409e-06		0.481857		0.0540299553404127	Elderly	KEGG_CYTOKINE_CYTOKINE_RECEPTOR_INTERACTION, KEGG_NEUROTROPHIN_SIGNALING_PATHWAY	KEGG_ALZHEIMERS_DISEASE	MSC_THY1+FibroMSC	FALSE	FALSE	TRUE	TRUE	TRUE	TRUE	NGFR|APP	9	EC_RAB13+, EC, MSC, MSC_THY1+FibroMSC, ProB_Cells, Dendritic_cells, Platelets
Platelets	MSC_THY1+FibroMSC	MIF	CD44	1		4.68624e-06		0.736387		0.0146255218557062	Elderly	KEGG_PHENYLALANINE_METABOLISM, KEGG_TYROSINE_METABOLISM	KEGG_ECM_RECEPTOR_INTERACTION, KEGG_HEMATOPOIETIC_CELL_LINEAGE	MSC_THY1+FibroMSC	FALSE	FALSE	FALSE	TRUE	FALSE	TRUE	MIF|CD44	23	Dendritic_cells, CD8+NKT-like_cells, Granulocytes, MSC_THY1+FibroMSC, Monocytes, MSC, ProB_Cells
MSC_THY1+FibroMSC	EC_RAB13+	APP	TSPAN15	1		4.68624e-06		0.486966		0.029171595157882	Elderly	KEGG_ALZHEIMERS_DISEASE		EC_RAB13+	FALSE	TRUE	TRUE	FALSE	TRUE	TRUE	APP|TSPAN15	16	EC_RAB13+, Platelets, EC
Monocytes	MSC	HP	TLR4	1		4.69561e-06		0.322555		0.04227346646761	Elderly		KEGG_TOLL_LIKE_RECEPTOR_SIGNALING_PATHWAY, KEGG_LEISHMANIA_INFECTION, KEGG_PATHOGENIC_ESCHERICHIA_COLI_INFECTION	MSC	FALSE	FALSE	FALSE	TRUE	FALSE	TRUE	HP|TLR4	2	MSC
EC_RAB13+	EC_RAB13+	APP	RPSA	1		2.06953e-06		0.905511		0.0227943546252935	Elderly	KEGG_ALZHEIMERS_DISEASE	KEGG_RIBOSOME	EC_RAB13+	TRUE	TRUE	FALSE	FALSE	TRUE	TRUE	APP|RPSA	32	EC_RAB13+, MSC_THY1+FibroMSC, ProB_Cells, Platelets, CD8+NKT-like_cells, Dendritic_cells, Erythroid_precursors, Neutrophils, EC, MSC, Plasma_Cells
MSC_THY1+FibroMSC	Dendritic_cells	ITGA7	CD151	1		4.69936e-06		0.322392		0.0394778108842518	Elderly	KEGG_REGULATION_OF_ACTIN_CYTOSKELETON, KEGG_ECM_RECEPTOR_INTERACTION, KEGG_HYPERTROPHIC_CARDIOMYOPATHY_HCM, KEGG_FOCAL_ADHESION, KEGG_DILATED_CARDIOMYOPATHY, KEGG_ARRHYTHMOGENIC_RIGHT_VENTRICULAR_CARDIOMYOPATHY_ARVC		Dendritic_cells	FALSE	FALSE	TRUE	FALSE	TRUE	FALSE	ITGA7|CD151	12	Platelets, EC, EC_RAB13+, MSC_THY1+FibroMSC, MSC, Dendritic_cells
CD8+NKT-like_cells	MSC_THY1+FibroMSC	ADAM10	EPHA3	5		4.70217e-06		0.322374		0.0367806276678953	Elderly	KEGG_EPITHELIAL_CELL_SIGNALING_IN_HELICOBACTER_PYLORI_INFECTION, KEGG_ALZHEIMERS_DISEASE	KEGG_AXON_GUIDANCE	MSC_THY1+FibroMSC	FALSE	FALSE	FALSE	TRUE	FALSE	TRUE	ADAM10|EPHA3	12	MSC, MSC_THY1+FibroMSC
MSC_THY1+FibroMSC	CD8+NKT-like_cells	EPHA3	ADAM10	2		4.70217e-06		0.322374		0.0367806276678953	Elderly	KEGG_AXON_GUIDANCE	KEGG_EPITHELIAL_CELL_SIGNALING_IN_HELICOBACTER_PYLORI_INFECTION, KEGG_ALZHEIMERS_DISEASE	CD8+NKT-like_cells	FALSE	FALSE	TRUE	FALSE	TRUE	FALSE	EPHA3|ADAM10	12	EC, Dendritic_cells, ProB_Cells, Platelets, CD8+NKT-like_cells, MSC
MSC	MSC_THY1+FibroMSC	CD46	JAG1	3		4.71156e-06		0.323463		0.0303959257568701	Elderly	KEGG_COMPLEMENT_AND_COAGULATION_CASCADES	KEGG_NOTCH_SIGNALING_PATHWAY	MSC_THY1+FibroMSC	FALSE	FALSE	TRUE	TRUE	TRUE	TRUE	CD46|JAG1	23	EC, MSC_THY1+FibroMSC, MSC
MSC_THY1+FibroMSC	MSC	JAG1	CD46	4		4.71156e-06		0.323463		0.0303959257568701	Elderly	KEGG_NOTCH_SIGNALING_PATHWAY	KEGG_COMPLEMENT_AND_COAGULATION_CASCADES	MSC	FALSE	FALSE	TRUE	TRUE	TRUE	TRUE	JAG1|CD46	23	Granulocytes, MSC, EC, Monocytes, CD8+NKT-like_cells, Neutrophils, Dendritic_cells, Plasma_Cells, MSC_THY1+FibroMSC, ProB_Cells, Platelets
MSC_THY1+FibroMSC	Monocytes	APP	SORL1	6		4.71438e-06		0.32193		0.0188451791250668	Elderly	KEGG_ALZHEIMERS_DISEASE		Monocytes	FALSE	FALSE	TRUE	FALSE	TRUE	FALSE	APP|SORL1	10	Granulocytes, Monocytes, Dendritic_cells, Neutrophils, CD8+NKT-like_cells
MSC_THY1+FibroMSC	MSC	TGFB1	ITGB5	1		4.71626e-06		0.323067		0.0145749268311001	Elderly	KEGG_PANCREATIC_CANCER, KEGG_CYTOKINE_CYTOKINE_RECEPTOR_INTERACTION, KEGG_TGF_BETA_SIGNALING_PATHWAY, KEGG_CHRONIC_MYELOID_LEUKEMIA, KEGG_HYPERTROPHIC_CARDIOMYOPATHY_HCM, KEGG_PATHWAYS_IN_CANCER, KEGG_CELL_CYCLE, KEGG_COLORECTAL_CANCER, KEGG_DILATED_CARDIOMYOPATHY, KEGG_MAPK_SIGNALING_PATHWAY, KEGG_LEISHMANIA_INFECTION, KEGG_INTESTINAL_IMMUNE_NETWORK_FOR_IGA_PRODUCTION, KEGG_RENAL_CELL_CARCINOMA	KEGG_REGULATION_OF_ACTIN_CYTOSKELETON, KEGG_ECM_RECEPTOR_INTERACTION, KEGG_HYPERTROPHIC_CARDIOMYOPATHY_HCM, KEGG_FOCAL_ADHESION, KEGG_DILATED_CARDIOMYOPATHY, KEGG_ARRHYTHMOGENIC_RIGHT_VENTRICULAR_CARDIOMYOPATHY_ARVC	MSC	FALSE	FALSE	TRUE	TRUE	TRUE	TRUE	TGFB1|ITGB5	16	MSC_THY1+FibroMSC, MSC, EC
MSC_THY1+FibroMSC	ProB_Cells	CNTN1	NOTCH2	5		4.7219e-06		0.32156		0.0607755000562958	Elderly	KEGG_CELL_ADHESION_MOLECULES_CAMS	KEGG_DORSO_VENTRAL_AXIS_FORMATION, KEGG_NOTCH_SIGNALING_PATHWAY	ProB_Cells	FALSE	FALSE	TRUE	FALSE	TRUE	FALSE	CNTN1|NOTCH2	4	MSC, Dendritic_cells, MSC_THY1+FibroMSC, ProB_Cells
MSC_THY1+FibroMSC	MSC_THY1+FibroMSC	JAG1	NOTCH2	27		4.72473e-06		0.321534		0.0397175515237823	Elderly	KEGG_NOTCH_SIGNALING_PATHWAY	KEGG_DORSO_VENTRAL_AXIS_FORMATION, KEGG_NOTCH_SIGNALING_PATHWAY	MSC_THY1+FibroMSC	FALSE	FALSE	TRUE	TRUE	TRUE	TRUE	JAG1|NOTCH2	10	MSC, MSC_THY1+FibroMSC, Dendritic_cells, ProB_Cells
MSC_THY1+FibroMSC	MSC_THY1+FibroMSC	NOTCH2	JAG1	6		4.72473e-06		0.321534		0.0397175515237823	Elderly	KEGG_DORSO_VENTRAL_AXIS_FORMATION, KEGG_NOTCH_SIGNALING_PATHWAY	KEGG_NOTCH_SIGNALING_PATHWAY	MSC_THY1+FibroMSC	FALSE	FALSE	TRUE	TRUE	TRUE	TRUE	NOTCH2|JAG1	10	EC, MSC_THY1+FibroMSC, MSC
EC_RAB13+	CD8+NKT-like_cells	HLA-DRB1	CD53	2		4.73509e-06		0.641813		0.0165582856155576	Elderly	KEGG_CELL_ADHESION_MOLECULES_CAMS, KEGG_VIRAL_MYOCARDITIS, KEGG_ALLOGRAFT_REJECTION, KEGG_SYSTEMIC_LUPUS_ERYTHEMATOSUS, KEGG_HEMATOPOIETIC_CELL_LINEAGE, KEGG_GRAFT_VERSUS_HOST_DISEASE, KEGG_ASTHMA, KEGG_LEISHMANIA_INFECTION, KEGG_ANTIGEN_PROCESSING_AND_PRESENTATION, KEGG_TYPE_I_DIABETES_MELLITUS, KEGG_AUTOIMMUNE_THYROID_DISEASE, KEGG_INTESTINAL_IMMUNE_NETWORK_FOR_IGA_PRODUCTION		CD8+NKT-like_cells	TRUE	FALSE	FALSE	FALSE	TRUE	FALSE	HLA-DRB1|CD53	6	CD8+NKT-like_cells, ProB_Cells, Dendritic_cells, Granulocytes, Monocytes, Plasma_Cells
Plasma_Cells	MSC	CALR	ITGAV	5		4.73886e-06		0.320722		0.0182319219320313	Elderly	KEGG_ANTIGEN_PROCESSING_AND_PRESENTATION	KEGG_CELL_ADHESION_MOLECULES_CAMS, KEGG_REGULATION_OF_ACTIN_CYTOSKELETON, KEGG_ECM_RECEPTOR_INTERACTION, KEGG_FOCAL_ADHESION, KEGG_DILATED_CARDIOMYOPATHY, KEGG_SMALL_CELL_LUNG_CANCER, KEGG_HYPERTROPHIC_CARDIOMYOPATHY_HCM, KEGG_ARRHYTHMOGENIC_RIGHT_VENTRICULAR_CARDIOMYOPATHY_ARVC, KEGG_PATHWAYS_IN_CANCER	MSC	FALSE	FALSE	FALSE	TRUE	FALSE	TRUE	CALR|ITGAV	22	MSC, MSC_THY1+FibroMSC, EC
EC_RAB13+	Platelets	LGALS9	CD47	1		4.73886e-06		0.47238		0.021523972344989	Elderly		KEGG_ECM_RECEPTOR_INTERACTION	Platelets	TRUE	FALSE	FALSE	FALSE	TRUE	FALSE	LGALS9|CD47	26	CD8+NKT-like_cells, ProB_Cells, Platelets, Neutrophils, Dendritic_cells, MSC, Erythroid_precursors, EC, MSC_THY1+FibroMSC, Plasma_Cells
MSC_THY1+FibroMSC	CD8+NKT-like_cells	VCAM1	ITGB2	4		4.74264e-06		0.320669		0.0325474984981698	Elderly	KEGG_CELL_ADHESION_MOLECULES_CAMS, KEGG_LEUKOCYTE_TRANSENDOTHELIAL_MIGRATION	KEGG_CELL_ADHESION_MOLECULES_CAMS, KEGG_VIRAL_MYOCARDITIS, KEGG_REGULATION_OF_ACTIN_CYTOSKELETON, KEGG_NATURAL_KILLER_CELL_MEDIATED_CYTOTOXICITY, KEGG_LEISHMANIA_INFECTION, KEGG_LEUKOCYTE_TRANSENDOTHELIAL_MIGRATION	CD8+NKT-like_cells	FALSE	FALSE	TRUE	FALSE	TRUE	FALSE	VCAM1|ITGB2	7	Dendritic_cells, Granulocytes, CD8+NKT-like_cells, Monocytes, Neutrophils, MSC, ProB_Cells
Dendritic_cells	EC_RAB13+	TGFB1	ITGB1	10		4.74831e-06		0.495341		0.0144906965721195	Elderly	KEGG_PANCREATIC_CANCER, KEGG_CYTOKINE_CYTOKINE_RECEPTOR_INTERACTION, KEGG_TGF_BETA_SIGNALING_PATHWAY, KEGG_CHRONIC_MYELOID_LEUKEMIA, KEGG_HYPERTROPHIC_CARDIOMYOPATHY_HCM, KEGG_PATHWAYS_IN_CANCER, KEGG_CELL_CYCLE, KEGG_COLORECTAL_CANCER, KEGG_DILATED_CARDIOMYOPATHY, KEGG_MAPK_SIGNALING_PATHWAY, KEGG_LEISHMANIA_INFECTION, KEGG_INTESTINAL_IMMUNE_NETWORK_FOR_IGA_PRODUCTION, KEGG_RENAL_CELL_CARCINOMA	KEGG_CELL_ADHESION_MOLECULES_CAMS, KEGG_REGULATION_OF_ACTIN_CYTOSKELETON, KEGG_ECM_RECEPTOR_INTERACTION, KEGG_AXON_GUIDANCE, KEGG_FOCAL_ADHESION, KEGG_DILATED_CARDIOMYOPATHY, KEGG_SMALL_CELL_LUNG_CANCER, KEGG_LEISHMANIA_INFECTION, KEGG_HYPERTROPHIC_CARDIOMYOPATHY_HCM, KEGG_LEUKOCYTE_TRANSENDOTHELIAL_MIGRATION, KEGG_PATHOGENIC_ESCHERICHIA_COLI_INFECTION, KEGG_ARRHYTHMOGENIC_RIGHT_VENTRICULAR_CARDIOMYOPATHY_ARVC, KEGG_PATHWAYS_IN_CANCER	EC_RAB13+	FALSE	TRUE	FALSE	FALSE	FALSE	TRUE	TGFB1|ITGB1	41	EC_RAB13+, MSC_THY1+FibroMSC, MSC, EC, Platelets, CD8+NKT-like_cells, Dendritic_cells, Erythroid_precursors, ProB_Cells
EC_RAB13+	Granulocytes	APP	APLP2	1		4.7502e-06		0.406702		0.0144844217548618	Elderly	KEGG_ALZHEIMERS_DISEASE		Granulocytes	TRUE	FALSE	FALSE	FALSE	TRUE	FALSE	APP|APLP2	30	EC_RAB13+, Dendritic_cells, MSC_THY1+FibroMSC, EC, MSC, Granulocytes, ProB_Cells, Erythroid_precursors, Platelets, Monocytes
MSC	MSC_THY1+FibroMSC	APP	APLP2	1		4.75209e-06		0.391965		0.0146307273922516	Elderly	KEGG_ALZHEIMERS_DISEASE		MSC_THY1+FibroMSC	FALSE	FALSE	TRUE	TRUE	TRUE	TRUE	APP|APLP2	30	EC_RAB13+, Dendritic_cells, MSC_THY1+FibroMSC, EC, MSC, Granulocytes, ProB_Cells, Erythroid_precursors, Platelets, Monocytes
MSC_THY1+FibroMSC	Neutrophils	LGALS1	PTPRC	5		4.75209e-06		0.87792		0.0144817314673006	Elderly		KEGG_CELL_ADHESION_MOLECULES_CAMS, KEGG_PRIMARY_IMMUNODEFICIENCY, KEGG_FC_GAMMA_R_MEDIATED_PHAGOCYTOSIS, KEGG_T_CELL_RECEPTOR_SIGNALING_PATHWAY	Neutrophils	FALSE	FALSE	TRUE	FALSE	TRUE	FALSE	LGALS1|PTPRC	44	CD8+NKT-like_cells, Granulocytes, Dendritic_cells, Monocytes, ProB_Cells, Neutrophils, Erythroid_precursors, Plasma_Cells
EC	MSC_THY1+FibroMSC	BACE2	APP	17		4.75398e-06		0.487262		0.0268825264123539	Elderly	KEGG_ALZHEIMERS_DISEASE	KEGG_ALZHEIMERS_DISEASE	MSC_THY1+FibroMSC	TRUE	FALSE	FALSE	TRUE	TRUE	TRUE	BACE2|APP	16	EC_RAB13+, EC, MSC, MSC_THY1+FibroMSC, ProB_Cells, Dendritic_cells, Platelets
EC	Plasma_Cells	COL4A1	CD47	1		4.76345e-06		0.655042		0.0144695698467313	Elderly	KEGG_ECM_RECEPTOR_INTERACTION, KEGG_FOCAL_ADHESION, KEGG_SMALL_CELL_LUNG_CANCER, KEGG_PATHWAYS_IN_CANCER	KEGG_ECM_RECEPTOR_INTERACTION	Plasma_Cells	TRUE	FALSE	FALSE	FALSE	TRUE	FALSE	COL4A1|CD47	33	ProB_Cells, CD8+NKT-like_cells, Platelets, Dendritic_cells, MSC, Neutrophils, MSC_THY1+FibroMSC, Erythroid_precursors, EC, Plasma_Cells
CD8+NKT-like_cells	Platelets	ADAM10	TSPAN15	4		4.77103e-06		0.319441		0.0175881752707465	Elderly	KEGG_EPITHELIAL_CELL_SIGNALING_IN_HELICOBACTER_PYLORI_INFECTION, KEGG_ALZHEIMERS_DISEASE		Platelets	FALSE	FALSE	FALSE	FALSE	FALSE	FALSE	ADAM10|TSPAN15	12	EC_RAB13+, Platelets
Neutrophils	EC_RAB13+	CTSD	APP	9		4.79954e-06		0.330134		0.0144103641044211	Elderly	KEGG_LYSOSOME	KEGG_ALZHEIMERS_DISEASE	EC_RAB13+	FALSE	TRUE	FALSE	FALSE	FALSE	TRUE	CTSD|APP	35	EC, EC_RAB13+, MSC_THY1+FibroMSC, MSC, ProB_Cells, Dendritic_cells, Platelets
MSC_THY1+FibroMSC	ProB_Cells	CALR	HLA-F	1		4.80145e-06		0.515389		0.0162364439786909	Elderly	KEGG_ANTIGEN_PROCESSING_AND_PRESENTATION	KEGG_CELL_ADHESION_MOLECULES_CAMS, KEGG_VIRAL_MYOCARDITIS, KEGG_ANTIGEN_PROCESSING_AND_PRESENTATION, KEGG_ALLOGRAFT_REJECTION, KEGG_ENDOCYTOSIS, KEGG_TYPE_I_DIABETES_MELLITUS, KEGG_AUTOIMMUNE_THYROID_DISEASE, KEGG_GRAFT_VERSUS_HOST_DISEASE	ProB_Cells	FALSE	FALSE	TRUE	FALSE	TRUE	FALSE	CALR|HLA-F	40	CD8+NKT-like_cells, EC, ProB_Cells, MSC_THY1+FibroMSC, MSC, EC_RAB13+, Dendritic_cells, Platelets
MSC	Dendritic_cells	LDLR	LRP1	1		4.80908e-06		0.317663		0.0647837951271367	Elderly	KEGG_ENDOCYTOSIS	KEGG_ALZHEIMERS_DISEASE	Dendritic_cells	FALSE	FALSE	TRUE	FALSE	TRUE	FALSE	LDLR|LRP1	3	MSC, MSC_THY1+FibroMSC, Dendritic_cells
MSC_THY1+FibroMSC	ProB_Cells	AXL	IL2RG	1		4.81099e-06		0.419755		0.0428916962216399	Elderly		KEGG_PRIMARY_IMMUNODEFICIENCY, KEGG_CYTOKINE_CYTOKINE_RECEPTOR_INTERACTION, KEGG_ENDOCYTOSIS, KEGG_JAK_STAT_SIGNALING_PATHWAY	ProB_Cells	FALSE	FALSE	TRUE	FALSE	TRUE	FALSE	AXL|IL2RG	15	CD8+NKT-like_cells, Plasma_Cells, ProB_Cells, Granulocytes, Monocytes
EC_RAB13+	MSC_THY1+FibroMSC	FLT1	NRP2	1		4.81481e-06		0.317201		0.0176750788298547	Elderly	KEGG_CYTOKINE_CYTOKINE_RECEPTOR_INTERACTION, KEGG_ENDOCYTOSIS, KEGG_FOCAL_ADHESION		MSC_THY1+FibroMSC	TRUE	FALSE	FALSE	TRUE	TRUE	TRUE	FLT1|NRP2	6	EC_RAB13+, MSC_THY1+FibroMSC, EC, MSC
EC_RAB13+	MSC_THY1+FibroMSC	LAMB1	ITGA1	1		4.81672e-06		0.317156		0.034071633572947	Elderly	KEGG_ECM_RECEPTOR_INTERACTION, KEGG_FOCAL_ADHESION, KEGG_SMALL_CELL_LUNG_CANCER, KEGG_PATHWAYS_IN_CANCER	KEGG_REGULATION_OF_ACTIN_CYTOSKELETON, KEGG_ECM_RECEPTOR_INTERACTION, KEGG_HYPERTROPHIC_CARDIOMYOPATHY_HCM, KEGG_HEMATOPOIETIC_CELL_LINEAGE, KEGG_FOCAL_ADHESION, KEGG_DILATED_CARDIOMYOPATHY, KEGG_ARRHYTHMOGENIC_RIGHT_VENTRICULAR_CARDIOMYOPATHY_ARVC	MSC_THY1+FibroMSC	TRUE	FALSE	FALSE	TRUE	TRUE	TRUE	LAMB1|ITGA1	8	MSC, MSC_THY1+FibroMSC, EC
MSC_THY1+FibroMSC	MSC	TGFB1	VASN	3		4.81863e-06		0.317112		0.0282906581198901	Elderly	KEGG_PANCREATIC_CANCER, KEGG_CYTOKINE_CYTOKINE_RECEPTOR_INTERACTION, KEGG_TGF_BETA_SIGNALING_PATHWAY, KEGG_CHRONIC_MYELOID_LEUKEMIA, KEGG_HYPERTROPHIC_CARDIOMYOPATHY_HCM, KEGG_PATHWAYS_IN_CANCER, KEGG_CELL_CYCLE, KEGG_COLORECTAL_CANCER, KEGG_DILATED_CARDIOMYOPATHY, KEGG_MAPK_SIGNALING_PATHWAY, KEGG_LEISHMANIA_INFECTION, KEGG_INTESTINAL_IMMUNE_NETWORK_FOR_IGA_PRODUCTION, KEGG_RENAL_CELL_CARCINOMA		MSC	FALSE	FALSE	TRUE	TRUE	TRUE	TRUE	TGFB1|VASN	13	MSC_THY1+FibroMSC, MSC
CD8+NKT-like_cells	MSC_THY1+FibroMSC	TGFB1	VASN	3		4.82054e-06		0.317098		0.034601309327135	Elderly	KEGG_PANCREATIC_CANCER, KEGG_CYTOKINE_CYTOKINE_RECEPTOR_INTERACTION, KEGG_TGF_BETA_SIGNALING_PATHWAY, KEGG_CHRONIC_MYELOID_LEUKEMIA, KEGG_HYPERTROPHIC_CARDIOMYOPATHY_HCM, KEGG_PATHWAYS_IN_CANCER, KEGG_CELL_CYCLE, KEGG_COLORECTAL_CANCER, KEGG_DILATED_CARDIOMYOPATHY, KEGG_MAPK_SIGNALING_PATHWAY, KEGG_LEISHMANIA_INFECTION, KEGG_INTESTINAL_IMMUNE_NETWORK_FOR_IGA_PRODUCTION, KEGG_RENAL_CELL_CARCINOMA		MSC_THY1+FibroMSC	FALSE	FALSE	FALSE	TRUE	FALSE	TRUE	TGFB1|VASN	13	MSC_THY1+FibroMSC, MSC
CD8+NKT-like_cells	EC_RAB13+	CD99	CD81	1		4.82819e-06		0.502116		0.0153944057950414	Elderly	KEGG_CELL_ADHESION_MOLECULES_CAMS, KEGG_LEUKOCYTE_TRANSENDOTHELIAL_MIGRATION	KEGG_B_CELL_RECEPTOR_SIGNALING_PATHWAY	EC_RAB13+	FALSE	TRUE	FALSE	FALSE	FALSE	TRUE	CD99|CD81	32	MSC, EC, MSC_THY1+FibroMSC, EC_RAB13+, ProB_Cells, CD8+NKT-like_cells, Dendritic_cells
MSC_THY1+FibroMSC	CD8+NKT-like_cells	LGALS1	ITGB1	6		4.82819e-06		0.89301		0.0143582466314404	Elderly		KEGG_CELL_ADHESION_MOLECULES_CAMS, KEGG_REGULATION_OF_ACTIN_CYTOSKELETON, KEGG_ECM_RECEPTOR_INTERACTION, KEGG_AXON_GUIDANCE, KEGG_FOCAL_ADHESION, KEGG_DILATED_CARDIOMYOPATHY, KEGG_SMALL_CELL_LUNG_CANCER, KEGG_LEISHMANIA_INFECTION, KEGG_HYPERTROPHIC_CARDIOMYOPATHY_HCM, KEGG_LEUKOCYTE_TRANSENDOTHELIAL_MIGRATION, KEGG_PATHOGENIC_ESCHERICHIA_COLI_INFECTION, KEGG_ARRHYTHMOGENIC_RIGHT_VENTRICULAR_CARDIOMYOPATHY_ARVC, KEGG_PATHWAYS_IN_CANCER	CD8+NKT-like_cells	FALSE	FALSE	TRUE	FALSE	TRUE	FALSE	LGALS1|ITGB1	48	MSC, MSC_THY1+FibroMSC, EC, EC_RAB13+, Platelets, CD8+NKT-like_cells, Dendritic_cells, Erythroid_precursors, ProB_Cells
MSC	MSC	ADAM10	AXL	4		4.83489e-06		0.316416		0.0283953004479267	Elderly	KEGG_EPITHELIAL_CELL_SIGNALING_IN_HELICOBACTER_PYLORI_INFECTION, KEGG_ALZHEIMERS_DISEASE		MSC	FALSE	FALSE	TRUE	TRUE	TRUE	TRUE	ADAM10|AXL	18	MSC, Dendritic_cells, MSC_THY1+FibroMSC
MSC	MSC	AXL	ADAM10	4		4.83489e-06		0.316416		0.0283953004479267	Elderly		KEGG_EPITHELIAL_CELL_SIGNALING_IN_HELICOBACTER_PYLORI_INFECTION, KEGG_ALZHEIMERS_DISEASE	MSC	FALSE	FALSE	TRUE	TRUE	TRUE	TRUE	AXL|ADAM10	18	EC, Dendritic_cells, ProB_Cells, Platelets, CD8+NKT-like_cells, MSC
MSC	EC_RAB13+	LGALS1	ITGB1	6		4.83968e-06		0.677444		0.0169662155033219	Elderly		KEGG_CELL_ADHESION_MOLECULES_CAMS, KEGG_REGULATION_OF_ACTIN_CYTOSKELETON, KEGG_ECM_RECEPTOR_INTERACTION, KEGG_AXON_GUIDANCE, KEGG_FOCAL_ADHESION, KEGG_DILATED_CARDIOMYOPATHY, KEGG_SMALL_CELL_LUNG_CANCER, KEGG_LEISHMANIA_INFECTION, KEGG_HYPERTROPHIC_CARDIOMYOPATHY_HCM, KEGG_LEUKOCYTE_TRANSENDOTHELIAL_MIGRATION, KEGG_PATHOGENIC_ESCHERICHIA_COLI_INFECTION, KEGG_ARRHYTHMOGENIC_RIGHT_VENTRICULAR_CARDIOMYOPATHY_ARVC, KEGG_PATHWAYS_IN_CANCER	EC_RAB13+	FALSE	TRUE	TRUE	FALSE	TRUE	TRUE	LGALS1|ITGB1	48	MSC, MSC_THY1+FibroMSC, EC, EC_RAB13+, Platelets, CD8+NKT-like_cells, Dendritic_cells, Erythroid_precursors, ProB_Cells
Dendritic_cells	MSC_THY1+FibroMSC	SEMA4A	PLXND1	10		4.84256e-06		0.315735		0.0337616056150502	Elderly	KEGG_AXON_GUIDANCE		MSC_THY1+FibroMSC	FALSE	FALSE	FALSE	TRUE	FALSE	TRUE	SEMA4A|PLXND1	4	EC, EC_RAB13+, MSC, MSC_THY1+FibroMSC
MSC_THY1+FibroMSC	Dendritic_cells	PLXND1	SEMA4A	4		4.84256e-06		0.315735		0.0337616056150502	Elderly		KEGG_AXON_GUIDANCE	Dendritic_cells	FALSE	FALSE	TRUE	FALSE	TRUE	FALSE	PLXND1|SEMA4A	4	Dendritic_cells
MSC_THY1+FibroMSC	CD8+NKT-like_cells	AXL	PILRB	1		4.84736e-06		0.315658		0.0472284618120947	Elderly			CD8+NKT-like_cells	FALSE	FALSE	TRUE	FALSE	TRUE	FALSE	AXL|PILRB	6	CD8+NKT-like_cells, ProB_Cells
CD8+NKT-like_cells	EC_RAB13+	ITGB2	CD82	2		4.86369e-06		0.315157		0.0189877902625364	Elderly	KEGG_CELL_ADHESION_MOLECULES_CAMS, KEGG_VIRAL_MYOCARDITIS, KEGG_REGULATION_OF_ACTIN_CYTOSKELETON, KEGG_NATURAL_KILLER_CELL_MEDIATED_CYTOTOXICITY, KEGG_LEISHMANIA_INFECTION, KEGG_LEUKOCYTE_TRANSENDOTHELIAL_MIGRATION	KEGG_P53_SIGNALING_PATHWAY	EC_RAB13+	FALSE	TRUE	FALSE	FALSE	FALSE	TRUE	ITGB2|CD82	21	EC, EC_RAB13+, ProB_Cells
EC_RAB13+	CD8+NKT-like_cells	CD82	ITGB2	2		4.86369e-06		0.315157		0.0189877902625364	Elderly	KEGG_P53_SIGNALING_PATHWAY	KEGG_CELL_ADHESION_MOLECULES_CAMS, KEGG_VIRAL_MYOCARDITIS, KEGG_REGULATION_OF_ACTIN_CYTOSKELETON, KEGG_NATURAL_KILLER_CELL_MEDIATED_CYTOTOXICITY, KEGG_LEISHMANIA_INFECTION, KEGG_LEUKOCYTE_TRANSENDOTHELIAL_MIGRATION	CD8+NKT-like_cells	TRUE	FALSE	FALSE	FALSE	TRUE	FALSE	CD82|ITGB2	21	Dendritic_cells, Granulocytes, CD8+NKT-like_cells, Monocytes, Neutrophils, MSC, ProB_Cells
EC	Platelets	MDK	ITGA6	2		4.86466e-06		0.515521		0.021644720676223	Elderly		KEGG_CELL_ADHESION_MOLECULES_CAMS, KEGG_REGULATION_OF_ACTIN_CYTOSKELETON, KEGG_ECM_RECEPTOR_INTERACTION, KEGG_HEMATOPOIETIC_CELL_LINEAGE, KEGG_FOCAL_ADHESION, KEGG_DILATED_CARDIOMYOPATHY, KEGG_SMALL_CELL_LUNG_CANCER, KEGG_HYPERTROPHIC_CARDIOMYOPATHY_HCM, KEGG_ARRHYTHMOGENIC_RIGHT_VENTRICULAR_CARDIOMYOPATHY_ARVC, KEGG_PATHWAYS_IN_CANCER	Platelets	TRUE	FALSE	FALSE	FALSE	TRUE	FALSE	MDK|ITGA6	11	EC, Platelets, EC_RAB13+
MSC_THY1+FibroMSC	MSC	MMP14	CD44	2		4.86851e-06		0.386221		0.0236371759901805	Elderly	KEGG_GNRH_SIGNALING_PATHWAY	KEGG_ECM_RECEPTOR_INTERACTION, KEGG_HEMATOPOIETIC_CELL_LINEAGE	MSC	FALSE	FALSE	TRUE	TRUE	TRUE	TRUE	MMP14|CD44	15	Dendritic_cells, CD8+NKT-like_cells, Granulocytes, MSC_THY1+FibroMSC, Monocytes, MSC, ProB_Cells
MSC_THY1+FibroMSC	MSC_THY1+FibroMSC	HGF	NRP1	1		4.87043e-06		0.314305		0.040588814791511	Elderly	KEGG_RENAL_CELL_CARCINOMA, KEGG_CYTOKINE_CYTOKINE_RECEPTOR_INTERACTION, KEGG_FOCAL_ADHESION, KEGG_MELANOMA, KEGG_PATHWAYS_IN_CANCER	KEGG_AXON_GUIDANCE	MSC_THY1+FibroMSC	FALSE	FALSE	TRUE	TRUE	TRUE	TRUE	HGF|NRP1	6	EC, MSC, MSC_THY1+FibroMSC, EC_RAB13+
EC	ProB_Cells	ADAM10	NOTCH2	6		4.87236e-06		0.314147		0.0209805409427811	Elderly	KEGG_EPITHELIAL_CELL_SIGNALING_IN_HELICOBACTER_PYLORI_INFECTION, KEGG_ALZHEIMERS_DISEASE	KEGG_DORSO_VENTRAL_AXIS_FORMATION, KEGG_NOTCH_SIGNALING_PATHWAY	ProB_Cells	TRUE	FALSE	FALSE	FALSE	TRUE	FALSE	ADAM10|NOTCH2	12	MSC_THY1+FibroMSC, ProB_Cells
Platelets	Dendritic_cells	CD55	ADGRE5	11		4.87718e-06		0.427257		0.0142717701762694	Elderly	KEGG_VIRAL_MYOCARDITIS, KEGG_HEMATOPOIETIC_CELL_LINEAGE, KEGG_COMPLEMENT_AND_COAGULATION_CASCADES		Dendritic_cells	FALSE	FALSE	FALSE	FALSE	FALSE	FALSE	CD55|ADGRE5	2	Dendritic_cells, CD8+NKT-like_cells
Dendritic_cells	Platelets	ADGRE5	CD55	4		4.87718e-06		0.427257		0.0142717701762694	Elderly		KEGG_VIRAL_MYOCARDITIS, KEGG_HEMATOPOIETIC_CELL_LINEAGE, KEGG_COMPLEMENT_AND_COAGULATION_CASCADES	Platelets	FALSE	FALSE	FALSE	FALSE	FALSE	FALSE	ADGRE5|CD55	2	Platelets
EC	MSC	FN1	ITGAV	11		4.88007e-06		0.313435		0.0247537581442108	Elderly	KEGG_REGULATION_OF_ACTIN_CYTOSKELETON, KEGG_ECM_RECEPTOR_INTERACTION, KEGG_FOCAL_ADHESION, KEGG_SMALL_CELL_LUNG_CANCER, KEGG_PATHWAYS_IN_CANCER	KEGG_CELL_ADHESION_MOLECULES_CAMS, KEGG_REGULATION_OF_ACTIN_CYTOSKELETON, KEGG_ECM_RECEPTOR_INTERACTION, KEGG_FOCAL_ADHESION, KEGG_DILATED_CARDIOMYOPATHY, KEGG_SMALL_CELL_LUNG_CANCER, KEGG_HYPERTROPHIC_CARDIOMYOPATHY_HCM, KEGG_ARRHYTHMOGENIC_RIGHT_VENTRICULAR_CARDIOMYOPATHY_ARVC, KEGG_PATHWAYS_IN_CANCER	MSC	TRUE	FALSE	FALSE	TRUE	TRUE	TRUE	FN1|ITGAV	11	MSC_THY1+FibroMSC, MSC, EC
EC_RAB13+	MSC_THY1+FibroMSC	MIF	CD44	1		4.882e-06		0.711557		0.0142685888262168	Elderly	KEGG_PHENYLALANINE_METABOLISM, KEGG_TYROSINE_METABOLISM	KEGG_ECM_RECEPTOR_INTERACTION, KEGG_HEMATOPOIETIC_CELL_LINEAGE	MSC_THY1+FibroMSC	TRUE	FALSE	FALSE	TRUE	TRUE	TRUE	MIF|CD44	23	Dendritic_cells, CD8+NKT-like_cells, Granulocytes, MSC_THY1+FibroMSC, Monocytes, MSC, ProB_Cells
EC_RAB13+	Dendritic_cells	ITGB1	CD151	7		4.88779e-06		0.481242		0.0142584616058552	Elderly	KEGG_CELL_ADHESION_MOLECULES_CAMS, KEGG_REGULATION_OF_ACTIN_CYTOSKELETON, KEGG_ECM_RECEPTOR_INTERACTION, KEGG_AXON_GUIDANCE, KEGG_FOCAL_ADHESION, KEGG_DILATED_CARDIOMYOPATHY, KEGG_SMALL_CELL_LUNG_CANCER, KEGG_LEISHMANIA_INFECTION, KEGG_HYPERTROPHIC_CARDIOMYOPATHY_HCM, KEGG_LEUKOCYTE_TRANSENDOTHELIAL_MIGRATION, KEGG_PATHOGENIC_ESCHERICHIA_COLI_INFECTION, KEGG_ARRHYTHMOGENIC_RIGHT_VENTRICULAR_CARDIOMYOPATHY_ARVC, KEGG_PATHWAYS_IN_CANCER		Dendritic_cells	TRUE	FALSE	FALSE	FALSE	TRUE	FALSE	ITGB1|CD151	33	Platelets, EC, EC_RAB13+, MSC_THY1+FibroMSC, MSC, Dendritic_cells
MSC	MSC_THY1+FibroMSC	VEGFB	NRP1	10		4.88972e-06		0.313101		0.0245253828031939	Elderly	KEGG_CYTOKINE_CYTOKINE_RECEPTOR_INTERACTION, KEGG_PANCREATIC_CANCER, KEGG_MTOR_SIGNALING_PATHWAY, KEGG_FOCAL_ADHESION, KEGG_BLADDER_CANCER, KEGG_PATHWAYS_IN_CANCER, KEGG_RENAL_CELL_CARCINOMA	KEGG_AXON_GUIDANCE	MSC_THY1+FibroMSC	FALSE	FALSE	TRUE	TRUE	TRUE	TRUE	VEGFB|NRP1	10	EC, MSC, MSC_THY1+FibroMSC, EC_RAB13+
MSC	Platelets	ITGB1BP1	ITGB1	11		4.89166e-06		0.406544		0.0142502468402435	Elderly		KEGG_CELL_ADHESION_MOLECULES_CAMS, KEGG_REGULATION_OF_ACTIN_CYTOSKELETON, KEGG_ECM_RECEPTOR_INTERACTION, KEGG_AXON_GUIDANCE, KEGG_FOCAL_ADHESION, KEGG_DILATED_CARDIOMYOPATHY, KEGG_SMALL_CELL_LUNG_CANCER, KEGG_LEISHMANIA_INFECTION, KEGG_HYPERTROPHIC_CARDIOMYOPATHY_HCM, KEGG_LEUKOCYTE_TRANSENDOTHELIAL_MIGRATION, KEGG_PATHOGENIC_ESCHERICHIA_COLI_INFECTION, KEGG_ARRHYTHMOGENIC_RIGHT_VENTRICULAR_CARDIOMYOPATHY_ARVC, KEGG_PATHWAYS_IN_CANCER	Platelets	FALSE	FALSE	TRUE	FALSE	TRUE	FALSE	ITGB1BP1|ITGB1	51	MSC_THY1+FibroMSC, EC_RAB13+, MSC, EC, Platelets, CD8+NKT-like_cells, Dendritic_cells, Erythroid_precursors, ProB_Cells
EC_RAB13+	Platelets	COL18A1	ITGB1	4		4.89552e-06		0.483827		0.0230245036428413	Elderly		KEGG_CELL_ADHESION_MOLECULES_CAMS, KEGG_REGULATION_OF_ACTIN_CYTOSKELETON, KEGG_ECM_RECEPTOR_INTERACTION, KEGG_AXON_GUIDANCE, KEGG_FOCAL_ADHESION, KEGG_DILATED_CARDIOMYOPATHY, KEGG_SMALL_CELL_LUNG_CANCER, KEGG_LEISHMANIA_INFECTION, KEGG_HYPERTROPHIC_CARDIOMYOPATHY_HCM, KEGG_LEUKOCYTE_TRANSENDOTHELIAL_MIGRATION, KEGG_PATHOGENIC_ESCHERICHIA_COLI_INFECTION, KEGG_ARRHYTHMOGENIC_RIGHT_VENTRICULAR_CARDIOMYOPATHY_ARVC, KEGG_PATHWAYS_IN_CANCER	Platelets	TRUE	FALSE	FALSE	FALSE	TRUE	FALSE	COL18A1|ITGB1	22	MSC, MSC_THY1+FibroMSC, EC_RAB13+, EC, Platelets, CD8+NKT-like_cells, Erythroid_precursors, Dendritic_cells, ProB_Cells
Dendritic_cells	MSC_THY1+FibroMSC	SEMA4A	NRP1	2		4.89746e-06		0.312314		0.0379400338046015	Elderly	KEGG_AXON_GUIDANCE	KEGG_AXON_GUIDANCE	MSC_THY1+FibroMSC	FALSE	FALSE	FALSE	TRUE	FALSE	TRUE	SEMA4A|NRP1	4	EC, MSC, MSC_THY1+FibroMSC, EC_RAB13+
EC	MSC	TGFB1	EGFR	4		4.90133e-06		0.312116		0.0233213235483735	Elderly	KEGG_PANCREATIC_CANCER, KEGG_CYTOKINE_CYTOKINE_RECEPTOR_INTERACTION, KEGG_TGF_BETA_SIGNALING_PATHWAY, KEGG_CHRONIC_MYELOID_LEUKEMIA, KEGG_HYPERTROPHIC_CARDIOMYOPATHY_HCM, KEGG_PATHWAYS_IN_CANCER, KEGG_CELL_CYCLE, KEGG_COLORECTAL_CANCER, KEGG_DILATED_CARDIOMYOPATHY, KEGG_MAPK_SIGNALING_PATHWAY, KEGG_LEISHMANIA_INFECTION, KEGG_INTESTINAL_IMMUNE_NETWORK_FOR_IGA_PRODUCTION, KEGG_RENAL_CELL_CARCINOMA	KEGG_PANCREATIC_CANCER, KEGG_REGULATION_OF_ACTIN_CYTOSKELETON, KEGG_GNRH_SIGNALING_PATHWAY, KEGG_GLIOMA, KEGG_EPITHELIAL_CELL_SIGNALING_IN_HELICOBACTER_PYLORI_INFECTION, KEGG_CYTOKINE_CYTOKINE_RECEPTOR_INTERACTION, KEGG_DORSO_VENTRAL_AXIS_FORMATION, KEGG_ENDOCYTOSIS, KEGG_FOCAL_ADHESION, KEGG_MELANOMA, KEGG_ENDOMETRIAL_CANCER, KEGG_MAPK_SIGNALING_PATHWAY, KEGG_PROSTATE_CANCER, KEGG_GAP_JUNCTION, KEGG_NON_SMALL_CELL_LUNG_CANCER, KEGG_ADHERENS_JUNCTION, KEGG_CALCIUM_SIGNALING_PATHWAY, KEGG_BLADDER_CANCER, KEGG_ERBB_SIGNALING_PATHWAY, KEGG_PATHWAYS_IN_CANCER	MSC	TRUE	FALSE	FALSE	TRUE	TRUE	TRUE	TGFB1|EGFR	13	MSC, MSC_THY1+FibroMSC
Plasma_Cells	MSC_THY1+FibroMSC	TIMP2	ITGB1	6		4.90326e-06		0.441961		0.0142265226869722	Elderly		KEGG_CELL_ADHESION_MOLECULES_CAMS, KEGG_REGULATION_OF_ACTIN_CYTOSKELETON, KEGG_ECM_RECEPTOR_INTERACTION, KEGG_AXON_GUIDANCE, KEGG_FOCAL_ADHESION, KEGG_DILATED_CARDIOMYOPATHY, KEGG_SMALL_CELL_LUNG_CANCER, KEGG_LEISHMANIA_INFECTION, KEGG_HYPERTROPHIC_CARDIOMYOPATHY_HCM, KEGG_LEUKOCYTE_TRANSENDOTHELIAL_MIGRATION, KEGG_PATHOGENIC_ESCHERICHIA_COLI_INFECTION, KEGG_ARRHYTHMOGENIC_RIGHT_VENTRICULAR_CARDIOMYOPATHY_ARVC, KEGG_PATHWAYS_IN_CANCER	MSC_THY1+FibroMSC	FALSE	FALSE	FALSE	TRUE	FALSE	TRUE	TIMP2|ITGB1	39	MSC, MSC_THY1+FibroMSC, EC_RAB13+, EC, Platelets, CD8+NKT-like_cells, Erythroid_precursors, Dendritic_cells, ProB_Cells
EC	EC_RAB13+	ITGB1	CD81	2		4.90326e-06		0.598245		0.0202985056253981	Elderly	KEGG_CELL_ADHESION_MOLECULES_CAMS, KEGG_REGULATION_OF_ACTIN_CYTOSKELETON, KEGG_ECM_RECEPTOR_INTERACTION, KEGG_AXON_GUIDANCE, KEGG_FOCAL_ADHESION, KEGG_DILATED_CARDIOMYOPATHY, KEGG_SMALL_CELL_LUNG_CANCER, KEGG_LEISHMANIA_INFECTION, KEGG_HYPERTROPHIC_CARDIOMYOPATHY_HCM, KEGG_LEUKOCYTE_TRANSENDOTHELIAL_MIGRATION, KEGG_PATHOGENIC_ESCHERICHIA_COLI_INFECTION, KEGG_ARRHYTHMOGENIC_RIGHT_VENTRICULAR_CARDIOMYOPATHY_ARVC, KEGG_PATHWAYS_IN_CANCER	KEGG_B_CELL_RECEPTOR_SIGNALING_PATHWAY	EC_RAB13+	TRUE	TRUE	FALSE	FALSE	TRUE	TRUE	ITGB1|CD81	35	MSC, EC, MSC_THY1+FibroMSC, ProB_Cells, CD8+NKT-like_cells, EC_RAB13+, Dendritic_cells
MSC_THY1+FibroMSC	CD8+NKT-like_cells	THBS1	ITGA4	6		4.91683e-06		0.574258		0.0356709022922306	Elderly	KEGG_ECM_RECEPTOR_INTERACTION, KEGG_TGF_BETA_SIGNALING_PATHWAY, KEGG_FOCAL_ADHESION, KEGG_BLADDER_CANCER, KEGG_P53_SIGNALING_PATHWAY	KEGG_CELL_ADHESION_MOLECULES_CAMS, KEGG_REGULATION_OF_ACTIN_CYTOSKELETON, KEGG_ECM_RECEPTOR_INTERACTION, KEGG_HEMATOPOIETIC_CELL_LINEAGE, KEGG_FOCAL_ADHESION, KEGG_DILATED_CARDIOMYOPATHY, KEGG_LEISHMANIA_INFECTION, KEGG_HYPERTROPHIC_CARDIOMYOPATHY_HCM, KEGG_LEUKOCYTE_TRANSENDOTHELIAL_MIGRATION, KEGG_ARRHYTHMOGENIC_RIGHT_VENTRICULAR_CARDIOMYOPATHY_ARVC, KEGG_INTESTINAL_IMMUNE_NETWORK_FOR_IGA_PRODUCTION	CD8+NKT-like_cells	FALSE	FALSE	TRUE	FALSE	TRUE	FALSE	THBS1|ITGA4	5	Erythroid_precursors, CD8+NKT-like_cells, ProB_Cells, Plasma_Cells, Dendritic_cells
MSC_THY1+FibroMSC	MSC	GRN	EGFR	1		4.91683e-06		0.31179		0.0313321029419519	Elderly		KEGG_PANCREATIC_CANCER, KEGG_REGULATION_OF_ACTIN_CYTOSKELETON, KEGG_GNRH_SIGNALING_PATHWAY, KEGG_GLIOMA, KEGG_EPITHELIAL_CELL_SIGNALING_IN_HELICOBACTER_PYLORI_INFECTION, KEGG_CYTOKINE_CYTOKINE_RECEPTOR_INTERACTION, KEGG_DORSO_VENTRAL_AXIS_FORMATION, KEGG_ENDOCYTOSIS, KEGG_FOCAL_ADHESION, KEGG_MELANOMA, KEGG_ENDOMETRIAL_CANCER, KEGG_MAPK_SIGNALING_PATHWAY, KEGG_PROSTATE_CANCER, KEGG_GAP_JUNCTION, KEGG_NON_SMALL_CELL_LUNG_CANCER, KEGG_ADHERENS_JUNCTION, KEGG_CALCIUM_SIGNALING_PATHWAY, KEGG_BLADDER_CANCER, KEGG_ERBB_SIGNALING_PATHWAY, KEGG_PATHWAYS_IN_CANCER	MSC	FALSE	FALSE	TRUE	TRUE	TRUE	TRUE	GRN|EGFR	11	MSC_THY1+FibroMSC, MSC
EC	MSC_THY1+FibroMSC	RYK	FZD8	6		4.91877e-06		0.311769		0.0555896828580936	Elderly		KEGG_BASAL_CELL_CARCINOMA, KEGG_WNT_SIGNALING_PATHWAY, KEGG_MELANOGENESIS, KEGG_PATHWAYS_IN_CANCER	MSC_THY1+FibroMSC	TRUE	FALSE	FALSE	TRUE	TRUE	TRUE	RYK|FZD8	4	MSC_THY1+FibroMSC
EC	EC_RAB13+	TGFB1	ACVRL1	12		4.92265e-06		0.48813		0.0141824092415479	Elderly	KEGG_PANCREATIC_CANCER, KEGG_CYTOKINE_CYTOKINE_RECEPTOR_INTERACTION, KEGG_TGF_BETA_SIGNALING_PATHWAY, KEGG_CHRONIC_MYELOID_LEUKEMIA, KEGG_HYPERTROPHIC_CARDIOMYOPATHY_HCM, KEGG_PATHWAYS_IN_CANCER, KEGG_CELL_CYCLE, KEGG_COLORECTAL_CANCER, KEGG_DILATED_CARDIOMYOPATHY, KEGG_MAPK_SIGNALING_PATHWAY, KEGG_LEISHMANIA_INFECTION, KEGG_INTESTINAL_IMMUNE_NETWORK_FOR_IGA_PRODUCTION, KEGG_RENAL_CELL_CARCINOMA	KEGG_CYTOKINE_CYTOKINE_RECEPTOR_INTERACTION, KEGG_TGF_BETA_SIGNALING_PATHWAY	EC_RAB13+	TRUE	TRUE	FALSE	FALSE	TRUE	TRUE	TGFB1|ACVRL1	13	EC, EC_RAB13+
MSC_THY1+FibroMSC	EC_RAB13+	APP	FLT1	1		4.92265e-06		0.380543		0.0204695127858796	Elderly	KEGG_ALZHEIMERS_DISEASE	KEGG_CYTOKINE_CYTOKINE_RECEPTOR_INTERACTION, KEGG_ENDOCYTOSIS, KEGG_FOCAL_ADHESION	EC_RAB13+	FALSE	TRUE	TRUE	FALSE	TRUE	TRUE	APP|FLT1	9	EC, EC_RAB13+
MSC_THY1+FibroMSC	CD8+NKT-like_cells	CXCL12	ITGB1	6		4.9246e-06		0.45314		0.0232158369302978	Elderly	KEGG_CYTOKINE_CYTOKINE_RECEPTOR_INTERACTION, KEGG_AXON_GUIDANCE, KEGG_CHEMOKINE_SIGNALING_PATHWAY, KEGG_LEUKOCYTE_TRANSENDOTHELIAL_MIGRATION, KEGG_INTESTINAL_IMMUNE_NETWORK_FOR_IGA_PRODUCTION	KEGG_CELL_ADHESION_MOLECULES_CAMS, KEGG_REGULATION_OF_ACTIN_CYTOSKELETON, KEGG_ECM_RECEPTOR_INTERACTION, KEGG_AXON_GUIDANCE, KEGG_FOCAL_ADHESION, KEGG_DILATED_CARDIOMYOPATHY, KEGG_SMALL_CELL_LUNG_CANCER, KEGG_LEISHMANIA_INFECTION, KEGG_HYPERTROPHIC_CARDIOMYOPATHY_HCM, KEGG_LEUKOCYTE_TRANSENDOTHELIAL_MIGRATION, KEGG_PATHOGENIC_ESCHERICHIA_COLI_INFECTION, KEGG_ARRHYTHMOGENIC_RIGHT_VENTRICULAR_CARDIOMYOPATHY_ARVC, KEGG_PATHWAYS_IN_CANCER	CD8+NKT-like_cells	FALSE	FALSE	TRUE	FALSE	TRUE	FALSE	CXCL12|ITGB1	29	EC_RAB13+, MSC_THY1+FibroMSC, EC, MSC, Platelets, CD8+NKT-like_cells, Erythroid_precursors, Dendritic_cells, ProB_Cells
EC_RAB13+	Platelets	ITGB1BP1	ITGB1	11		4.92654e-06		0.404697		0.0141738097661749	Elderly		KEGG_CELL_ADHESION_MOLECULES_CAMS, KEGG_REGULATION_OF_ACTIN_CYTOSKELETON, KEGG_ECM_RECEPTOR_INTERACTION, KEGG_AXON_GUIDANCE, KEGG_FOCAL_ADHESION, KEGG_DILATED_CARDIOMYOPATHY, KEGG_SMALL_CELL_LUNG_CANCER, KEGG_LEISHMANIA_INFECTION, KEGG_HYPERTROPHIC_CARDIOMYOPATHY_HCM, KEGG_LEUKOCYTE_TRANSENDOTHELIAL_MIGRATION, KEGG_PATHOGENIC_ESCHERICHIA_COLI_INFECTION, KEGG_ARRHYTHMOGENIC_RIGHT_VENTRICULAR_CARDIOMYOPATHY_ARVC, KEGG_PATHWAYS_IN_CANCER	Platelets	TRUE	FALSE	FALSE	FALSE	TRUE	FALSE	ITGB1BP1|ITGB1	51	MSC, MSC_THY1+FibroMSC, EC, EC_RAB13+, Platelets, CD8+NKT-like_cells, Dendritic_cells, ProB_Cells, Erythroid_precursors
EC	EC	TGFB1	APP	10		4.93821e-06		0.808113		0.014140414125979	Elderly	KEGG_PANCREATIC_CANCER, KEGG_CYTOKINE_CYTOKINE_RECEPTOR_INTERACTION, KEGG_TGF_BETA_SIGNALING_PATHWAY, KEGG_CHRONIC_MYELOID_LEUKEMIA, KEGG_HYPERTROPHIC_CARDIOMYOPATHY_HCM, KEGG_PATHWAYS_IN_CANCER, KEGG_CELL_CYCLE, KEGG_COLORECTAL_CANCER, KEGG_DILATED_CARDIOMYOPATHY, KEGG_MAPK_SIGNALING_PATHWAY, KEGG_LEISHMANIA_INFECTION, KEGG_INTESTINAL_IMMUNE_NETWORK_FOR_IGA_PRODUCTION, KEGG_RENAL_CELL_CARCINOMA	KEGG_ALZHEIMERS_DISEASE	EC	TRUE	TRUE	FALSE	FALSE	TRUE	TRUE	TGFB1|APP	35	EC, EC_RAB13+, MSC, MSC_THY1+FibroMSC, ProB_Cells, Dendritic_cells, Platelets
CD8+NKT-like_cells	EC_RAB13+	TGFB1	ITGB1	10		4.9421e-06		0.486089		0.0141288936649683	Elderly	KEGG_PANCREATIC_CANCER, KEGG_CYTOKINE_CYTOKINE_RECEPTOR_INTERACTION, KEGG_TGF_BETA_SIGNALING_PATHWAY, KEGG_CHRONIC_MYELOID_LEUKEMIA, KEGG_HYPERTROPHIC_CARDIOMYOPATHY_HCM, KEGG_PATHWAYS_IN_CANCER, KEGG_CELL_CYCLE, KEGG_COLORECTAL_CANCER, KEGG_DILATED_CARDIOMYOPATHY, KEGG_MAPK_SIGNALING_PATHWAY, KEGG_LEISHMANIA_INFECTION, KEGG_INTESTINAL_IMMUNE_NETWORK_FOR_IGA_PRODUCTION, KEGG_RENAL_CELL_CARCINOMA	KEGG_CELL_ADHESION_MOLECULES_CAMS, KEGG_REGULATION_OF_ACTIN_CYTOSKELETON, KEGG_ECM_RECEPTOR_INTERACTION, KEGG_AXON_GUIDANCE, KEGG_FOCAL_ADHESION, KEGG_DILATED_CARDIOMYOPATHY, KEGG_SMALL_CELL_LUNG_CANCER, KEGG_LEISHMANIA_INFECTION, KEGG_HYPERTROPHIC_CARDIOMYOPATHY_HCM, KEGG_LEUKOCYTE_TRANSENDOTHELIAL_MIGRATION, KEGG_PATHOGENIC_ESCHERICHIA_COLI_INFECTION, KEGG_ARRHYTHMOGENIC_RIGHT_VENTRICULAR_CARDIOMYOPATHY_ARVC, KEGG_PATHWAYS_IN_CANCER	EC_RAB13+	FALSE	TRUE	FALSE	FALSE	FALSE	TRUE	TGFB1|ITGB1	41	EC_RAB13+, MSC_THY1+FibroMSC, MSC, EC, Platelets, CD8+NKT-like_cells, Dendritic_cells, Erythroid_precursors, ProB_Cells
EC	MSC_THY1+FibroMSC	ADAM10	CD44	2		4.9421e-06		0.31138		0.0149120043449764	Elderly	KEGG_EPITHELIAL_CELL_SIGNALING_IN_HELICOBACTER_PYLORI_INFECTION, KEGG_ALZHEIMERS_DISEASE	KEGG_ECM_RECEPTOR_INTERACTION, KEGG_HEMATOPOIETIC_CELL_LINEAGE	MSC_THY1+FibroMSC	TRUE	FALSE	FALSE	TRUE	TRUE	TRUE	ADAM10|CD44	6	MSC_THY1+FibroMSC
MSC	MSC_THY1+FibroMSC	ADAM10	EPHA3	5		4.94697e-06		0.311015		0.0347022538065595	Elderly	KEGG_EPITHELIAL_CELL_SIGNALING_IN_HELICOBACTER_PYLORI_INFECTION, KEGG_ALZHEIMERS_DISEASE	KEGG_AXON_GUIDANCE	MSC_THY1+FibroMSC	FALSE	FALSE	TRUE	TRUE	TRUE	TRUE	ADAM10|EPHA3	12	MSC, MSC_THY1+FibroMSC
MSC_THY1+FibroMSC	MSC	EPHA3	ADAM10	2		4.94697e-06		0.311015		0.0347022538065595	Elderly	KEGG_AXON_GUIDANCE	KEGG_EPITHELIAL_CELL_SIGNALING_IN_HELICOBACTER_PYLORI_INFECTION, KEGG_ALZHEIMERS_DISEASE	MSC	FALSE	FALSE	TRUE	TRUE	TRUE	TRUE	EPHA3|ADAM10	12	EC, Dendritic_cells, ProB_Cells, Platelets, CD8+NKT-like_cells, MSC
MSC_THY1+FibroMSC	Dendritic_cells	FCGRT	IGFLR1	1		4.94795e-06		0.395184		0.0213902519998334	Elderly			Dendritic_cells	FALSE	FALSE	TRUE	FALSE	TRUE	FALSE	FCGRT|IGFLR1	9	ProB_Cells, Dendritic_cells, CD8+NKT-like_cells
EC	Plasma_Cells	ADRB2	CXCR4	1		4.9499e-06		0.31101		0.0173994090073914	Elderly	KEGG_ENDOCYTOSIS, KEGG_NEUROACTIVE_LIGAND_RECEPTOR_INTERACTION, KEGG_CALCIUM_SIGNALING_PATHWAY	KEGG_CYTOKINE_CYTOKINE_RECEPTOR_INTERACTION, KEGG_ENDOCYTOSIS, KEGG_AXON_GUIDANCE, KEGG_CHEMOKINE_SIGNALING_PATHWAY, KEGG_LEUKOCYTE_TRANSENDOTHELIAL_MIGRATION, KEGG_INTESTINAL_IMMUNE_NETWORK_FOR_IGA_PRODUCTION	Plasma_Cells	TRUE	FALSE	FALSE	FALSE	TRUE	FALSE	ADRB2|CXCR4	8	ProB_Cells, Granulocytes, Monocytes, Dendritic_cells, CD8+NKT-like_cells, Neutrophils, Plasma_Cells, Platelets
EC_RAB13+	EC	CALR	SCARF1	6		4.9538e-06		0.892534		0.056372727767541	Elderly	KEGG_ANTIGEN_PROCESSING_AND_PRESENTATION		EC	TRUE	TRUE	FALSE	FALSE	TRUE	TRUE	CALR|SCARF1	2	EC
EC_RAB13+	CD8+NKT-like_cells	MMP14	CD44	2		4.96161e-06		0.310619		0.0207131871811614	Elderly	KEGG_GNRH_SIGNALING_PATHWAY	KEGG_ECM_RECEPTOR_INTERACTION, KEGG_HEMATOPOIETIC_CELL_LINEAGE	CD8+NKT-like_cells	TRUE	FALSE	FALSE	FALSE	TRUE	FALSE	MMP14|CD44	15	Dendritic_cells, CD8+NKT-like_cells, Granulocytes, MSC_THY1+FibroMSC, Monocytes, MSC, ProB_Cells
MSC_THY1+FibroMSC	MSC_THY1+FibroMSC	CNTN1	FCGRT	1		4.96551e-06		0.360575		0.0486072458100603	Elderly	KEGG_CELL_ADHESION_MOLECULES_CAMS		MSC_THY1+FibroMSC	FALSE	FALSE	TRUE	TRUE	TRUE	TRUE	CNTN1|FCGRT	7	Dendritic_cells, EC, MSC, EC_RAB13+, MSC_THY1+FibroMSC, Granulocytes, ProB_Cells
EC_RAB13+	Dendritic_cells	IFNAR1	IFNGR1	2		4.96747e-06		0.371605		0.0140726726334417	Elderly	KEGG_CYTOKINE_CYTOKINE_RECEPTOR_INTERACTION, KEGG_TOLL_LIKE_RECEPTOR_SIGNALING_PATHWAY, KEGG_NATURAL_KILLER_CELL_MEDIATED_CYTOTOXICITY, KEGG_JAK_STAT_SIGNALING_PATHWAY	KEGG_NATURAL_KILLER_CELL_MEDIATED_CYTOTOXICITY, KEGG_CYTOKINE_CYTOKINE_RECEPTOR_INTERACTION, KEGG_LEISHMANIA_INFECTION, KEGG_JAK_STAT_SIGNALING_PATHWAY	Dendritic_cells	TRUE	FALSE	FALSE	FALSE	TRUE	FALSE	IFNAR1|IFNGR1	19	Dendritic_cells, MSC, MSC_THY1+FibroMSC, EC, Granulocytes, CD8+NKT-like_cells
Dendritic_cells	MSC_THY1+FibroMSC	SIRPA	CD47	13		4.97432e-06		0.3612		0.018697851685923	Elderly		KEGG_ECM_RECEPTOR_INTERACTION	MSC_THY1+FibroMSC	FALSE	FALSE	FALSE	TRUE	FALSE	TRUE	SIRPA|CD47	6	Dendritic_cells, MSC_THY1+FibroMSC, Plasma_Cells
MSC_THY1+FibroMSC	Dendritic_cells	CD47	SIRPA	17		4.97432e-06		0.3612		0.018697851685923	Elderly	KEGG_ECM_RECEPTOR_INTERACTION		Dendritic_cells	FALSE	FALSE	TRUE	FALSE	TRUE	FALSE	CD47|SIRPA	6	Dendritic_cells, EC
MSC	Monocytes	AXL	IL2RG	1		4.97725e-06		0.310004		0.0280851349617951	Elderly		KEGG_PRIMARY_IMMUNODEFICIENCY, KEGG_CYTOKINE_CYTOKINE_RECEPTOR_INTERACTION, KEGG_ENDOCYTOSIS, KEGG_JAK_STAT_SIGNALING_PATHWAY	Monocytes	FALSE	FALSE	TRUE	FALSE	TRUE	FALSE	AXL|IL2RG	15	CD8+NKT-like_cells, Plasma_Cells, ProB_Cells, Granulocytes, Monocytes
Granulocytes	EC_RAB13+	TGFBR2	CDH5	1		4.98705e-06		0.438918		0.0140286989144447	Elderly	KEGG_PANCREATIC_CANCER, KEGG_CYTOKINE_CYTOKINE_RECEPTOR_INTERACTION, KEGG_TGF_BETA_SIGNALING_PATHWAY, KEGG_CHRONIC_MYELOID_LEUKEMIA, KEGG_ADHERENS_JUNCTION, KEGG_PATHWAYS_IN_CANCER, KEGG_COLORECTAL_CANCER, KEGG_MAPK_SIGNALING_PATHWAY	KEGG_CELL_ADHESION_MOLECULES_CAMS, KEGG_LEUKOCYTE_TRANSENDOTHELIAL_MIGRATION	EC_RAB13+	FALSE	TRUE	FALSE	FALSE	FALSE	TRUE	TGFBR2|CDH5	11	EC, EC_RAB13+
MSC	Monocytes	IGF1	IGF2R	1		4.98705e-06		0.309696		0.0385389266385544	Elderly	KEGG_GLIOMA, KEGG_FOCAL_ADHESION, KEGG_DILATED_CARDIOMYOPATHY, KEGG_MELANOMA, KEGG_MTOR_SIGNALING_PATHWAY, KEGG_PROSTATE_CANCER, KEGG_LONG_TERM_DEPRESSION, KEGG_HYPERTROPHIC_CARDIOMYOPATHY_HCM, KEGG_PROGESTERONE_MEDIATED_OOCYTE_MATURATION, KEGG_ALDOSTERONE_REGULATED_SODIUM_REABSORPTION, KEGG_OOCYTE_MEIOSIS, KEGG_PATHWAYS_IN_CANCER, KEGG_P53_SIGNALING_PATHWAY	KEGG_LYSOSOME	Monocytes	FALSE	FALSE	TRUE	FALSE	TRUE	FALSE	IGF1|IGF2R	9	Granulocytes, MSC, Monocytes, CD8+NKT-like_cells, ProB_Cells, EC, MSC_THY1+FibroMSC, Dendritic_cells
CD8+NKT-like_cells	Plasma_Cells	SIRPG	CD47	1		4.98803e-06		0.626378		0.0424166619016689	Elderly		KEGG_ECM_RECEPTOR_INTERACTION	Plasma_Cells	FALSE	FALSE	FALSE	FALSE	FALSE	FALSE	SIRPG|CD47	3	Dendritic_cells, Plasma_Cells, MSC_THY1+FibroMSC
Plasma_Cells	CD8+NKT-like_cells	CD47	SIRPG	4		4.98803e-06		0.626378		0.0424166619016689	Elderly	KEGG_ECM_RECEPTOR_INTERACTION		CD8+NKT-like_cells	FALSE	FALSE	FALSE	FALSE	FALSE	FALSE	CD47|SIRPG	3	CD8+NKT-like_cells
EC_RAB13+	MSC	ICAM2	ITGB2	7		4.99392e-06		0.361422		0.0140008663093033	Elderly	KEGG_CELL_ADHESION_MOLECULES_CAMS, KEGG_NATURAL_KILLER_CELL_MEDIATED_CYTOTOXICITY	KEGG_CELL_ADHESION_MOLECULES_CAMS, KEGG_VIRAL_MYOCARDITIS, KEGG_REGULATION_OF_ACTIN_CYTOSKELETON, KEGG_NATURAL_KILLER_CELL_MEDIATED_CYTOTOXICITY, KEGG_LEISHMANIA_INFECTION, KEGG_LEUKOCYTE_TRANSENDOTHELIAL_MIGRATION	MSC	TRUE	FALSE	FALSE	TRUE	TRUE	TRUE	ICAM2|ITGB2	14	Dendritic_cells, Granulocytes, CD8+NKT-like_cells, Monocytes, Neutrophils, MSC, ProB_Cells
MSC	EC_RAB13+	ITGB2	ICAM2	2		4.99392e-06		0.361422		0.0140008663093033	Elderly	KEGG_CELL_ADHESION_MOLECULES_CAMS, KEGG_VIRAL_MYOCARDITIS, KEGG_REGULATION_OF_ACTIN_CYTOSKELETON, KEGG_NATURAL_KILLER_CELL_MEDIATED_CYTOTOXICITY, KEGG_LEISHMANIA_INFECTION, KEGG_LEUKOCYTE_TRANSENDOTHELIAL_MIGRATION	KEGG_CELL_ADHESION_MOLECULES_CAMS, KEGG_NATURAL_KILLER_CELL_MEDIATED_CYTOTOXICITY	EC_RAB13+	FALSE	TRUE	TRUE	FALSE	TRUE	TRUE	ITGB2|ICAM2	14	EC_RAB13+, Dendritic_cells
MSC_THY1+FibroMSC	EC_RAB13+	CCL2	MMP14	2		4.9949e-06		0.309571		0.0359184627252208	Elderly	KEGG_CYTOKINE_CYTOKINE_RECEPTOR_INTERACTION, KEGG_NOD_LIKE_RECEPTOR_SIGNALING_PATHWAY, KEGG_CHEMOKINE_SIGNALING_PATHWAY	KEGG_GNRH_SIGNALING_PATHWAY	EC_RAB13+	FALSE	TRUE	TRUE	FALSE	TRUE	TRUE	CCL2|MMP14	8	MSC_THY1+FibroMSC, MSC, EC_RAB13+
EC_RAB13+	MSC	TIMP2	ITGB1	6		4.99882e-06		0.47083		0.0139902206550096	Elderly		KEGG_CELL_ADHESION_MOLECULES_CAMS, KEGG_REGULATION_OF_ACTIN_CYTOSKELETON, KEGG_ECM_RECEPTOR_INTERACTION, KEGG_AXON_GUIDANCE, KEGG_FOCAL_ADHESION, KEGG_DILATED_CARDIOMYOPATHY, KEGG_SMALL_CELL_LUNG_CANCER, KEGG_LEISHMANIA_INFECTION, KEGG_HYPERTROPHIC_CARDIOMYOPATHY_HCM, KEGG_LEUKOCYTE_TRANSENDOTHELIAL_MIGRATION, KEGG_PATHOGENIC_ESCHERICHIA_COLI_INFECTION, KEGG_ARRHYTHMOGENIC_RIGHT_VENTRICULAR_CARDIOMYOPATHY_ARVC, KEGG_PATHWAYS_IN_CANCER	MSC	TRUE	FALSE	FALSE	TRUE	TRUE	TRUE	TIMP2|ITGB1	39	MSC_THY1+FibroMSC, MSC, EC_RAB13+, EC, Platelets, CD8+NKT-like_cells, Dendritic_cells, Erythroid_precursors, ProB_Cells
MSC	EC_RAB13+	ADAM10	APP	4		5.00079e-06		0.383676		0.0139849833777282	Elderly	KEGG_EPITHELIAL_CELL_SIGNALING_IN_HELICOBACTER_PYLORI_INFECTION, KEGG_ALZHEIMERS_DISEASE	KEGG_ALZHEIMERS_DISEASE	EC_RAB13+	FALSE	TRUE	TRUE	FALSE	TRUE	TRUE	ADAM10|APP	12	EC_RAB13+, MSC_THY1+FibroMSC
Dendritic_cells	EC	CD47	SIRPA	17		5.0057e-06		0.309278		0.0191274987410215	Elderly	KEGG_ECM_RECEPTOR_INTERACTION		EC	FALSE	TRUE	FALSE	FALSE	FALSE	TRUE	CD47|SIRPA	6	Dendritic_cells, EC
EC	Dendritic_cells	SIRPA	CD47	13		5.0057e-06		0.309278		0.0191274987410215	Elderly		KEGG_ECM_RECEPTOR_INTERACTION	Dendritic_cells	TRUE	FALSE	FALSE	FALSE	TRUE	FALSE	SIRPA|CD47	6	Dendritic_cells, MSC_THY1+FibroMSC, Plasma_Cells
EC_RAB13+	EC_RAB13+	ITGA6	CD81	1		5.00669e-06		0.500766		0.02124114292063	Elderly	KEGG_CELL_ADHESION_MOLECULES_CAMS, KEGG_REGULATION_OF_ACTIN_CYTOSKELETON, KEGG_ECM_RECEPTOR_INTERACTION, KEGG_HEMATOPOIETIC_CELL_LINEAGE, KEGG_FOCAL_ADHESION, KEGG_DILATED_CARDIOMYOPATHY, KEGG_SMALL_CELL_LUNG_CANCER, KEGG_HYPERTROPHIC_CARDIOMYOPATHY_HCM, KEGG_ARRHYTHMOGENIC_RIGHT_VENTRICULAR_CARDIOMYOPATHY_ARVC, KEGG_PATHWAYS_IN_CANCER	KEGG_B_CELL_RECEPTOR_SIGNALING_PATHWAY	EC_RAB13+	TRUE	TRUE	FALSE	FALSE	TRUE	TRUE	ITGA6|CD81	13	EC_RAB13+, MSC_THY1+FibroMSC, MSC, EC, ProB_Cells, Dendritic_cells, CD8+NKT-like_cells
EC_RAB13+	Platelets	ANGPTL2	ITGB1	1		5.01062e-06		0.344169		0.0206941453232758	Elderly		KEGG_CELL_ADHESION_MOLECULES_CAMS, KEGG_REGULATION_OF_ACTIN_CYTOSKELETON, KEGG_ECM_RECEPTOR_INTERACTION, KEGG_AXON_GUIDANCE, KEGG_FOCAL_ADHESION, KEGG_DILATED_CARDIOMYOPATHY, KEGG_SMALL_CELL_LUNG_CANCER, KEGG_LEISHMANIA_INFECTION, KEGG_HYPERTROPHIC_CARDIOMYOPATHY_HCM, KEGG_LEUKOCYTE_TRANSENDOTHELIAL_MIGRATION, KEGG_PATHOGENIC_ESCHERICHIA_COLI_INFECTION, KEGG_ARRHYTHMOGENIC_RIGHT_VENTRICULAR_CARDIOMYOPATHY_ARVC, KEGG_PATHWAYS_IN_CANCER	Platelets	TRUE	FALSE	FALSE	FALSE	TRUE	FALSE	ANGPTL2|ITGB1	22	MSC_THY1+FibroMSC, MSC, EC_RAB13+, EC, Platelets, CD8+NKT-like_cells, Dendritic_cells, Erythroid_precursors, ProB_Cells
MSC_THY1+FibroMSC	Granulocytes	HGF	CD44	7		5.01456e-06		0.309206		0.0311140832536114	Elderly	KEGG_RENAL_CELL_CARCINOMA, KEGG_CYTOKINE_CYTOKINE_RECEPTOR_INTERACTION, KEGG_FOCAL_ADHESION, KEGG_MELANOMA, KEGG_PATHWAYS_IN_CANCER	KEGG_ECM_RECEPTOR_INTERACTION, KEGG_HEMATOPOIETIC_CELL_LINEAGE	Granulocytes	FALSE	FALSE	TRUE	FALSE	TRUE	FALSE	HGF|CD44	8	Dendritic_cells, CD8+NKT-like_cells, Granulocytes, MSC_THY1+FibroMSC, Monocytes, MSC, ProB_Cells
Platelets	Dendritic_cells	TGFB1	TGFBR2	122		5.01653e-06		0.879512		0.0139474890065945	Elderly	KEGG_PANCREATIC_CANCER, KEGG_CYTOKINE_CYTOKINE_RECEPTOR_INTERACTION, KEGG_TGF_BETA_SIGNALING_PATHWAY, KEGG_CHRONIC_MYELOID_LEUKEMIA, KEGG_HYPERTROPHIC_CARDIOMYOPATHY_HCM, KEGG_PATHWAYS_IN_CANCER, KEGG_CELL_CYCLE, KEGG_COLORECTAL_CANCER, KEGG_DILATED_CARDIOMYOPATHY, KEGG_MAPK_SIGNALING_PATHWAY, KEGG_LEISHMANIA_INFECTION, KEGG_INTESTINAL_IMMUNE_NETWORK_FOR_IGA_PRODUCTION, KEGG_RENAL_CELL_CARCINOMA	KEGG_PANCREATIC_CANCER, KEGG_CYTOKINE_CYTOKINE_RECEPTOR_INTERACTION, KEGG_TGF_BETA_SIGNALING_PATHWAY, KEGG_CHRONIC_MYELOID_LEUKEMIA, KEGG_ADHERENS_JUNCTION, KEGG_PATHWAYS_IN_CANCER, KEGG_COLORECTAL_CANCER, KEGG_MAPK_SIGNALING_PATHWAY	Dendritic_cells	FALSE	FALSE	FALSE	FALSE	FALSE	FALSE	TGFB1|TGFBR2	45	EC_RAB13+, MSC_THY1+FibroMSC, EC, Dendritic_cells, MSC, ProB_Cells, CD8+NKT-like_cells, Granulocytes
Dendritic_cells	Dendritic_cells	TGFBR2	CD44	1		5.02836e-06		0.603443		0.0139178217594983	Elderly	KEGG_PANCREATIC_CANCER, KEGG_CYTOKINE_CYTOKINE_RECEPTOR_INTERACTION, KEGG_TGF_BETA_SIGNALING_PATHWAY, KEGG_CHRONIC_MYELOID_LEUKEMIA, KEGG_ADHERENS_JUNCTION, KEGG_PATHWAYS_IN_CANCER, KEGG_COLORECTAL_CANCER, KEGG_MAPK_SIGNALING_PATHWAY	KEGG_ECM_RECEPTOR_INTERACTION, KEGG_HEMATOPOIETIC_CELL_LINEAGE	Dendritic_cells	FALSE	FALSE	FALSE	FALSE	FALSE	FALSE	TGFBR2|CD44	26	Dendritic_cells, MSC_THY1+FibroMSC, CD8+NKT-like_cells, Granulocytes, Monocytes, MSC, ProB_Cells
Dendritic_cells	CD8+NKT-like_cells	TNF	VSIR	1		5.0323e-06		0.308702		0.014736259322854	Elderly	KEGG_ADIPOCYTOKINE_SIGNALING_PATHWAY, KEGG_CYTOKINE_CYTOKINE_RECEPTOR_INTERACTION, KEGG_TGF_BETA_SIGNALING_PATHWAY, KEGG_TOLL_LIKE_RECEPTOR_SIGNALING_PATHWAY, KEGG_GRAFT_VERSUS_HOST_DISEASE, KEGG_NOD_LIKE_RECEPTOR_SIGNALING_PATHWAY, KEGG_RIG_I_LIKE_RECEPTOR_SIGNALING_PATHWAY, KEGG_HYPERTROPHIC_CARDIOMYOPATHY_HCM, KEGG_AMYOTROPHIC_LATERAL_SCLEROSIS_ALS, KEGG_T_CELL_RECEPTOR_SIGNALING_PATHWAY, KEGG_NATURAL_KILLER_CELL_MEDIATED_CYTOTOXICITY, KEGG_ALLOGRAFT_REJECTION, KEGG_SYSTEMIC_LUPUS_ERYTHEMATOSUS, KEGG_APOPTOSIS, KEGG_ALZHEIMERS_DISEASE, KEGG_HEMATOPOIETIC_CELL_LINEAGE, KEGG_DILATED_CARDIOMYOPATHY, KEGG_ASTHMA, KEGG_MAPK_SIGNALING_PATHWAY, KEGG_LEISHMANIA_INFECTION, KEGG_TYPE_II_DIABETES_MELLITUS, KEGG_FC_EPSILON_RI_SIGNALING_PATHWAY, KEGG_TYPE_I_DIABETES_MELLITUS		CD8+NKT-like_cells	FALSE	FALSE	FALSE	FALSE	FALSE	FALSE	TNF|VSIR	8	Platelets, Granulocytes, Dendritic_cells, EC, Monocytes, CD8+NKT-like_cells
MSC_THY1+FibroMSC	CD8+NKT-like_cells	FCGRT	IGFLR1	1		5.03823e-06		0.317619		0.0173136928595843	Elderly			CD8+NKT-like_cells	FALSE	FALSE	TRUE	FALSE	TRUE	FALSE	FCGRT|IGFLR1	9	ProB_Cells, Dendritic_cells, CD8+NKT-like_cells
Dendritic_cells	Monocytes	ICAM2	ITGAM	4		5.04811e-06		0.308222		0.0146389387736588	Elderly	KEGG_CELL_ADHESION_MOLECULES_CAMS, KEGG_NATURAL_KILLER_CELL_MEDIATED_CYTOTOXICITY	KEGG_CELL_ADHESION_MOLECULES_CAMS, KEGG_LEISHMANIA_INFECTION, KEGG_REGULATION_OF_ACTIN_CYTOSKELETON, KEGG_HEMATOPOIETIC_CELL_LINEAGE, KEGG_LEUKOCYTE_TRANSENDOTHELIAL_MIGRATION	Monocytes	FALSE	FALSE	FALSE	FALSE	FALSE	FALSE	ICAM2|ITGAM	8	Monocytes, Dendritic_cells, Neutrophils, Granulocytes
EC_RAB13+	Dendritic_cells	TIMP3	CD44	1		5.05009e-06		0.64213		0.021151795410548	Elderly		KEGG_ECM_RECEPTOR_INTERACTION, KEGG_HEMATOPOIETIC_CELL_LINEAGE	Dendritic_cells	TRUE	FALSE	FALSE	FALSE	TRUE	FALSE	TIMP3|CD44	17	MSC_THY1+FibroMSC, Dendritic_cells, CD8+NKT-like_cells, Granulocytes, Monocytes, MSC, ProB_Cells
MSC	MSC_THY1+FibroMSC	HSPG2	FGFR1	3		5.05405e-06		0.308154		0.0275594780238711	Elderly	KEGG_ECM_RECEPTOR_INTERACTION	KEGG_REGULATION_OF_ACTIN_CYTOSKELETON, KEGG_MELANOMA, KEGG_ADHERENS_JUNCTION, KEGG_PATHWAYS_IN_CANCER, KEGG_MAPK_SIGNALING_PATHWAY, KEGG_PROSTATE_CANCER	MSC_THY1+FibroMSC	FALSE	FALSE	TRUE	TRUE	TRUE	TRUE	HSPG2|FGFR1	8	MSC, MSC_THY1+FibroMSC, EC
EC	Platelets	LGALS9	CD47	1		5.05604e-06		0.438759		0.0196525719231433	Elderly		KEGG_ECM_RECEPTOR_INTERACTION	Platelets	TRUE	FALSE	FALSE	FALSE	TRUE	FALSE	LGALS9|CD47	26	CD8+NKT-like_cells, ProB_Cells, Platelets, Neutrophils, Dendritic_cells, MSC, Erythroid_precursors, EC, MSC_THY1+FibroMSC, Plasma_Cells
MSC	Platelets	ADAM10	TSPAN15	4		5.05604e-06		0.308082		0.0165943150223196	Elderly	KEGG_EPITHELIAL_CELL_SIGNALING_IN_HELICOBACTER_PYLORI_INFECTION, KEGG_ALZHEIMERS_DISEASE		Platelets	FALSE	FALSE	TRUE	FALSE	TRUE	FALSE	ADAM10|TSPAN15	12	EC_RAB13+, Platelets
EC	Dendritic_cells	FN1	CD93	1		5.06198e-06		0.307974		0.0146028282719497	Elderly	KEGG_REGULATION_OF_ACTIN_CYTOSKELETON, KEGG_ECM_RECEPTOR_INTERACTION, KEGG_FOCAL_ADHESION, KEGG_SMALL_CELL_LUNG_CANCER, KEGG_PATHWAYS_IN_CANCER		Dendritic_cells	TRUE	FALSE	FALSE	FALSE	TRUE	FALSE	FN1|CD93	13	EC, EC_RAB13+, Dendritic_cells, Granulocytes
Erythroid_precursors	EC	PTPRC	MRC1	6		5.0729e-06		0.730015		0.0138405227189845	Elderly	KEGG_CELL_ADHESION_MOLECULES_CAMS, KEGG_PRIMARY_IMMUNODEFICIENCY, KEGG_FC_GAMMA_R_MEDIATED_PHAGOCYTOSIS, KEGG_T_CELL_RECEPTOR_SIGNALING_PATHWAY		EC	FALSE	TRUE	FALSE	FALSE	FALSE	TRUE	PTPRC|MRC1	10	Dendritic_cells, EC
EC	Erythroid_precursors	MRC1	PTPRC	3		5.0729e-06		0.730015		0.0138405227189845	Elderly		KEGG_CELL_ADHESION_MOLECULES_CAMS, KEGG_PRIMARY_IMMUNODEFICIENCY, KEGG_FC_GAMMA_R_MEDIATED_PHAGOCYTOSIS, KEGG_T_CELL_RECEPTOR_SIGNALING_PATHWAY	Erythroid_precursors	TRUE	FALSE	FALSE	FALSE	TRUE	FALSE	MRC1|PTPRC	10	Erythroid_precursors, Plasma_Cells
EC_RAB13+	MSC_THY1+FibroMSC	LAMC1	ITGA1	1		5.07588e-06		0.30781		0.0301026625253334	Elderly	KEGG_ECM_RECEPTOR_INTERACTION, KEGG_PRION_DISEASES, KEGG_FOCAL_ADHESION, KEGG_SMALL_CELL_LUNG_CANCER, KEGG_PATHWAYS_IN_CANCER	KEGG_REGULATION_OF_ACTIN_CYTOSKELETON, KEGG_ECM_RECEPTOR_INTERACTION, KEGG_HYPERTROPHIC_CARDIOMYOPATHY_HCM, KEGG_HEMATOPOIETIC_CELL_LINEAGE, KEGG_FOCAL_ADHESION, KEGG_DILATED_CARDIOMYOPATHY, KEGG_ARRHYTHMOGENIC_RIGHT_VENTRICULAR_CARDIOMYOPATHY_ARVC	MSC_THY1+FibroMSC	TRUE	FALSE	FALSE	TRUE	TRUE	TRUE	LAMC1|ITGA1	10	MSC, EC, MSC_THY1+FibroMSC
MSC	MSC_THY1+FibroMSC	VEGFC	NRP2	8		5.08383e-06		0.30766		0.0334933068373313	Elderly	KEGG_PANCREATIC_CANCER, KEGG_MTOR_SIGNALING_PATHWAY, KEGG_RENAL_CELL_CARCINOMA, KEGG_CYTOKINE_CYTOKINE_RECEPTOR_INTERACTION, KEGG_FOCAL_ADHESION, KEGG_BLADDER_CANCER, KEGG_PATHWAYS_IN_CANCER		MSC_THY1+FibroMSC	FALSE	FALSE	TRUE	TRUE	TRUE	TRUE	VEGFC|NRP2	2	EC_RAB13+, MSC_THY1+FibroMSC
MSC_THY1+FibroMSC	MSC_THY1+FibroMSC	ENG	ITGAV	1		5.08582e-06		0.354504		0.0188429787915439	Elderly		KEGG_CELL_ADHESION_MOLECULES_CAMS, KEGG_REGULATION_OF_ACTIN_CYTOSKELETON, KEGG_ECM_RECEPTOR_INTERACTION, KEGG_FOCAL_ADHESION, KEGG_DILATED_CARDIOMYOPATHY, KEGG_SMALL_CELL_LUNG_CANCER, KEGG_HYPERTROPHIC_CARDIOMYOPATHY_HCM, KEGG_ARRHYTHMOGENIC_RIGHT_VENTRICULAR_CARDIOMYOPATHY_ARVC, KEGG_PATHWAYS_IN_CANCER	MSC_THY1+FibroMSC	FALSE	FALSE	TRUE	TRUE	TRUE	TRUE	ENG|ITGAV	13	MSC_THY1+FibroMSC, MSC, EC
EC_RAB13+	MSC_THY1+FibroMSC	TGFB1	ITGB5	1		5.08781e-06		0.337544		0.0138062628380577	Elderly	KEGG_PANCREATIC_CANCER, KEGG_CYTOKINE_CYTOKINE_RECEPTOR_INTERACTION, KEGG_TGF_BETA_SIGNALING_PATHWAY, KEGG_CHRONIC_MYELOID_LEUKEMIA, KEGG_HYPERTROPHIC_CARDIOMYOPATHY_HCM, KEGG_PATHWAYS_IN_CANCER, KEGG_CELL_CYCLE, KEGG_COLORECTAL_CANCER, KEGG_DILATED_CARDIOMYOPATHY, KEGG_MAPK_SIGNALING_PATHWAY, KEGG_LEISHMANIA_INFECTION, KEGG_INTESTINAL_IMMUNE_NETWORK_FOR_IGA_PRODUCTION, KEGG_RENAL_CELL_CARCINOMA	KEGG_REGULATION_OF_ACTIN_CYTOSKELETON, KEGG_ECM_RECEPTOR_INTERACTION, KEGG_HYPERTROPHIC_CARDIOMYOPATHY_HCM, KEGG_FOCAL_ADHESION, KEGG_DILATED_CARDIOMYOPATHY, KEGG_ARRHYTHMOGENIC_RIGHT_VENTRICULAR_CARDIOMYOPATHY_ARVC	MSC_THY1+FibroMSC	TRUE	FALSE	FALSE	TRUE	TRUE	TRUE	TGFB1|ITGB5	16	MSC_THY1+FibroMSC, MSC, EC
CD8+NKT-like_cells	MSC_THY1+FibroMSC	SIRPG	CD47	1		5.09478e-06		0.691193		0.0628976953317952	Elderly		KEGG_ECM_RECEPTOR_INTERACTION	MSC_THY1+FibroMSC	FALSE	FALSE	FALSE	TRUE	FALSE	TRUE	SIRPG|CD47	3	Dendritic_cells, Plasma_Cells, MSC_THY1+FibroMSC
MSC_THY1+FibroMSC	CD8+NKT-like_cells	CD47	SIRPG	4		5.09478e-06		0.691193		0.0628976953317952	Elderly	KEGG_ECM_RECEPTOR_INTERACTION		CD8+NKT-like_cells	FALSE	FALSE	TRUE	FALSE	TRUE	FALSE	CD47|SIRPG	3	CD8+NKT-like_cells
MSC_THY1+FibroMSC	MSC_THY1+FibroMSC	TIMP2	CD44	1		5.09777e-06		0.311993		0.0155153358029345	Elderly		KEGG_ECM_RECEPTOR_INTERACTION, KEGG_HEMATOPOIETIC_CELL_LINEAGE	MSC_THY1+FibroMSC	FALSE	FALSE	TRUE	TRUE	TRUE	TRUE	TIMP2|CD44	27	Dendritic_cells, CD8+NKT-like_cells, Granulocytes, MSC_THY1+FibroMSC, Monocytes, MSC, ProB_Cells
EC	EC_RAB13+	TIMP2	ITGB1	6		5.10575e-06		0.424939		0.016235089502987	Elderly		KEGG_CELL_ADHESION_MOLECULES_CAMS, KEGG_REGULATION_OF_ACTIN_CYTOSKELETON, KEGG_ECM_RECEPTOR_INTERACTION, KEGG_AXON_GUIDANCE, KEGG_FOCAL_ADHESION, KEGG_DILATED_CARDIOMYOPATHY, KEGG_SMALL_CELL_LUNG_CANCER, KEGG_LEISHMANIA_INFECTION, KEGG_HYPERTROPHIC_CARDIOMYOPATHY_HCM, KEGG_LEUKOCYTE_TRANSENDOTHELIAL_MIGRATION, KEGG_PATHOGENIC_ESCHERICHIA_COLI_INFECTION, KEGG_ARRHYTHMOGENIC_RIGHT_VENTRICULAR_CARDIOMYOPATHY_ARVC, KEGG_PATHWAYS_IN_CANCER	EC_RAB13+	TRUE	TRUE	FALSE	FALSE	TRUE	TRUE	TIMP2|ITGB1	39	MSC_THY1+FibroMSC, MSC, EC_RAB13+, EC, Platelets, CD8+NKT-like_cells, Dendritic_cells, Erythroid_precursors, ProB_Cells
MSC_THY1+FibroMSC	MSC	GRN	TNFRSF1A	5		5.10774e-06		0.307036		0.0138268352840263	Elderly		KEGG_ADIPOCYTOKINE_SIGNALING_PATHWAY, KEGG_CYTOKINE_CYTOKINE_RECEPTOR_INTERACTION, KEGG_APOPTOSIS, KEGG_ALZHEIMERS_DISEASE, KEGG_MAPK_SIGNALING_PATHWAY, KEGG_AMYOTROPHIC_LATERAL_SCLEROSIS_ALS	MSC	FALSE	FALSE	TRUE	TRUE	TRUE	TRUE	GRN|TNFRSF1A	17	MSC_THY1+FibroMSC, MSC, EC, Dendritic_cells, CD8+NKT-like_cells
EC	Dendritic_cells	B2M	CD1C	1		5.11573e-06		1.30816		0.0746693275411146	Elderly	KEGG_ANTIGEN_PROCESSING_AND_PRESENTATION	KEGG_HEMATOPOIETIC_CELL_LINEAGE	Dendritic_cells	TRUE	FALSE	FALSE	FALSE	TRUE	FALSE	B2M|CD1C	13	Dendritic_cells
EC_RAB13+	EC	B2M	HLA-E	6		5.11773e-06		0.934303		0.0137715094151425	Elderly	KEGG_ANTIGEN_PROCESSING_AND_PRESENTATION	KEGG_CELL_ADHESION_MOLECULES_CAMS, KEGG_VIRAL_MYOCARDITIS, KEGG_NATURAL_KILLER_CELL_MEDIATED_CYTOTOXICITY, KEGG_ALLOGRAFT_REJECTION, KEGG_ENDOCYTOSIS, KEGG_GRAFT_VERSUS_HOST_DISEASE, KEGG_ANTIGEN_PROCESSING_AND_PRESENTATION, KEGG_TYPE_I_DIABETES_MELLITUS, KEGG_AUTOIMMUNE_THYROID_DISEASE	EC	TRUE	TRUE	FALSE	FALSE	TRUE	TRUE	B2M|HLA-E	60	EC, CD8+NKT-like_cells, Granulocytes, ProB_Cells, EC_RAB13+, Platelets, MSC, Monocytes, Dendritic_cells, Plasma_Cells, MSC_THY1+FibroMSC, Neutrophils, Erythroid_precursors
MSC	MSC_THY1+FibroMSC	BMPR1A	ENG	1		5.12573e-06		0.30662		0.0310337728071268	Elderly	KEGG_CYTOKINE_CYTOKINE_RECEPTOR_INTERACTION, KEGG_TGF_BETA_SIGNALING_PATHWAY		MSC_THY1+FibroMSC	FALSE	FALSE	TRUE	TRUE	TRUE	TRUE	BMPR1A|ENG	3	EC_RAB13+, Dendritic_cells, MSC_THY1+FibroMSC
MSC_THY1+FibroMSC	EC	LTBP3	ITGB5	5		5.13174e-06		0.306574		0.0337535778242598	Elderly		KEGG_REGULATION_OF_ACTIN_CYTOSKELETON, KEGG_ECM_RECEPTOR_INTERACTION, KEGG_HYPERTROPHIC_CARDIOMYOPATHY_HCM, KEGG_FOCAL_ADHESION, KEGG_DILATED_CARDIOMYOPATHY, KEGG_ARRHYTHMOGENIC_RIGHT_VENTRICULAR_CARDIOMYOPATHY_ARVC	EC	FALSE	TRUE	TRUE	FALSE	TRUE	TRUE	LTBP3|ITGB5	7	MSC_THY1+FibroMSC, MSC, EC
MSC_THY1+FibroMSC	Erythroid_precursors	LAMC1	ITGB1	1		5.13575e-06		0.374267		0.0137438370077701	Elderly	KEGG_ECM_RECEPTOR_INTERACTION, KEGG_PRION_DISEASES, KEGG_FOCAL_ADHESION, KEGG_SMALL_CELL_LUNG_CANCER, KEGG_PATHWAYS_IN_CANCER	KEGG_CELL_ADHESION_MOLECULES_CAMS, KEGG_REGULATION_OF_ACTIN_CYTOSKELETON, KEGG_ECM_RECEPTOR_INTERACTION, KEGG_AXON_GUIDANCE, KEGG_FOCAL_ADHESION, KEGG_DILATED_CARDIOMYOPATHY, KEGG_SMALL_CELL_LUNG_CANCER, KEGG_LEISHMANIA_INFECTION, KEGG_HYPERTROPHIC_CARDIOMYOPATHY_HCM, KEGG_LEUKOCYTE_TRANSENDOTHELIAL_MIGRATION, KEGG_PATHOGENIC_ESCHERICHIA_COLI_INFECTION, KEGG_ARRHYTHMOGENIC_RIGHT_VENTRICULAR_CARDIOMYOPATHY_ARVC, KEGG_PATHWAYS_IN_CANCER	Erythroid_precursors	FALSE	FALSE	TRUE	FALSE	TRUE	FALSE	LAMC1|ITGB1	29	EC_RAB13+, MSC_THY1+FibroMSC, MSC, EC, Platelets, Erythroid_precursors, CD8+NKT-like_cells, Dendritic_cells, ProB_Cells
MSC_THY1+FibroMSC	Granulocytes	APP	LRP10	1		5.14177e-06		0.406298		0.019675810835673	Elderly	KEGG_ALZHEIMERS_DISEASE		Granulocytes	FALSE	FALSE	TRUE	FALSE	TRUE	FALSE	APP|LRP10	21	Granulocytes, MSC_THY1+FibroMSC, Erythroid_precursors, Monocytes, ProB_Cells, CD8+NKT-like_cells, MSC, EC
ProB_Cells	EC	NOTCH2	JAG1	6		5.14879e-06		0.305935		0.0351593972081302	Elderly	KEGG_DORSO_VENTRAL_AXIS_FORMATION, KEGG_NOTCH_SIGNALING_PATHWAY	KEGG_NOTCH_SIGNALING_PATHWAY	EC	FALSE	TRUE	FALSE	FALSE	FALSE	TRUE	NOTCH2|JAG1	10	EC, MSC_THY1+FibroMSC, MSC
EC	ProB_Cells	JAG1	NOTCH2	27		5.14879e-06		0.305935		0.0351593972081302	Elderly	KEGG_NOTCH_SIGNALING_PATHWAY	KEGG_DORSO_VENTRAL_AXIS_FORMATION, KEGG_NOTCH_SIGNALING_PATHWAY	ProB_Cells	TRUE	FALSE	FALSE	FALSE	TRUE	FALSE	JAG1|NOTCH2	10	MSC, Dendritic_cells, MSC_THY1+FibroMSC, ProB_Cells
MSC_THY1+FibroMSC	Neutrophils	SEMA6D	PLXNC1	1		5.16186e-06		0.305333		0.0450415248317746	Elderly	KEGG_AXON_GUIDANCE	KEGG_AXON_GUIDANCE	Neutrophils	FALSE	FALSE	TRUE	FALSE	TRUE	FALSE	SEMA6D|PLXNC1	4	Granulocytes, Monocytes, Neutrophils, Dendritic_cells
Dendritic_cells	EC_RAB13+	TGFB1	TGFBR2	122		5.1679e-06		0.374201		0.0136714446879174	Elderly	KEGG_PANCREATIC_CANCER, KEGG_CYTOKINE_CYTOKINE_RECEPTOR_INTERACTION, KEGG_TGF_BETA_SIGNALING_PATHWAY, KEGG_CHRONIC_MYELOID_LEUKEMIA, KEGG_HYPERTROPHIC_CARDIOMYOPATHY_HCM, KEGG_PATHWAYS_IN_CANCER, KEGG_CELL_CYCLE, KEGG_COLORECTAL_CANCER, KEGG_DILATED_CARDIOMYOPATHY, KEGG_MAPK_SIGNALING_PATHWAY, KEGG_LEISHMANIA_INFECTION, KEGG_INTESTINAL_IMMUNE_NETWORK_FOR_IGA_PRODUCTION, KEGG_RENAL_CELL_CARCINOMA	KEGG_PANCREATIC_CANCER, KEGG_CYTOKINE_CYTOKINE_RECEPTOR_INTERACTION, KEGG_TGF_BETA_SIGNALING_PATHWAY, KEGG_CHRONIC_MYELOID_LEUKEMIA, KEGG_ADHERENS_JUNCTION, KEGG_PATHWAYS_IN_CANCER, KEGG_COLORECTAL_CANCER, KEGG_MAPK_SIGNALING_PATHWAY	EC_RAB13+	FALSE	TRUE	FALSE	FALSE	FALSE	TRUE	TGFB1|TGFBR2	45	EC_RAB13+, MSC_THY1+FibroMSC, EC, Dendritic_cells, MSC, ProB_Cells, CD8+NKT-like_cells, Granulocytes
ProB_Cells	EC_RAB13+	ITGA4	CD82	2		5.17193e-06		0.583286		0.0301994800769341	Elderly	KEGG_CELL_ADHESION_MOLECULES_CAMS, KEGG_REGULATION_OF_ACTIN_CYTOSKELETON, KEGG_ECM_RECEPTOR_INTERACTION, KEGG_HEMATOPOIETIC_CELL_LINEAGE, KEGG_FOCAL_ADHESION, KEGG_DILATED_CARDIOMYOPATHY, KEGG_LEISHMANIA_INFECTION, KEGG_HYPERTROPHIC_CARDIOMYOPATHY_HCM, KEGG_LEUKOCYTE_TRANSENDOTHELIAL_MIGRATION, KEGG_ARRHYTHMOGENIC_RIGHT_VENTRICULAR_CARDIOMYOPATHY_ARVC, KEGG_INTESTINAL_IMMUNE_NETWORK_FOR_IGA_PRODUCTION	KEGG_P53_SIGNALING_PATHWAY	EC_RAB13+	FALSE	TRUE	FALSE	FALSE	FALSE	TRUE	ITGA4|CD82	15	EC, EC_RAB13+, ProB_Cells
ProB_Cells	ProB_Cells	ITGA4	CD82	2		5.17394e-06		0.561491		0.027580906828372	Elderly	KEGG_CELL_ADHESION_MOLECULES_CAMS, KEGG_REGULATION_OF_ACTIN_CYTOSKELETON, KEGG_ECM_RECEPTOR_INTERACTION, KEGG_HEMATOPOIETIC_CELL_LINEAGE, KEGG_FOCAL_ADHESION, KEGG_DILATED_CARDIOMYOPATHY, KEGG_LEISHMANIA_INFECTION, KEGG_HYPERTROPHIC_CARDIOMYOPATHY_HCM, KEGG_LEUKOCYTE_TRANSENDOTHELIAL_MIGRATION, KEGG_ARRHYTHMOGENIC_RIGHT_VENTRICULAR_CARDIOMYOPATHY_ARVC, KEGG_INTESTINAL_IMMUNE_NETWORK_FOR_IGA_PRODUCTION	KEGG_P53_SIGNALING_PATHWAY	ProB_Cells	FALSE	FALSE	FALSE	FALSE	FALSE	FALSE	ITGA4|CD82	15	EC, EC_RAB13+, ProB_Cells
MSC_THY1+FibroMSC	EC	PDGFRA	ITGAV	1		5.17394e-06		0.305034		0.0504248841760809	Elderly	KEGG_REGULATION_OF_ACTIN_CYTOSKELETON, KEGG_GLIOMA, KEGG_CYTOKINE_CYTOKINE_RECEPTOR_INTERACTION, KEGG_ENDOCYTOSIS, KEGG_FOCAL_ADHESION, KEGG_MELANOMA, KEGG_MAPK_SIGNALING_PATHWAY, KEGG_PROSTATE_CANCER, KEGG_GAP_JUNCTION, KEGG_CALCIUM_SIGNALING_PATHWAY, KEGG_PATHWAYS_IN_CANCER	KEGG_CELL_ADHESION_MOLECULES_CAMS, KEGG_REGULATION_OF_ACTIN_CYTOSKELETON, KEGG_ECM_RECEPTOR_INTERACTION, KEGG_FOCAL_ADHESION, KEGG_DILATED_CARDIOMYOPATHY, KEGG_SMALL_CELL_LUNG_CANCER, KEGG_HYPERTROPHIC_CARDIOMYOPATHY_HCM, KEGG_ARRHYTHMOGENIC_RIGHT_VENTRICULAR_CARDIOMYOPATHY_ARVC, KEGG_PATHWAYS_IN_CANCER	EC	FALSE	TRUE	TRUE	FALSE	TRUE	TRUE	PDGFRA|ITGAV	5	MSC, MSC_THY1+FibroMSC, EC
EC	MSC_THY1+FibroMSC	HLA-DRA	CD63	2		5.17798e-06		0.735461		0.0142997919568943	Elderly	KEGG_ASTHMA, KEGG_CELL_ADHESION_MOLECULES_CAMS, KEGG_LEISHMANIA_INFECTION, KEGG_VIRAL_MYOCARDITIS, KEGG_ANTIGEN_PROCESSING_AND_PRESENTATION, KEGG_ALLOGRAFT_REJECTION, KEGG_SYSTEMIC_LUPUS_ERYTHEMATOSUS, KEGG_HEMATOPOIETIC_CELL_LINEAGE, KEGG_TYPE_I_DIABETES_MELLITUS, KEGG_AUTOIMMUNE_THYROID_DISEASE, KEGG_GRAFT_VERSUS_HOST_DISEASE, KEGG_INTESTINAL_IMMUNE_NETWORK_FOR_IGA_PRODUCTION	KEGG_LYSOSOME	MSC_THY1+FibroMSC	TRUE	FALSE	FALSE	TRUE	TRUE	TRUE	HLA-DRA|CD63	35	MSC_THY1+FibroMSC, MSC, EC_RAB13+, Platelets, Dendritic_cells, EC, Neutrophils, Plasma_Cells, CD8+NKT-like_cells, Erythroid_precursors, Granulocytes, Monocytes, ProB_Cells
EC	EC_RAB13+	ITGB5	ADAM9	1		5.17898e-06		0.304917		0.0288597120294734	Elderly	KEGG_REGULATION_OF_ACTIN_CYTOSKELETON, KEGG_ECM_RECEPTOR_INTERACTION, KEGG_HYPERTROPHIC_CARDIOMYOPATHY_HCM, KEGG_FOCAL_ADHESION, KEGG_DILATED_CARDIOMYOPATHY, KEGG_ARRHYTHMOGENIC_RIGHT_VENTRICULAR_CARDIOMYOPATHY_ARVC		EC_RAB13+	TRUE	TRUE	FALSE	FALSE	TRUE	TRUE	ITGB5|ADAM9	7	EC_RAB13+, Dendritic_cells
EC_RAB13+	EC	ADAM9	ITGB5	4		5.17898e-06		0.304917		0.0288597120294734	Elderly		KEGG_REGULATION_OF_ACTIN_CYTOSKELETON, KEGG_ECM_RECEPTOR_INTERACTION, KEGG_HYPERTROPHIC_CARDIOMYOPATHY_HCM, KEGG_FOCAL_ADHESION, KEGG_DILATED_CARDIOMYOPATHY, KEGG_ARRHYTHMOGENIC_RIGHT_VENTRICULAR_CARDIOMYOPATHY_ARVC	EC	TRUE	TRUE	FALSE	FALSE	TRUE	TRUE	ADAM9|ITGB5	7	MSC_THY1+FibroMSC, MSC, EC
MSC_THY1+FibroMSC	MSC_THY1+FibroMSC	LIFR	IL6ST	9		5.18201e-06		0.332001		0.0339720343693773	Elderly	KEGG_CYTOKINE_CYTOKINE_RECEPTOR_INTERACTION, KEGG_JAK_STAT_SIGNALING_PATHWAY	KEGG_CYTOKINE_CYTOKINE_RECEPTOR_INTERACTION, KEGG_JAK_STAT_SIGNALING_PATHWAY	MSC_THY1+FibroMSC	FALSE	FALSE	TRUE	TRUE	TRUE	TRUE	LIFR|IL6ST	8	EC, MSC_THY1+FibroMSC, MSC, EC_RAB13+
Monocytes	EC	ITGB2	CD82	2		5.18302e-06		0.304847		0.0193463096847018	Elderly	KEGG_CELL_ADHESION_MOLECULES_CAMS, KEGG_VIRAL_MYOCARDITIS, KEGG_REGULATION_OF_ACTIN_CYTOSKELETON, KEGG_NATURAL_KILLER_CELL_MEDIATED_CYTOTOXICITY, KEGG_LEISHMANIA_INFECTION, KEGG_LEUKOCYTE_TRANSENDOTHELIAL_MIGRATION	KEGG_P53_SIGNALING_PATHWAY	EC	FALSE	TRUE	FALSE	FALSE	FALSE	TRUE	ITGB2|CD82	21	EC, EC_RAB13+, ProB_Cells
EC	Monocytes	CD82	ITGB2	2		5.18302e-06		0.304847		0.0193463096847018	Elderly	KEGG_P53_SIGNALING_PATHWAY	KEGG_CELL_ADHESION_MOLECULES_CAMS, KEGG_VIRAL_MYOCARDITIS, KEGG_REGULATION_OF_ACTIN_CYTOSKELETON, KEGG_NATURAL_KILLER_CELL_MEDIATED_CYTOTOXICITY, KEGG_LEISHMANIA_INFECTION, KEGG_LEUKOCYTE_TRANSENDOTHELIAL_MIGRATION	Monocytes	TRUE	FALSE	FALSE	FALSE	TRUE	FALSE	CD82|ITGB2	21	Dendritic_cells, Granulocytes, CD8+NKT-like_cells, Monocytes, Neutrophils, MSC, ProB_Cells
MSC	EC_RAB13+	HLA-A	APLP2	5		5.18807e-06		0.560839		0.0136349457956032	Elderly	KEGG_CELL_ADHESION_MOLECULES_CAMS, KEGG_VIRAL_MYOCARDITIS, KEGG_NATURAL_KILLER_CELL_MEDIATED_CYTOTOXICITY, KEGG_ALLOGRAFT_REJECTION, KEGG_ENDOCYTOSIS, KEGG_GRAFT_VERSUS_HOST_DISEASE, KEGG_ANTIGEN_PROCESSING_AND_PRESENTATION, KEGG_TYPE_I_DIABETES_MELLITUS, KEGG_AUTOIMMUNE_THYROID_DISEASE		EC_RAB13+	FALSE	TRUE	TRUE	FALSE	TRUE	TRUE	HLA-A|APLP2	42	Dendritic_cells, EC_RAB13+, EC, MSC_THY1+FibroMSC, MSC, Granulocytes, ProB_Cells, Erythroid_precursors, Platelets, Monocytes
Dendritic_cells	Dendritic_cells	ITGB2	ICAM2	2		5.1911e-06		0.542571		0.0136339625741081	Elderly	KEGG_CELL_ADHESION_MOLECULES_CAMS, KEGG_VIRAL_MYOCARDITIS, KEGG_REGULATION_OF_ACTIN_CYTOSKELETON, KEGG_NATURAL_KILLER_CELL_MEDIATED_CYTOTOXICITY, KEGG_LEISHMANIA_INFECTION, KEGG_LEUKOCYTE_TRANSENDOTHELIAL_MIGRATION	KEGG_CELL_ADHESION_MOLECULES_CAMS, KEGG_NATURAL_KILLER_CELL_MEDIATED_CYTOTOXICITY	Dendritic_cells	FALSE	FALSE	FALSE	FALSE	FALSE	FALSE	ITGB2|ICAM2	14	EC_RAB13+, Dendritic_cells
Dendritic_cells	Dendritic_cells	ICAM2	ITGB2	7		5.1911e-06		0.542571		0.0136339625741081	Elderly	KEGG_CELL_ADHESION_MOLECULES_CAMS, KEGG_NATURAL_KILLER_CELL_MEDIATED_CYTOTOXICITY	KEGG_CELL_ADHESION_MOLECULES_CAMS, KEGG_VIRAL_MYOCARDITIS, KEGG_REGULATION_OF_ACTIN_CYTOSKELETON, KEGG_NATURAL_KILLER_CELL_MEDIATED_CYTOTOXICITY, KEGG_LEISHMANIA_INFECTION, KEGG_LEUKOCYTE_TRANSENDOTHELIAL_MIGRATION	Dendritic_cells	FALSE	FALSE	FALSE	FALSE	FALSE	FALSE	ICAM2|ITGB2	14	Dendritic_cells, Granulocytes, CD8+NKT-like_cells, Monocytes, Neutrophils, MSC, ProB_Cells
ProB_Cells	EC_RAB13+	TGFB1	ACVRL1	12		5.19413e-06		0.482076		0.0136310919990303	Elderly	KEGG_PANCREATIC_CANCER, KEGG_CYTOKINE_CYTOKINE_RECEPTOR_INTERACTION, KEGG_TGF_BETA_SIGNALING_PATHWAY, KEGG_CHRONIC_MYELOID_LEUKEMIA, KEGG_HYPERTROPHIC_CARDIOMYOPATHY_HCM, KEGG_PATHWAYS_IN_CANCER, KEGG_CELL_CYCLE, KEGG_COLORECTAL_CANCER, KEGG_DILATED_CARDIOMYOPATHY, KEGG_MAPK_SIGNALING_PATHWAY, KEGG_LEISHMANIA_INFECTION, KEGG_INTESTINAL_IMMUNE_NETWORK_FOR_IGA_PRODUCTION, KEGG_RENAL_CELL_CARCINOMA	KEGG_CYTOKINE_CYTOKINE_RECEPTOR_INTERACTION, KEGG_TGF_BETA_SIGNALING_PATHWAY	EC_RAB13+	FALSE	TRUE	FALSE	FALSE	FALSE	TRUE	TGFB1|ACVRL1	13	EC_RAB13+, EC
EC_RAB13+	Dendritic_cells	ACVRL1	TGFBR2	8		5.20425e-06		0.498927		0.0160237243246425	Elderly	KEGG_CYTOKINE_CYTOKINE_RECEPTOR_INTERACTION, KEGG_TGF_BETA_SIGNALING_PATHWAY	KEGG_PANCREATIC_CANCER, KEGG_CYTOKINE_CYTOKINE_RECEPTOR_INTERACTION, KEGG_TGF_BETA_SIGNALING_PATHWAY, KEGG_CHRONIC_MYELOID_LEUKEMIA, KEGG_ADHERENS_JUNCTION, KEGG_PATHWAYS_IN_CANCER, KEGG_COLORECTAL_CANCER, KEGG_MAPK_SIGNALING_PATHWAY	Dendritic_cells	TRUE	FALSE	FALSE	FALSE	TRUE	FALSE	ACVRL1|TGFBR2	11	EC_RAB13+, EC, MSC, MSC_THY1+FibroMSC, ProB_Cells, CD8+NKT-like_cells, Granulocytes, Dendritic_cells
MSC_THY1+FibroMSC	Dendritic_cells	SEMA6D	PLXNC1	1		5.21032e-06		0.303997		0.0447822481183924	Elderly	KEGG_AXON_GUIDANCE	KEGG_AXON_GUIDANCE	Dendritic_cells	FALSE	FALSE	TRUE	FALSE	TRUE	FALSE	SEMA6D|PLXNC1	4	Granulocytes, Monocytes, Neutrophils, Dendritic_cells
ProB_Cells	MSC_THY1+FibroMSC	VEGFB	NRP1	10		5.21235e-06		0.303889		0.0238235754118433	Elderly	KEGG_CYTOKINE_CYTOKINE_RECEPTOR_INTERACTION, KEGG_PANCREATIC_CANCER, KEGG_MTOR_SIGNALING_PATHWAY, KEGG_FOCAL_ADHESION, KEGG_BLADDER_CANCER, KEGG_PATHWAYS_IN_CANCER, KEGG_RENAL_CELL_CARCINOMA	KEGG_AXON_GUIDANCE	MSC_THY1+FibroMSC	FALSE	FALSE	FALSE	TRUE	FALSE	TRUE	VEGFB|NRP1	10	EC, MSC, MSC_THY1+FibroMSC, EC_RAB13+
MSC_THY1+FibroMSC	Monocytes	AXL	IL6R	1		5.21843e-06		0.303542		0.0425922905867826	Elderly		KEGG_CYTOKINE_CYTOKINE_RECEPTOR_INTERACTION, KEGG_HEMATOPOIETIC_CELL_LINEAGE, KEGG_JAK_STAT_SIGNALING_PATHWAY	Monocytes	FALSE	FALSE	TRUE	FALSE	TRUE	FALSE	AXL|IL6R	9	Dendritic_cells, Granulocytes, Monocytes
EC_RAB13+	EC_RAB13+	HLA-A	APLP2	5		5.22249e-06		0.55612		0.0135583147369215	Elderly	KEGG_CELL_ADHESION_MOLECULES_CAMS, KEGG_VIRAL_MYOCARDITIS, KEGG_NATURAL_KILLER_CELL_MEDIATED_CYTOTOXICITY, KEGG_ALLOGRAFT_REJECTION, KEGG_ENDOCYTOSIS, KEGG_GRAFT_VERSUS_HOST_DISEASE, KEGG_ANTIGEN_PROCESSING_AND_PRESENTATION, KEGG_TYPE_I_DIABETES_MELLITUS, KEGG_AUTOIMMUNE_THYROID_DISEASE		EC_RAB13+	TRUE	TRUE	FALSE	FALSE	TRUE	TRUE	HLA-A|APLP2	42	Dendritic_cells, EC_RAB13+, EC, MSC_THY1+FibroMSC, MSC, Granulocytes, ProB_Cells, Erythroid_precursors, Platelets, Monocytes
MSC_THY1+FibroMSC	ProB_Cells	FN1	ITGB1	27		5.23468e-06		0.586808		0.0135326381456941	Elderly	KEGG_REGULATION_OF_ACTIN_CYTOSKELETON, KEGG_ECM_RECEPTOR_INTERACTION, KEGG_FOCAL_ADHESION, KEGG_SMALL_CELL_LUNG_CANCER, KEGG_PATHWAYS_IN_CANCER	KEGG_CELL_ADHESION_MOLECULES_CAMS, KEGG_REGULATION_OF_ACTIN_CYTOSKELETON, KEGG_ECM_RECEPTOR_INTERACTION, KEGG_AXON_GUIDANCE, KEGG_FOCAL_ADHESION, KEGG_DILATED_CARDIOMYOPATHY, KEGG_SMALL_CELL_LUNG_CANCER, KEGG_LEISHMANIA_INFECTION, KEGG_HYPERTROPHIC_CARDIOMYOPATHY_HCM, KEGG_LEUKOCYTE_TRANSENDOTHELIAL_MIGRATION, KEGG_PATHOGENIC_ESCHERICHIA_COLI_INFECTION, KEGG_ARRHYTHMOGENIC_RIGHT_VENTRICULAR_CARDIOMYOPATHY_ARVC, KEGG_PATHWAYS_IN_CANCER	ProB_Cells	FALSE	FALSE	TRUE	FALSE	TRUE	FALSE	FN1|ITGB1	29	EC_RAB13+, MSC_THY1+FibroMSC, Platelets, EC, MSC, CD8+NKT-like_cells, Dendritic_cells, Erythroid_precursors, ProB_Cells
Neutrophils	MSC_THY1+FibroMSC	TGFB1	ITGB5	1		5.23875e-06		0.33426		0.0135318996040023	Elderly	KEGG_PANCREATIC_CANCER, KEGG_CYTOKINE_CYTOKINE_RECEPTOR_INTERACTION, KEGG_TGF_BETA_SIGNALING_PATHWAY, KEGG_CHRONIC_MYELOID_LEUKEMIA, KEGG_HYPERTROPHIC_CARDIOMYOPATHY_HCM, KEGG_PATHWAYS_IN_CANCER, KEGG_CELL_CYCLE, KEGG_COLORECTAL_CANCER, KEGG_DILATED_CARDIOMYOPATHY, KEGG_MAPK_SIGNALING_PATHWAY, KEGG_LEISHMANIA_INFECTION, KEGG_INTESTINAL_IMMUNE_NETWORK_FOR_IGA_PRODUCTION, KEGG_RENAL_CELL_CARCINOMA	KEGG_REGULATION_OF_ACTIN_CYTOSKELETON, KEGG_ECM_RECEPTOR_INTERACTION, KEGG_HYPERTROPHIC_CARDIOMYOPATHY_HCM, KEGG_FOCAL_ADHESION, KEGG_DILATED_CARDIOMYOPATHY, KEGG_ARRHYTHMOGENIC_RIGHT_VENTRICULAR_CARDIOMYOPATHY_ARVC	MSC_THY1+FibroMSC	FALSE	FALSE	FALSE	TRUE	FALSE	TRUE	TGFB1|ITGB5	16	MSC_THY1+FibroMSC, MSC, EC
EC	MSC_THY1+FibroMSC	LGALS1	ITGB1	6		5.24078e-06		0.575719		0.0135753835519037	Elderly		KEGG_CELL_ADHESION_MOLECULES_CAMS, KEGG_REGULATION_OF_ACTIN_CYTOSKELETON, KEGG_ECM_RECEPTOR_INTERACTION, KEGG_AXON_GUIDANCE, KEGG_FOCAL_ADHESION, KEGG_DILATED_CARDIOMYOPATHY, KEGG_SMALL_CELL_LUNG_CANCER, KEGG_LEISHMANIA_INFECTION, KEGG_HYPERTROPHIC_CARDIOMYOPATHY_HCM, KEGG_LEUKOCYTE_TRANSENDOTHELIAL_MIGRATION, KEGG_PATHOGENIC_ESCHERICHIA_COLI_INFECTION, KEGG_ARRHYTHMOGENIC_RIGHT_VENTRICULAR_CARDIOMYOPATHY_ARVC, KEGG_PATHWAYS_IN_CANCER	MSC_THY1+FibroMSC	TRUE	FALSE	FALSE	TRUE	TRUE	TRUE	LGALS1|ITGB1	48	EC, MSC, MSC_THY1+FibroMSC, EC_RAB13+, Platelets, CD8+NKT-like_cells, Dendritic_cells, Erythroid_precursors, ProB_Cells
EC_RAB13+	Dendritic_cells	PDGFB	LRP1	5		5.24078e-06		0.302792		0.0339261176444502	Elderly	KEGG_REGULATION_OF_ACTIN_CYTOSKELETON, KEGG_GLIOMA, KEGG_CYTOKINE_CYTOKINE_RECEPTOR_INTERACTION, KEGG_FOCAL_ADHESION, KEGG_MELANOMA, KEGG_MAPK_SIGNALING_PATHWAY, KEGG_PROSTATE_CANCER, KEGG_GAP_JUNCTION, KEGG_PATHWAYS_IN_CANCER, KEGG_RENAL_CELL_CARCINOMA	KEGG_ALZHEIMERS_DISEASE	Dendritic_cells	TRUE	FALSE	FALSE	FALSE	TRUE	FALSE	PDGFB|LRP1	4	MSC, MSC_THY1+FibroMSC, Dendritic_cells
Platelets	MSC_THY1+FibroMSC	CALR	HLA-F	1		5.24282e-06		0.616967		0.0135309407672528	Elderly	KEGG_ANTIGEN_PROCESSING_AND_PRESENTATION	KEGG_CELL_ADHESION_MOLECULES_CAMS, KEGG_VIRAL_MYOCARDITIS, KEGG_ANTIGEN_PROCESSING_AND_PRESENTATION, KEGG_ALLOGRAFT_REJECTION, KEGG_ENDOCYTOSIS, KEGG_TYPE_I_DIABETES_MELLITUS, KEGG_AUTOIMMUNE_THYROID_DISEASE, KEGG_GRAFT_VERSUS_HOST_DISEASE	MSC_THY1+FibroMSC	FALSE	FALSE	FALSE	TRUE	FALSE	TRUE	CALR|HLA-F	40	CD8+NKT-like_cells, EC, ProB_Cells, MSC_THY1+FibroMSC, MSC, EC_RAB13+, Dendritic_cells, Platelets
EC_RAB13+	Granulocytes	CD81	CD37	1		5.25505e-06		0.458173		0.0135167975323753	Elderly	KEGG_B_CELL_RECEPTOR_SIGNALING_PATHWAY	KEGG_HEMATOPOIETIC_CELL_LINEAGE	Granulocytes	TRUE	FALSE	FALSE	FALSE	TRUE	FALSE	CD81|CD37	21	ProB_Cells, CD8+NKT-like_cells, Dendritic_cells, Granulocytes, Monocytes, Platelets, Neutrophils
EC_RAB13+	CD8+NKT-like_cells	HLA-C	CD8A	2		5.26117e-06		1.10615		0.0778882769741407	Elderly	KEGG_CELL_ADHESION_MOLECULES_CAMS, KEGG_VIRAL_MYOCARDITIS, KEGG_NATURAL_KILLER_CELL_MEDIATED_CYTOTOXICITY, KEGG_ANTIGEN_PROCESSING_AND_PRESENTATION, KEGG_ALLOGRAFT_REJECTION, KEGG_ENDOCYTOSIS, KEGG_TYPE_I_DIABETES_MELLITUS, KEGG_AUTOIMMUNE_THYROID_DISEASE, KEGG_GRAFT_VERSUS_HOST_DISEASE	KEGG_CELL_ADHESION_MOLECULES_CAMS, KEGG_ANTIGEN_PROCESSING_AND_PRESENTATION, KEGG_PRIMARY_IMMUNODEFICIENCY, KEGG_HEMATOPOIETIC_CELL_LINEAGE, KEGG_T_CELL_RECEPTOR_SIGNALING_PATHWAY	CD8+NKT-like_cells	TRUE	FALSE	FALSE	FALSE	TRUE	FALSE	HLA-C|CD8A	2	CD8+NKT-like_cells
EC_RAB13+	MSC_THY1+FibroMSC	LAMB1	ITGA7	1		5.26321e-06		0.301903		0.0611836520762079	Elderly	KEGG_ECM_RECEPTOR_INTERACTION, KEGG_FOCAL_ADHESION, KEGG_SMALL_CELL_LUNG_CANCER, KEGG_PATHWAYS_IN_CANCER	KEGG_REGULATION_OF_ACTIN_CYTOSKELETON, KEGG_ECM_RECEPTOR_INTERACTION, KEGG_HYPERTROPHIC_CARDIOMYOPATHY_HCM, KEGG_FOCAL_ADHESION, KEGG_DILATED_CARDIOMYOPATHY, KEGG_ARRHYTHMOGENIC_RIGHT_VENTRICULAR_CARDIOMYOPATHY_ARVC	MSC_THY1+FibroMSC	TRUE	FALSE	FALSE	TRUE	TRUE	TRUE	LAMB1|ITGA7	8	MSC, MSC_THY1+FibroMSC
MSC_THY1+FibroMSC	MSC_THY1+FibroMSC	TGFB1	ITGAV	13		5.27138e-06		0.301479		0.0151507143824156	Elderly	KEGG_PANCREATIC_CANCER, KEGG_CYTOKINE_CYTOKINE_RECEPTOR_INTERACTION, KEGG_TGF_BETA_SIGNALING_PATHWAY, KEGG_CHRONIC_MYELOID_LEUKEMIA, KEGG_HYPERTROPHIC_CARDIOMYOPATHY_HCM, KEGG_PATHWAYS_IN_CANCER, KEGG_CELL_CYCLE, KEGG_COLORECTAL_CANCER, KEGG_DILATED_CARDIOMYOPATHY, KEGG_MAPK_SIGNALING_PATHWAY, KEGG_LEISHMANIA_INFECTION, KEGG_INTESTINAL_IMMUNE_NETWORK_FOR_IGA_PRODUCTION, KEGG_RENAL_CELL_CARCINOMA	KEGG_CELL_ADHESION_MOLECULES_CAMS, KEGG_REGULATION_OF_ACTIN_CYTOSKELETON, KEGG_ECM_RECEPTOR_INTERACTION, KEGG_FOCAL_ADHESION, KEGG_DILATED_CARDIOMYOPATHY, KEGG_SMALL_CELL_LUNG_CANCER, KEGG_HYPERTROPHIC_CARDIOMYOPATHY_HCM, KEGG_ARRHYTHMOGENIC_RIGHT_VENTRICULAR_CARDIOMYOPATHY_ARVC, KEGG_PATHWAYS_IN_CANCER	MSC_THY1+FibroMSC	FALSE	FALSE	TRUE	TRUE	TRUE	TRUE	TGFB1|ITGAV	23	MSC, MSC_THY1+FibroMSC, EC
EC_RAB13+	Granulocytes	MDK	ITGB2	1		5.27342e-06		0.30146		0.0165661422774647	Elderly		KEGG_CELL_ADHESION_MOLECULES_CAMS, KEGG_VIRAL_MYOCARDITIS, KEGG_REGULATION_OF_ACTIN_CYTOSKELETON, KEGG_NATURAL_KILLER_CELL_MEDIATED_CYTOTOXICITY, KEGG_LEISHMANIA_INFECTION, KEGG_LEUKOCYTE_TRANSENDOTHELIAL_MIGRATION	Granulocytes	TRUE	FALSE	FALSE	FALSE	TRUE	FALSE	MDK|ITGB2	21	Dendritic_cells, Granulocytes, CD8+NKT-like_cells, Monocytes, Neutrophils, MSC, ProB_Cells
Dendritic_cells	MSC_THY1+FibroMSC	ADAM10	NOTCH2	6		5.27956e-06		0.301165		0.0221845078189379	Elderly	KEGG_EPITHELIAL_CELL_SIGNALING_IN_HELICOBACTER_PYLORI_INFECTION, KEGG_ALZHEIMERS_DISEASE	KEGG_DORSO_VENTRAL_AXIS_FORMATION, KEGG_NOTCH_SIGNALING_PATHWAY	MSC_THY1+FibroMSC	FALSE	FALSE	FALSE	TRUE	FALSE	TRUE	ADAM10|NOTCH2	12	MSC_THY1+FibroMSC, ProB_Cells
MSC	MSC_THY1+FibroMSC	FAM3C	LAMP1	1		5.28161e-06		0.36058		0.0198306911526884	Elderly		KEGG_LYSOSOME	MSC_THY1+FibroMSC	FALSE	FALSE	TRUE	TRUE	TRUE	TRUE	FAM3C|LAMP1	30	EC, MSC, MSC_THY1+FibroMSC, Dendritic_cells, EC_RAB13+, CD8+NKT-like_cells, ProB_Cells, Neutrophils, Granulocytes, Platelets
EC_RAB13+	MSC_THY1+FibroMSC	TIMP1	CD63	10		5.28366e-06		0.649586		0.0134809271832527	Elderly		KEGG_LYSOSOME	MSC_THY1+FibroMSC	TRUE	FALSE	FALSE	TRUE	TRUE	TRUE	TIMP1|CD63	44	MSC_THY1+FibroMSC, MSC, Platelets, EC_RAB13+, Dendritic_cells, Neutrophils, EC, Plasma_Cells, CD8+NKT-like_cells, Granulocytes, Monocytes, Erythroid_precursors, ProB_Cells
MSC_THY1+FibroMSC	Granulocytes	JAM3	ITGAM	2		5.28366e-06		0.301145		0.0340033938581725	Elderly	KEGG_CELL_ADHESION_MOLECULES_CAMS, KEGG_EPITHELIAL_CELL_SIGNALING_IN_HELICOBACTER_PYLORI_INFECTION, KEGG_LEUKOCYTE_TRANSENDOTHELIAL_MIGRATION, KEGG_TIGHT_JUNCTION	KEGG_CELL_ADHESION_MOLECULES_CAMS, KEGG_LEISHMANIA_INFECTION, KEGG_REGULATION_OF_ACTIN_CYTOSKELETON, KEGG_HEMATOPOIETIC_CELL_LINEAGE, KEGG_LEUKOCYTE_TRANSENDOTHELIAL_MIGRATION	Granulocytes	FALSE	FALSE	TRUE	FALSE	TRUE	FALSE	JAM3|ITGAM	8	Monocytes, Dendritic_cells, Neutrophils, Granulocytes
MSC_THY1+FibroMSC	Dendritic_cells	FAM3C	LAMP1	1		5.2857e-06		0.301084		0.0168734482648302	Elderly		KEGG_LYSOSOME	Dendritic_cells	FALSE	FALSE	TRUE	FALSE	TRUE	FALSE	FAM3C|LAMP1	30	EC, MSC, MSC_THY1+FibroMSC, Dendritic_cells, EC_RAB13+, CD8+NKT-like_cells, ProB_Cells, Neutrophils, Granulocytes, Platelets
EC	MSC	FBN1	ITGB1	8		5.28775e-06		0.428531		0.0134706474307607	Elderly		KEGG_CELL_ADHESION_MOLECULES_CAMS, KEGG_REGULATION_OF_ACTIN_CYTOSKELETON, KEGG_ECM_RECEPTOR_INTERACTION, KEGG_AXON_GUIDANCE, KEGG_FOCAL_ADHESION, KEGG_DILATED_CARDIOMYOPATHY, KEGG_SMALL_CELL_LUNG_CANCER, KEGG_LEISHMANIA_INFECTION, KEGG_HYPERTROPHIC_CARDIOMYOPATHY_HCM, KEGG_LEUKOCYTE_TRANSENDOTHELIAL_MIGRATION, KEGG_PATHOGENIC_ESCHERICHIA_COLI_INFECTION, KEGG_ARRHYTHMOGENIC_RIGHT_VENTRICULAR_CARDIOMYOPATHY_ARVC, KEGG_PATHWAYS_IN_CANCER	MSC	TRUE	FALSE	FALSE	TRUE	TRUE	TRUE	FBN1|ITGB1	20	MSC, MSC_THY1+FibroMSC, EC_RAB13+, EC, Platelets, CD8+NKT-like_cells, Dendritic_cells, Erythroid_precursors, ProB_Cells
MSC_THY1+FibroMSC	MSC	ANGPTL2	TLR4	2		5.2939e-06		0.300807		0.0315624900255704	Elderly		KEGG_TOLL_LIKE_RECEPTOR_SIGNALING_PATHWAY, KEGG_LEISHMANIA_INFECTION, KEGG_PATHOGENIC_ESCHERICHIA_COLI_INFECTION	MSC	FALSE	FALSE	TRUE	TRUE	TRUE	TRUE	ANGPTL2|TLR4	10	EC, Dendritic_cells, Granulocytes, MSC
MSC_THY1+FibroMSC	MSC_THY1+FibroMSC	VEGFB	NRP1	10		5.30006e-06		0.300533		0.0235678692470429	Elderly	KEGG_CYTOKINE_CYTOKINE_RECEPTOR_INTERACTION, KEGG_PANCREATIC_CANCER, KEGG_MTOR_SIGNALING_PATHWAY, KEGG_FOCAL_ADHESION, KEGG_BLADDER_CANCER, KEGG_PATHWAYS_IN_CANCER, KEGG_RENAL_CELL_CARCINOMA	KEGG_AXON_GUIDANCE	MSC_THY1+FibroMSC	FALSE	FALSE	TRUE	TRUE	TRUE	TRUE	VEGFB|NRP1	10	EC, MSC, MSC_THY1+FibroMSC, EC_RAB13+
MSC_THY1+FibroMSC	Dendritic_cells	HLA-A	LILRB1	9		5.30211e-06		0.727498		0.0411087365626756	Elderly	KEGG_CELL_ADHESION_MOLECULES_CAMS, KEGG_VIRAL_MYOCARDITIS, KEGG_NATURAL_KILLER_CELL_MEDIATED_CYTOTOXICITY, KEGG_ALLOGRAFT_REJECTION, KEGG_ENDOCYTOSIS, KEGG_GRAFT_VERSUS_HOST_DISEASE, KEGG_ANTIGEN_PROCESSING_AND_PRESENTATION, KEGG_TYPE_I_DIABETES_MELLITUS, KEGG_AUTOIMMUNE_THYROID_DISEASE		Dendritic_cells	FALSE	FALSE	TRUE	FALSE	TRUE	FALSE	HLA-A|LILRB1	2	Dendritic_cells
Dendritic_cells	EC	ADAM9	ITGB5	4		5.30314e-06		0.300491		0.0284298582682041	Elderly		KEGG_REGULATION_OF_ACTIN_CYTOSKELETON, KEGG_ECM_RECEPTOR_INTERACTION, KEGG_HYPERTROPHIC_CARDIOMYOPATHY_HCM, KEGG_FOCAL_ADHESION, KEGG_DILATED_CARDIOMYOPATHY, KEGG_ARRHYTHMOGENIC_RIGHT_VENTRICULAR_CARDIOMYOPATHY_ARVC	EC	FALSE	TRUE	FALSE	FALSE	FALSE	TRUE	ADAM9|ITGB5	7	MSC_THY1+FibroMSC, MSC, EC
EC	Dendritic_cells	ITGB5	ADAM9	1		5.30314e-06		0.300491		0.0284298582682041	Elderly	KEGG_REGULATION_OF_ACTIN_CYTOSKELETON, KEGG_ECM_RECEPTOR_INTERACTION, KEGG_HYPERTROPHIC_CARDIOMYOPATHY_HCM, KEGG_FOCAL_ADHESION, KEGG_DILATED_CARDIOMYOPATHY, KEGG_ARRHYTHMOGENIC_RIGHT_VENTRICULAR_CARDIOMYOPATHY_ARVC		Dendritic_cells	TRUE	FALSE	FALSE	FALSE	TRUE	FALSE	ITGB5|ADAM9	7	EC_RAB13+, Dendritic_cells
MSC	EC_RAB13+	HGF	NRP1	1		5.30827e-06		0.300197		0.0384659435831278	Elderly	KEGG_RENAL_CELL_CARCINOMA, KEGG_CYTOKINE_CYTOKINE_RECEPTOR_INTERACTION, KEGG_FOCAL_ADHESION, KEGG_MELANOMA, KEGG_PATHWAYS_IN_CANCER	KEGG_AXON_GUIDANCE	EC_RAB13+	FALSE	TRUE	TRUE	FALSE	TRUE	TRUE	HGF|NRP1	6	EC, MSC, MSC_THY1+FibroMSC, EC_RAB13+
EC	MSC_THY1+FibroMSC	CD46	JAG1	3		5.3093e-06		0.304257		0.0288812557678266	Elderly	KEGG_COMPLEMENT_AND_COAGULATION_CASCADES	KEGG_NOTCH_SIGNALING_PATHWAY	MSC_THY1+FibroMSC	TRUE	FALSE	FALSE	TRUE	TRUE	TRUE	CD46|JAG1	23	EC, MSC_THY1+FibroMSC
MSC_THY1+FibroMSC	EC	JAG1	CD46	4		5.3093e-06		0.304257		0.0288812557678266	Elderly	KEGG_NOTCH_SIGNALING_PATHWAY	KEGG_COMPLEMENT_AND_COAGULATION_CASCADES	EC	FALSE	TRUE	TRUE	FALSE	TRUE	TRUE	JAG1|CD46	23	Granulocytes, MSC, EC, Monocytes, CD8+NKT-like_cells, Neutrophils, Dendritic_cells, Plasma_Cells, MSC_THY1+FibroMSC, ProB_Cells, Platelets
Dendritic_cells	MSC_THY1+FibroMSC	LGALS9	CD47	1		5.3165e-06		0.570103		0.0184505665360004	Elderly		KEGG_ECM_RECEPTOR_INTERACTION	MSC_THY1+FibroMSC	FALSE	FALSE	FALSE	TRUE	FALSE	TRUE	LGALS9|CD47	26	Dendritic_cells, MSC_THY1+FibroMSC, Plasma_Cells
MSC	MSC_THY1+FibroMSC	TIMP2	CD44	1		5.31855e-06		0.299576		0.0151356513936184	Elderly		KEGG_ECM_RECEPTOR_INTERACTION, KEGG_HEMATOPOIETIC_CELL_LINEAGE	MSC_THY1+FibroMSC	FALSE	FALSE	TRUE	TRUE	TRUE	TRUE	TIMP2|CD44	27	Dendritic_cells, CD8+NKT-like_cells, Granulocytes, MSC_THY1+FibroMSC, Monocytes, MSC, ProB_Cells
ProB_Cells	MSC_THY1+FibroMSC	FAM3C	LIFR	1		5.32267e-06		0.299275		0.0308046390117547	Elderly		KEGG_CYTOKINE_CYTOKINE_RECEPTOR_INTERACTION, KEGG_JAK_STAT_SIGNALING_PATHWAY	MSC_THY1+FibroMSC	FALSE	FALSE	FALSE	TRUE	FALSE	TRUE	FAM3C|LIFR	12	MSC, EC, MSC_THY1+FibroMSC
EC_RAB13+	Dendritic_cells	A2M	LRP1	11		5.32473e-06		0.298901		0.0254650761692842	Elderly	KEGG_COMPLEMENT_AND_COAGULATION_CASCADES	KEGG_ALZHEIMERS_DISEASE	Dendritic_cells	TRUE	FALSE	FALSE	FALSE	TRUE	FALSE	A2M|LRP1	13	MSC_THY1+FibroMSC, MSC, Dendritic_cells
CD8+NKT-like_cells	MSC_THY1+FibroMSC	TNFRSF1B	TNFRSF1A	1		5.32782e-06		0.298796		0.0174113980911072	Elderly	KEGG_ADIPOCYTOKINE_SIGNALING_PATHWAY, KEGG_CYTOKINE_CYTOKINE_RECEPTOR_INTERACTION, KEGG_AMYOTROPHIC_LATERAL_SCLEROSIS_ALS	KEGG_ADIPOCYTOKINE_SIGNALING_PATHWAY, KEGG_CYTOKINE_CYTOKINE_RECEPTOR_INTERACTION, KEGG_APOPTOSIS, KEGG_ALZHEIMERS_DISEASE, KEGG_MAPK_SIGNALING_PATHWAY, KEGG_AMYOTROPHIC_LATERAL_SCLEROSIS_ALS	MSC_THY1+FibroMSC	FALSE	FALSE	FALSE	TRUE	FALSE	TRUE	TNFRSF1B|TNFRSF1A	4	MSC_THY1+FibroMSC
MSC_THY1+FibroMSC	CD8+NKT-like_cells	TNFRSF1A	TNFRSF1B	1		5.32782e-06		0.298796		0.0174113980911072	Elderly	KEGG_ADIPOCYTOKINE_SIGNALING_PATHWAY, KEGG_CYTOKINE_CYTOKINE_RECEPTOR_INTERACTION, KEGG_APOPTOSIS, KEGG_ALZHEIMERS_DISEASE, KEGG_MAPK_SIGNALING_PATHWAY, KEGG_AMYOTROPHIC_LATERAL_SCLEROSIS_ALS	KEGG_ADIPOCYTOKINE_SIGNALING_PATHWAY, KEGG_CYTOKINE_CYTOKINE_RECEPTOR_INTERACTION, KEGG_AMYOTROPHIC_LATERAL_SCLEROSIS_ALS	CD8+NKT-like_cells	FALSE	FALSE	TRUE	FALSE	TRUE	FALSE	TNFRSF1A|TNFRSF1B	4	Dendritic_cells, EC, Granulocytes, CD8+NKT-like_cells
Dendritic_cells	EC	TGFBR2	TGFBR3	14		5.33091e-06		0.385885		0.0200440164117138	Elderly	KEGG_PANCREATIC_CANCER, KEGG_CYTOKINE_CYTOKINE_RECEPTOR_INTERACTION, KEGG_TGF_BETA_SIGNALING_PATHWAY, KEGG_CHRONIC_MYELOID_LEUKEMIA, KEGG_ADHERENS_JUNCTION, KEGG_PATHWAYS_IN_CANCER, KEGG_COLORECTAL_CANCER, KEGG_MAPK_SIGNALING_PATHWAY		EC	FALSE	TRUE	FALSE	FALSE	FALSE	TRUE	TGFBR2|TGFBR3	6	EC, MSC
MSC_THY1+FibroMSC	Erythroid_precursors	CXCL12	ITGB1	6		5.34123e-06		0.328105		0.0133377049630176	Elderly	KEGG_CYTOKINE_CYTOKINE_RECEPTOR_INTERACTION, KEGG_AXON_GUIDANCE, KEGG_CHEMOKINE_SIGNALING_PATHWAY, KEGG_LEUKOCYTE_TRANSENDOTHELIAL_MIGRATION, KEGG_INTESTINAL_IMMUNE_NETWORK_FOR_IGA_PRODUCTION	KEGG_CELL_ADHESION_MOLECULES_CAMS, KEGG_REGULATION_OF_ACTIN_CYTOSKELETON, KEGG_ECM_RECEPTOR_INTERACTION, KEGG_AXON_GUIDANCE, KEGG_FOCAL_ADHESION, KEGG_DILATED_CARDIOMYOPATHY, KEGG_SMALL_CELL_LUNG_CANCER, KEGG_LEISHMANIA_INFECTION, KEGG_HYPERTROPHIC_CARDIOMYOPATHY_HCM, KEGG_LEUKOCYTE_TRANSENDOTHELIAL_MIGRATION, KEGG_PATHOGENIC_ESCHERICHIA_COLI_INFECTION, KEGG_ARRHYTHMOGENIC_RIGHT_VENTRICULAR_CARDIOMYOPATHY_ARVC, KEGG_PATHWAYS_IN_CANCER	Erythroid_precursors	FALSE	FALSE	TRUE	FALSE	TRUE	FALSE	CXCL12|ITGB1	29	EC_RAB13+, MSC_THY1+FibroMSC, EC, MSC, Platelets, CD8+NKT-like_cells, Erythroid_precursors, Dendritic_cells, ProB_Cells
EC_RAB13+	Granulocytes	CD82	CD37	1		5.34329e-06		0.379202		0.0133365015679486	Elderly	KEGG_P53_SIGNALING_PATHWAY	KEGG_HEMATOPOIETIC_CELL_LINEAGE	Granulocytes	TRUE	FALSE	FALSE	FALSE	TRUE	FALSE	CD82|CD37	21	ProB_Cells, CD8+NKT-like_cells, Dendritic_cells, Granulocytes, Monocytes, Platelets, Neutrophils
EC_RAB13+	MSC_THY1+FibroMSC	APP	LRP10	1		5.34949e-06		0.349944		0.0133309354940887	Elderly	KEGG_ALZHEIMERS_DISEASE		MSC_THY1+FibroMSC	TRUE	FALSE	FALSE	TRUE	TRUE	TRUE	APP|LRP10	21	Granulocytes, MSC_THY1+FibroMSC, Erythroid_precursors, Monocytes, ProB_Cells, CD8+NKT-like_cells, MSC, EC
MSC_THY1+FibroMSC	Monocytes	CCN2	ITGB2	4		5.35156e-06		0.297867		0.0364031309887976	Elderly		KEGG_CELL_ADHESION_MOLECULES_CAMS, KEGG_VIRAL_MYOCARDITIS, KEGG_REGULATION_OF_ACTIN_CYTOSKELETON, KEGG_NATURAL_KILLER_CELL_MEDIATED_CYTOTOXICITY, KEGG_LEISHMANIA_INFECTION, KEGG_LEUKOCYTE_TRANSENDOTHELIAL_MIGRATION	Monocytes	FALSE	FALSE	TRUE	FALSE	TRUE	FALSE	CCN2|ITGB2	7	Dendritic_cells, Granulocytes, CD8+NKT-like_cells, Monocytes, Neutrophils, MSC, ProB_Cells
CD8+NKT-like_cells	EC_RAB13+	TGFB1	TGFBR2	122		5.35362e-06		0.36495		0.013330096816307	Elderly	KEGG_PANCREATIC_CANCER, KEGG_CYTOKINE_CYTOKINE_RECEPTOR_INTERACTION, KEGG_TGF_BETA_SIGNALING_PATHWAY, KEGG_CHRONIC_MYELOID_LEUKEMIA, KEGG_HYPERTROPHIC_CARDIOMYOPATHY_HCM, KEGG_PATHWAYS_IN_CANCER, KEGG_CELL_CYCLE, KEGG_COLORECTAL_CANCER, KEGG_DILATED_CARDIOMYOPATHY, KEGG_MAPK_SIGNALING_PATHWAY, KEGG_LEISHMANIA_INFECTION, KEGG_INTESTINAL_IMMUNE_NETWORK_FOR_IGA_PRODUCTION, KEGG_RENAL_CELL_CARCINOMA	KEGG_PANCREATIC_CANCER, KEGG_CYTOKINE_CYTOKINE_RECEPTOR_INTERACTION, KEGG_TGF_BETA_SIGNALING_PATHWAY, KEGG_CHRONIC_MYELOID_LEUKEMIA, KEGG_ADHERENS_JUNCTION, KEGG_PATHWAYS_IN_CANCER, KEGG_COLORECTAL_CANCER, KEGG_MAPK_SIGNALING_PATHWAY	EC_RAB13+	FALSE	TRUE	FALSE	FALSE	FALSE	TRUE	TGFB1|TGFBR2	45	EC_RAB13+, MSC_THY1+FibroMSC, EC, Dendritic_cells, MSC, ProB_Cells, CD8+NKT-like_cells, Granulocytes
EC	MSC_THY1+FibroMSC	IGF1R	EGFR	2		5.35362e-06		0.297842		0.0569505503526091	Elderly	KEGG_GLIOMA, KEGG_ENDOCYTOSIS, KEGG_FOCAL_ADHESION, KEGG_MELANOMA, KEGG_PROSTATE_CANCER, KEGG_LONG_TERM_DEPRESSION, KEGG_ADHERENS_JUNCTION, KEGG_PROGESTERONE_MEDIATED_OOCYTE_MATURATION, KEGG_OOCYTE_MEIOSIS, KEGG_PATHWAYS_IN_CANCER	KEGG_PANCREATIC_CANCER, KEGG_REGULATION_OF_ACTIN_CYTOSKELETON, KEGG_GNRH_SIGNALING_PATHWAY, KEGG_GLIOMA, KEGG_EPITHELIAL_CELL_SIGNALING_IN_HELICOBACTER_PYLORI_INFECTION, KEGG_CYTOKINE_CYTOKINE_RECEPTOR_INTERACTION, KEGG_DORSO_VENTRAL_AXIS_FORMATION, KEGG_ENDOCYTOSIS, KEGG_FOCAL_ADHESION, KEGG_MELANOMA, KEGG_ENDOMETRIAL_CANCER, KEGG_MAPK_SIGNALING_PATHWAY, KEGG_PROSTATE_CANCER, KEGG_GAP_JUNCTION, KEGG_NON_SMALL_CELL_LUNG_CANCER, KEGG_ADHERENS_JUNCTION, KEGG_CALCIUM_SIGNALING_PATHWAY, KEGG_BLADDER_CANCER, KEGG_ERBB_SIGNALING_PATHWAY, KEGG_PATHWAYS_IN_CANCER	MSC_THY1+FibroMSC	TRUE	FALSE	FALSE	TRUE	TRUE	TRUE	IGF1R|EGFR	1	MSC_THY1+FibroMSC
Plasma_Cells	Dendritic_cells	MMP9	CD44	12		5.36604e-06		0.509351		0.0132840601583935	Elderly	KEGG_LEUKOCYTE_TRANSENDOTHELIAL_MIGRATION, KEGG_BLADDER_CANCER, KEGG_PATHWAYS_IN_CANCER	KEGG_ECM_RECEPTOR_INTERACTION, KEGG_HEMATOPOIETIC_CELL_LINEAGE	Dendritic_cells	FALSE	FALSE	FALSE	FALSE	FALSE	FALSE	MMP9|CD44	10	MSC_THY1+FibroMSC, Dendritic_cells, CD8+NKT-like_cells, Granulocytes, Monocytes, MSC, ProB_Cells
MSC_THY1+FibroMSC	Neutrophils	ITGB1BP1	ITGB2	1		5.37433e-06		0.297506		0.0148037094058275	Elderly		KEGG_CELL_ADHESION_MOLECULES_CAMS, KEGG_VIRAL_MYOCARDITIS, KEGG_REGULATION_OF_ACTIN_CYTOSKELETON, KEGG_NATURAL_KILLER_CELL_MEDIATED_CYTOTOXICITY, KEGG_LEISHMANIA_INFECTION, KEGG_LEUKOCYTE_TRANSENDOTHELIAL_MIGRATION	Neutrophils	FALSE	FALSE	TRUE	FALSE	TRUE	FALSE	ITGB1BP1|ITGB2	35	Dendritic_cells, Granulocytes, CD8+NKT-like_cells, Monocytes, Neutrophils, MSC, ProB_Cells
ProB_Cells	MSC_THY1+FibroMSC	SEMA4D	PLXNB2	9		5.37848e-06		0.297037		0.0190201195784111	Elderly	KEGG_AXON_GUIDANCE	KEGG_AXON_GUIDANCE	MSC_THY1+FibroMSC	FALSE	FALSE	FALSE	TRUE	FALSE	TRUE	SEMA4D|PLXNB2	6	MSC_THY1+FibroMSC, Dendritic_cells, MSC
EC_RAB13+	CD8+NKT-like_cells	APP	RPSA	1		2.09193e-06		0.899262		0.0226448478780742	Elderly	KEGG_ALZHEIMERS_DISEASE	KEGG_RIBOSOME	CD8+NKT-like_cells	TRUE	FALSE	FALSE	FALSE	TRUE	FALSE	APP|RPSA	32	EC_RAB13+, MSC_THY1+FibroMSC, ProB_Cells, Platelets, CD8+NKT-like_cells, Dendritic_cells, Erythroid_precursors, Neutrophils, EC, MSC, Plasma_Cells
EC	EC	FBN1	ITGA5	6		5.39718e-06		0.574588		0.0247189263105111	Elderly		KEGG_REGULATION_OF_ACTIN_CYTOSKELETON, KEGG_ECM_RECEPTOR_INTERACTION, KEGG_HYPERTROPHIC_CARDIOMYOPATHY_HCM, KEGG_HEMATOPOIETIC_CELL_LINEAGE, KEGG_FOCAL_ADHESION, KEGG_DILATED_CARDIOMYOPATHY, KEGG_ARRHYTHMOGENIC_RIGHT_VENTRICULAR_CARDIOMYOPATHY_ARVC	EC	TRUE	TRUE	FALSE	FALSE	TRUE	TRUE	FBN1|ITGA5	8	EC, EC_RAB13+, Dendritic_cells
MSC	EC	ITGB1BP1	ITGB5	1		5.4076e-06		0.295903		0.0180771102307367	Elderly		KEGG_REGULATION_OF_ACTIN_CYTOSKELETON, KEGG_ECM_RECEPTOR_INTERACTION, KEGG_HYPERTROPHIC_CARDIOMYOPATHY_HCM, KEGG_FOCAL_ADHESION, KEGG_DILATED_CARDIOMYOPATHY, KEGG_ARRHYTHMOGENIC_RIGHT_VENTRICULAR_CARDIOMYOPATHY_ARVC	EC	FALSE	TRUE	TRUE	FALSE	TRUE	TRUE	ITGB1BP1|ITGB5	18	MSC_THY1+FibroMSC, MSC, EC
MSC_THY1+FibroMSC	MSC_THY1+FibroMSC	SLIT2	APP	1		5.41593e-06		0.405882		0.0499027339404394	Elderly	KEGG_AXON_GUIDANCE	KEGG_ALZHEIMERS_DISEASE	MSC_THY1+FibroMSC	FALSE	FALSE	TRUE	TRUE	TRUE	TRUE	SLIT2|APP	14	EC, EC_RAB13+, MSC, MSC_THY1+FibroMSC, ProB_Cells, Dendritic_cells, Platelets
MSC_THY1+FibroMSC	EC_RAB13+	APP	TSPAN12	1		5.41802e-06		0.410703		0.0309179362185383	Elderly	KEGG_ALZHEIMERS_DISEASE		EC_RAB13+	FALSE	TRUE	TRUE	FALSE	TRUE	TRUE	APP|TSPAN12	9	EC_RAB13+, EC
MSC_THY1+FibroMSC	ProB_Cells	MMP14	CD44	2		5.42428e-06		0.381159		0.0230231962811499	Elderly	KEGG_GNRH_SIGNALING_PATHWAY	KEGG_ECM_RECEPTOR_INTERACTION, KEGG_HEMATOPOIETIC_CELL_LINEAGE	ProB_Cells	FALSE	FALSE	TRUE	FALSE	TRUE	FALSE	MMP14|CD44	15	Dendritic_cells, CD8+NKT-like_cells, Granulocytes, MSC_THY1+FibroMSC, Monocytes, MSC, ProB_Cells
MSC_THY1+FibroMSC	MSC	CALR	HLA-F	1		5.42846e-06		0.482959		0.0149661562841274	Elderly	KEGG_ANTIGEN_PROCESSING_AND_PRESENTATION	KEGG_CELL_ADHESION_MOLECULES_CAMS, KEGG_VIRAL_MYOCARDITIS, KEGG_ANTIGEN_PROCESSING_AND_PRESENTATION, KEGG_ALLOGRAFT_REJECTION, KEGG_ENDOCYTOSIS, KEGG_TYPE_I_DIABETES_MELLITUS, KEGG_AUTOIMMUNE_THYROID_DISEASE, KEGG_GRAFT_VERSUS_HOST_DISEASE	MSC	FALSE	FALSE	TRUE	TRUE	TRUE	TRUE	CALR|HLA-F	40	CD8+NKT-like_cells, EC, ProB_Cells, MSC_THY1+FibroMSC, MSC, EC_RAB13+, Dendritic_cells, Platelets
CD8+NKT-like_cells	Dendritic_cells	ADAM10	AXL	4		5.43369e-06		0.294761		0.0275903041452767	Elderly	KEGG_EPITHELIAL_CELL_SIGNALING_IN_HELICOBACTER_PYLORI_INFECTION, KEGG_ALZHEIMERS_DISEASE		Dendritic_cells	FALSE	FALSE	FALSE	FALSE	FALSE	FALSE	ADAM10|AXL	18	MSC, Dendritic_cells, MSC_THY1+FibroMSC
Dendritic_cells	CD8+NKT-like_cells	AXL	ADAM10	4		5.43369e-06		0.294761		0.0275903041452767	Elderly		KEGG_EPITHELIAL_CELL_SIGNALING_IN_HELICOBACTER_PYLORI_INFECTION, KEGG_ALZHEIMERS_DISEASE	CD8+NKT-like_cells	FALSE	FALSE	FALSE	FALSE	FALSE	FALSE	AXL|ADAM10	18	EC, Dendritic_cells, ProB_Cells, Platelets, CD8+NKT-like_cells, MSC
EC_RAB13+	Erythroid_precursors	MDK	ITGA4	2		5.43683e-06		0.294757		0.0154509553168812	Elderly		KEGG_CELL_ADHESION_MOLECULES_CAMS, KEGG_REGULATION_OF_ACTIN_CYTOSKELETON, KEGG_ECM_RECEPTOR_INTERACTION, KEGG_HEMATOPOIETIC_CELL_LINEAGE, KEGG_FOCAL_ADHESION, KEGG_DILATED_CARDIOMYOPATHY, KEGG_LEISHMANIA_INFECTION, KEGG_HYPERTROPHIC_CARDIOMYOPATHY_HCM, KEGG_LEUKOCYTE_TRANSENDOTHELIAL_MIGRATION, KEGG_ARRHYTHMOGENIC_RIGHT_VENTRICULAR_CARDIOMYOPATHY_ARVC, KEGG_INTESTINAL_IMMUNE_NETWORK_FOR_IGA_PRODUCTION	Erythroid_precursors	TRUE	FALSE	FALSE	FALSE	TRUE	FALSE	MDK|ITGA4	15	Erythroid_precursors, CD8+NKT-like_cells, ProB_Cells, Plasma_Cells, Dendritic_cells
Monocytes	EC	CD46	JAG1	3		5.44206e-06		0.294565		0.0280159757715441	Elderly	KEGG_COMPLEMENT_AND_COAGULATION_CASCADES	KEGG_NOTCH_SIGNALING_PATHWAY	EC	FALSE	TRUE	FALSE	FALSE	FALSE	TRUE	CD46|JAG1	23	EC, MSC_THY1+FibroMSC, MSC
EC	Monocytes	JAG1	CD46	4		5.44206e-06		0.294565		0.0280159757715441	Elderly	KEGG_NOTCH_SIGNALING_PATHWAY	KEGG_COMPLEMENT_AND_COAGULATION_CASCADES	Monocytes	TRUE	FALSE	FALSE	FALSE	TRUE	FALSE	JAG1|CD46	23	Granulocytes, MSC, EC, Monocytes, CD8+NKT-like_cells, Neutrophils, Dendritic_cells, Plasma_Cells, ProB_Cells, MSC_THY1+FibroMSC, Platelets
MSC_THY1+FibroMSC	EC_RAB13+	PGF	NRP2	7		5.4452e-06		0.294328		0.0267922708904014	Elderly	KEGG_PANCREATIC_CANCER, KEGG_MTOR_SIGNALING_PATHWAY, KEGG_RENAL_CELL_CARCINOMA, KEGG_FOCAL_ADHESION, KEGG_BLADDER_CANCER, KEGG_PATHWAYS_IN_CANCER		EC_RAB13+	FALSE	TRUE	TRUE	FALSE	TRUE	TRUE	PGF|NRP2	10	EC, EC_RAB13+, MSC_THY1+FibroMSC, MSC
Plasma_Cells	MSC_THY1+FibroMSC	ITGA4	CD81	2		5.44729e-06		0.439894		0.0173498002343039	Elderly	KEGG_CELL_ADHESION_MOLECULES_CAMS, KEGG_REGULATION_OF_ACTIN_CYTOSKELETON, KEGG_ECM_RECEPTOR_INTERACTION, KEGG_HEMATOPOIETIC_CELL_LINEAGE, KEGG_FOCAL_ADHESION, KEGG_DILATED_CARDIOMYOPATHY, KEGG_LEISHMANIA_INFECTION, KEGG_HYPERTROPHIC_CARDIOMYOPATHY_HCM, KEGG_LEUKOCYTE_TRANSENDOTHELIAL_MIGRATION, KEGG_ARRHYTHMOGENIC_RIGHT_VENTRICULAR_CARDIOMYOPATHY_ARVC, KEGG_INTESTINAL_IMMUNE_NETWORK_FOR_IGA_PRODUCTION	KEGG_B_CELL_RECEPTOR_SIGNALING_PATHWAY	MSC_THY1+FibroMSC	FALSE	FALSE	FALSE	TRUE	FALSE	TRUE	ITGA4|CD81	15	MSC_THY1+FibroMSC, EC_RAB13+, Dendritic_cells
MSC_THY1+FibroMSC	ProB_Cells	MDK	ITGB1	2		5.44729e-06		0.564265		0.0131862850011723	Elderly		KEGG_CELL_ADHESION_MOLECULES_CAMS, KEGG_REGULATION_OF_ACTIN_CYTOSKELETON, KEGG_ECM_RECEPTOR_INTERACTION, KEGG_AXON_GUIDANCE, KEGG_FOCAL_ADHESION, KEGG_DILATED_CARDIOMYOPATHY, KEGG_SMALL_CELL_LUNG_CANCER, KEGG_LEISHMANIA_INFECTION, KEGG_HYPERTROPHIC_CARDIOMYOPATHY_HCM, KEGG_LEUKOCYTE_TRANSENDOTHELIAL_MIGRATION, KEGG_PATHOGENIC_ESCHERICHIA_COLI_INFECTION, KEGG_ARRHYTHMOGENIC_RIGHT_VENTRICULAR_CARDIOMYOPATHY_ARVC, KEGG_PATHWAYS_IN_CANCER	ProB_Cells	FALSE	FALSE	TRUE	FALSE	TRUE	FALSE	MDK|ITGB1	31	EC_RAB13+, MSC_THY1+FibroMSC, Platelets, EC, MSC, CD8+NKT-like_cells, Dendritic_cells, Erythroid_precursors, ProB_Cells
MSC_THY1+FibroMSC	EC_RAB13+	TGFBR2	ENG	12		5.44939e-06		0.364633		0.0131790658740879	Elderly	KEGG_PANCREATIC_CANCER, KEGG_CYTOKINE_CYTOKINE_RECEPTOR_INTERACTION, KEGG_TGF_BETA_SIGNALING_PATHWAY, KEGG_CHRONIC_MYELOID_LEUKEMIA, KEGG_ADHERENS_JUNCTION, KEGG_PATHWAYS_IN_CANCER, KEGG_COLORECTAL_CANCER, KEGG_MAPK_SIGNALING_PATHWAY		EC_RAB13+	FALSE	TRUE	TRUE	FALSE	TRUE	TRUE	TGFBR2|ENG	30	EC, EC_RAB13+, Dendritic_cells, MSC_THY1+FibroMSC, MSC
EC_RAB13+	EC	ITGB1BP1	ITGB5	1		5.45358e-06		0.294057		0.0179801461971209	Elderly		KEGG_REGULATION_OF_ACTIN_CYTOSKELETON, KEGG_ECM_RECEPTOR_INTERACTION, KEGG_HYPERTROPHIC_CARDIOMYOPATHY_HCM, KEGG_FOCAL_ADHESION, KEGG_DILATED_CARDIOMYOPATHY, KEGG_ARRHYTHMOGENIC_RIGHT_VENTRICULAR_CARDIOMYOPATHY_ARVC	EC	TRUE	TRUE	FALSE	FALSE	TRUE	TRUE	ITGB1BP1|ITGB5	18	MSC, MSC_THY1+FibroMSC, EC
MSC_THY1+FibroMSC	MSC_THY1+FibroMSC	APP	BACE1	8		5.45673e-06		0.384566		0.0359208210930557	Elderly	KEGG_ALZHEIMERS_DISEASE	KEGG_ALZHEIMERS_DISEASE	MSC_THY1+FibroMSC	FALSE	FALSE	TRUE	TRUE	TRUE	TRUE	APP|BACE1	14	MSC, MSC_THY1+FibroMSC
MSC_THY1+FibroMSC	MSC_THY1+FibroMSC	BACE1	APP	12		5.45673e-06		0.384566		0.0359208210930557	Elderly	KEGG_ALZHEIMERS_DISEASE	KEGG_ALZHEIMERS_DISEASE	MSC_THY1+FibroMSC	FALSE	FALSE	TRUE	TRUE	TRUE	TRUE	BACE1|APP	14	EC, EC_RAB13+, MSC, MSC_THY1+FibroMSC, ProB_Cells, Platelets, Dendritic_cells
EC_RAB13+	Monocytes	ANGPTL2	LILRB3	1		5.46828e-06		0.293746		0.0277176969537174	Elderly		KEGG_B_CELL_RECEPTOR_SIGNALING_PATHWAY	Monocytes	TRUE	FALSE	FALSE	FALSE	TRUE	FALSE	ANGPTL2|LILRB3	6	Granulocytes, Dendritic_cells, Monocytes
MSC_THY1+FibroMSC	Dendritic_cells	TFPI	LRP1	4		5.46828e-06		0.357441		0.0380221691648754	Elderly	KEGG_COMPLEMENT_AND_COAGULATION_CASCADES	KEGG_ALZHEIMERS_DISEASE	Dendritic_cells	FALSE	FALSE	TRUE	FALSE	TRUE	FALSE	TFPI|LRP1	8	MSC_THY1+FibroMSC, MSC, Dendritic_cells
EC_RAB13+	Erythroid_precursors	ADAM15	ITGB1	7		5.47038e-06		0.578618		0.0131510016919323	Elderly		KEGG_CELL_ADHESION_MOLECULES_CAMS, KEGG_REGULATION_OF_ACTIN_CYTOSKELETON, KEGG_ECM_RECEPTOR_INTERACTION, KEGG_AXON_GUIDANCE, KEGG_FOCAL_ADHESION, KEGG_DILATED_CARDIOMYOPATHY, KEGG_SMALL_CELL_LUNG_CANCER, KEGG_LEISHMANIA_INFECTION, KEGG_HYPERTROPHIC_CARDIOMYOPATHY_HCM, KEGG_LEUKOCYTE_TRANSENDOTHELIAL_MIGRATION, KEGG_PATHOGENIC_ESCHERICHIA_COLI_INFECTION, KEGG_ARRHYTHMOGENIC_RIGHT_VENTRICULAR_CARDIOMYOPATHY_ARVC, KEGG_PATHWAYS_IN_CANCER	Erythroid_precursors	TRUE	FALSE	FALSE	FALSE	TRUE	FALSE	ADAM15|ITGB1	20	EC_RAB13+, MSC_THY1+FibroMSC, EC, MSC, Platelets, CD8+NKT-like_cells, Erythroid_precursors, Dendritic_cells, ProB_Cells
Plasma_Cells	EC	TIMP2	ITGB1	6		5.47458e-06		0.384316		0.0131307993953278	Elderly		KEGG_CELL_ADHESION_MOLECULES_CAMS, KEGG_REGULATION_OF_ACTIN_CYTOSKELETON, KEGG_ECM_RECEPTOR_INTERACTION, KEGG_AXON_GUIDANCE, KEGG_FOCAL_ADHESION, KEGG_DILATED_CARDIOMYOPATHY, KEGG_SMALL_CELL_LUNG_CANCER, KEGG_LEISHMANIA_INFECTION, KEGG_HYPERTROPHIC_CARDIOMYOPATHY_HCM, KEGG_LEUKOCYTE_TRANSENDOTHELIAL_MIGRATION, KEGG_PATHOGENIC_ESCHERICHIA_COLI_INFECTION, KEGG_ARRHYTHMOGENIC_RIGHT_VENTRICULAR_CARDIOMYOPATHY_ARVC, KEGG_PATHWAYS_IN_CANCER	EC	FALSE	TRUE	FALSE	FALSE	FALSE	TRUE	TIMP2|ITGB1	39	MSC, MSC_THY1+FibroMSC, EC_RAB13+, EC, Platelets, CD8+NKT-like_cells, Erythroid_precursors, Dendritic_cells, ProB_Cells
MSC_THY1+FibroMSC	EC	HLA-C	NOTCH4	1		5.47458e-06		1.17046		0.0418810034832918	Elderly	KEGG_CELL_ADHESION_MOLECULES_CAMS, KEGG_VIRAL_MYOCARDITIS, KEGG_NATURAL_KILLER_CELL_MEDIATED_CYTOTOXICITY, KEGG_ANTIGEN_PROCESSING_AND_PRESENTATION, KEGG_ALLOGRAFT_REJECTION, KEGG_ENDOCYTOSIS, KEGG_TYPE_I_DIABETES_MELLITUS, KEGG_AUTOIMMUNE_THYROID_DISEASE, KEGG_GRAFT_VERSUS_HOST_DISEASE	KEGG_DORSO_VENTRAL_AXIS_FORMATION, KEGG_NOTCH_SIGNALING_PATHWAY	EC	FALSE	TRUE	TRUE	FALSE	TRUE	TRUE	HLA-C|NOTCH4	15	EC_RAB13+, EC
Monocytes	MSC_THY1+FibroMSC	TIMP2	ITGB1	6		5.47668e-06		0.423377		0.0131301730357093	Elderly		KEGG_CELL_ADHESION_MOLECULES_CAMS, KEGG_REGULATION_OF_ACTIN_CYTOSKELETON, KEGG_ECM_RECEPTOR_INTERACTION, KEGG_AXON_GUIDANCE, KEGG_FOCAL_ADHESION, KEGG_DILATED_CARDIOMYOPATHY, KEGG_SMALL_CELL_LUNG_CANCER, KEGG_LEISHMANIA_INFECTION, KEGG_HYPERTROPHIC_CARDIOMYOPATHY_HCM, KEGG_LEUKOCYTE_TRANSENDOTHELIAL_MIGRATION, KEGG_PATHOGENIC_ESCHERICHIA_COLI_INFECTION, KEGG_ARRHYTHMOGENIC_RIGHT_VENTRICULAR_CARDIOMYOPATHY_ARVC, KEGG_PATHWAYS_IN_CANCER	MSC_THY1+FibroMSC	FALSE	FALSE	FALSE	TRUE	FALSE	TRUE	TIMP2|ITGB1	39	MSC, MSC_THY1+FibroMSC, EC_RAB13+, EC, Platelets, CD8+NKT-like_cells, Erythroid_precursors, Dendritic_cells, ProB_Cells
EC_RAB13+	MSC	CALR	ITGAV	5		5.47879e-06		0.511924		0.0282397277782294	Elderly	KEGG_ANTIGEN_PROCESSING_AND_PRESENTATION	KEGG_CELL_ADHESION_MOLECULES_CAMS, KEGG_REGULATION_OF_ACTIN_CYTOSKELETON, KEGG_ECM_RECEPTOR_INTERACTION, KEGG_FOCAL_ADHESION, KEGG_DILATED_CARDIOMYOPATHY, KEGG_SMALL_CELL_LUNG_CANCER, KEGG_HYPERTROPHIC_CARDIOMYOPATHY_HCM, KEGG_ARRHYTHMOGENIC_RIGHT_VENTRICULAR_CARDIOMYOPATHY_ARVC, KEGG_PATHWAYS_IN_CANCER	MSC	TRUE	FALSE	FALSE	TRUE	TRUE	TRUE	CALR|ITGAV	22	MSC, MSC_THY1+FibroMSC, EC
MSC_THY1+FibroMSC	MSC_THY1+FibroMSC	RYK	FZD8	6		5.48089e-06		0.293438		0.0517952434655168	Elderly		KEGG_BASAL_CELL_CARCINOMA, KEGG_WNT_SIGNALING_PATHWAY, KEGG_MELANOGENESIS, KEGG_PATHWAYS_IN_CANCER	MSC_THY1+FibroMSC	FALSE	FALSE	TRUE	TRUE	TRUE	TRUE	RYK|FZD8	4	MSC, MSC_THY1+FibroMSC
EC	MSC_THY1+FibroMSC	HLA-C	CD81	1		5.483e-06		0.679319		0.0166550066405929	Elderly	KEGG_CELL_ADHESION_MOLECULES_CAMS, KEGG_VIRAL_MYOCARDITIS, KEGG_NATURAL_KILLER_CELL_MEDIATED_CYTOTOXICITY, KEGG_ANTIGEN_PROCESSING_AND_PRESENTATION, KEGG_ALLOGRAFT_REJECTION, KEGG_ENDOCYTOSIS, KEGG_TYPE_I_DIABETES_MELLITUS, KEGG_AUTOIMMUNE_THYROID_DISEASE, KEGG_GRAFT_VERSUS_HOST_DISEASE	KEGG_B_CELL_RECEPTOR_SIGNALING_PATHWAY	MSC_THY1+FibroMSC	TRUE	FALSE	FALSE	TRUE	TRUE	TRUE	HLA-C|CD81	47	MSC, MSC_THY1+FibroMSC, EC_RAB13+, EC, ProB_Cells, CD8+NKT-like_cells, Dendritic_cells
ProB_Cells	CD8+NKT-like_cells	CD82	ITGB2	2		5.48616e-06		0.293362		0.0173413738505942	Elderly	KEGG_P53_SIGNALING_PATHWAY	KEGG_CELL_ADHESION_MOLECULES_CAMS, KEGG_VIRAL_MYOCARDITIS, KEGG_REGULATION_OF_ACTIN_CYTOSKELETON, KEGG_NATURAL_KILLER_CELL_MEDIATED_CYTOTOXICITY, KEGG_LEISHMANIA_INFECTION, KEGG_LEUKOCYTE_TRANSENDOTHELIAL_MIGRATION	CD8+NKT-like_cells	FALSE	FALSE	FALSE	FALSE	FALSE	FALSE	CD82|ITGB2	21	Dendritic_cells, Granulocytes, CD8+NKT-like_cells, Monocytes, Neutrophils, MSC, ProB_Cells
CD8+NKT-like_cells	ProB_Cells	ITGB2	CD82	2		5.48616e-06		0.293362		0.0173413738505942	Elderly	KEGG_CELL_ADHESION_MOLECULES_CAMS, KEGG_VIRAL_MYOCARDITIS, KEGG_REGULATION_OF_ACTIN_CYTOSKELETON, KEGG_NATURAL_KILLER_CELL_MEDIATED_CYTOTOXICITY, KEGG_LEISHMANIA_INFECTION, KEGG_LEUKOCYTE_TRANSENDOTHELIAL_MIGRATION	KEGG_P53_SIGNALING_PATHWAY	ProB_Cells	FALSE	FALSE	FALSE	FALSE	FALSE	FALSE	ITGB2|CD82	21	EC, EC_RAB13+, ProB_Cells
MSC	MSC	COL4A1	CD47	1		5.49775e-06		0.293074		0.0135836860755846	Elderly	KEGG_ECM_RECEPTOR_INTERACTION, KEGG_FOCAL_ADHESION, KEGG_SMALL_CELL_LUNG_CANCER, KEGG_PATHWAYS_IN_CANCER	KEGG_ECM_RECEPTOR_INTERACTION	MSC	FALSE	FALSE	TRUE	TRUE	TRUE	TRUE	COL4A1|CD47	33	ProB_Cells, CD8+NKT-like_cells, Platelets, MSC, Dendritic_cells, Neutrophils, MSC_THY1+FibroMSC, Erythroid_precursors, EC, Plasma_Cells
Plasma_Cells	MSC_THY1+FibroMSC	HLA-C	CD81	1		5.49986e-06		0.473765		0.0131056442259315	Elderly	KEGG_CELL_ADHESION_MOLECULES_CAMS, KEGG_VIRAL_MYOCARDITIS, KEGG_NATURAL_KILLER_CELL_MEDIATED_CYTOTOXICITY, KEGG_ANTIGEN_PROCESSING_AND_PRESENTATION, KEGG_ALLOGRAFT_REJECTION, KEGG_ENDOCYTOSIS, KEGG_TYPE_I_DIABETES_MELLITUS, KEGG_AUTOIMMUNE_THYROID_DISEASE, KEGG_GRAFT_VERSUS_HOST_DISEASE	KEGG_B_CELL_RECEPTOR_SIGNALING_PATHWAY	MSC_THY1+FibroMSC	FALSE	FALSE	FALSE	TRUE	FALSE	TRUE	HLA-C|CD81	47	MSC_THY1+FibroMSC, EC_RAB13+, MSC, Dendritic_cells, EC, ProB_Cells, CD8+NKT-like_cells
ProB_Cells	Dendritic_cells	LGALS9	CD47	1		5.50619e-06		0.367621		0.0152921616420464	Elderly		KEGG_ECM_RECEPTOR_INTERACTION	Dendritic_cells	FALSE	FALSE	FALSE	FALSE	FALSE	FALSE	LGALS9|CD47	26	Dendritic_cells, MSC_THY1+FibroMSC, Plasma_Cells
Plasma_Cells	EC	LGALS3	ENG	2		5.51042e-06		0.896671		0.014208381902491	Elderly			EC	FALSE	TRUE	FALSE	FALSE	FALSE	TRUE	LGALS3|ENG	33	EC_RAB13+, EC, Dendritic_cells, MSC_THY1+FibroMSC, MSC
EC	Granulocytes	MDK	ITGB2	1		5.51042e-06		0.292777		0.0158927232487697	Elderly		KEGG_CELL_ADHESION_MOLECULES_CAMS, KEGG_VIRAL_MYOCARDITIS, KEGG_REGULATION_OF_ACTIN_CYTOSKELETON, KEGG_NATURAL_KILLER_CELL_MEDIATED_CYTOTOXICITY, KEGG_LEISHMANIA_INFECTION, KEGG_LEUKOCYTE_TRANSENDOTHELIAL_MIGRATION	Granulocytes	TRUE	FALSE	FALSE	FALSE	TRUE	FALSE	MDK|ITGB2	21	Dendritic_cells, Granulocytes, CD8+NKT-like_cells, Monocytes, Neutrophils, MSC, ProB_Cells
EC_RAB13+	MSC_THY1+FibroMSC	LAMC1	ITGA7	1		5.51465e-06		0.292557		0.0540564286879361	Elderly	KEGG_ECM_RECEPTOR_INTERACTION, KEGG_PRION_DISEASES, KEGG_FOCAL_ADHESION, KEGG_SMALL_CELL_LUNG_CANCER, KEGG_PATHWAYS_IN_CANCER	KEGG_REGULATION_OF_ACTIN_CYTOSKELETON, KEGG_ECM_RECEPTOR_INTERACTION, KEGG_HYPERTROPHIC_CARDIOMYOPATHY_HCM, KEGG_FOCAL_ADHESION, KEGG_DILATED_CARDIOMYOPATHY, KEGG_ARRHYTHMOGENIC_RIGHT_VENTRICULAR_CARDIOMYOPATHY_ARVC	MSC_THY1+FibroMSC	TRUE	FALSE	FALSE	TRUE	TRUE	TRUE	LAMC1|ITGA7	8	MSC, MSC_THY1+FibroMSC
Dendritic_cells	CD8+NKT-like_cells	FN1	ITGB1	27		5.52311e-06		0.292474		0.0138276679450234	Elderly	KEGG_REGULATION_OF_ACTIN_CYTOSKELETON, KEGG_ECM_RECEPTOR_INTERACTION, KEGG_FOCAL_ADHESION, KEGG_SMALL_CELL_LUNG_CANCER, KEGG_PATHWAYS_IN_CANCER	KEGG_CELL_ADHESION_MOLECULES_CAMS, KEGG_REGULATION_OF_ACTIN_CYTOSKELETON, KEGG_ECM_RECEPTOR_INTERACTION, KEGG_AXON_GUIDANCE, KEGG_FOCAL_ADHESION, KEGG_DILATED_CARDIOMYOPATHY, KEGG_SMALL_CELL_LUNG_CANCER, KEGG_LEISHMANIA_INFECTION, KEGG_HYPERTROPHIC_CARDIOMYOPATHY_HCM, KEGG_LEUKOCYTE_TRANSENDOTHELIAL_MIGRATION, KEGG_PATHOGENIC_ESCHERICHIA_COLI_INFECTION, KEGG_ARRHYTHMOGENIC_RIGHT_VENTRICULAR_CARDIOMYOPATHY_ARVC, KEGG_PATHWAYS_IN_CANCER	CD8+NKT-like_cells	FALSE	FALSE	FALSE	FALSE	FALSE	FALSE	FN1|ITGB1	29	EC_RAB13+, MSC_THY1+FibroMSC, Platelets, EC, MSC, CD8+NKT-like_cells, Dendritic_cells, Erythroid_precursors, ProB_Cells
Dendritic_cells	MSC	FN1	CD44	7		5.5337e-06		0.29189		0.0140155808069258	Elderly	KEGG_REGULATION_OF_ACTIN_CYTOSKELETON, KEGG_ECM_RECEPTOR_INTERACTION, KEGG_FOCAL_ADHESION, KEGG_SMALL_CELL_LUNG_CANCER, KEGG_PATHWAYS_IN_CANCER	KEGG_ECM_RECEPTOR_INTERACTION, KEGG_HEMATOPOIETIC_CELL_LINEAGE	MSC	FALSE	FALSE	FALSE	TRUE	FALSE	TRUE	FN1|CD44	22	Dendritic_cells, CD8+NKT-like_cells, Granulocytes, MSC_THY1+FibroMSC, Monocytes, MSC, ProB_Cells
Dendritic_cells	Monocytes	ITGB1BP1	ITGB2	1		5.54643e-06		0.291562		0.0145327239360572	Elderly		KEGG_CELL_ADHESION_MOLECULES_CAMS, KEGG_VIRAL_MYOCARDITIS, KEGG_REGULATION_OF_ACTIN_CYTOSKELETON, KEGG_NATURAL_KILLER_CELL_MEDIATED_CYTOTOXICITY, KEGG_LEISHMANIA_INFECTION, KEGG_LEUKOCYTE_TRANSENDOTHELIAL_MIGRATION	Monocytes	FALSE	FALSE	FALSE	FALSE	FALSE	FALSE	ITGB1BP1|ITGB2	35	Dendritic_cells, Granulocytes, CD8+NKT-like_cells, Monocytes, Neutrophils, MSC, ProB_Cells
MSC_THY1+FibroMSC	Platelets	CXCL12	CXCR4	41		5.54643e-06		0.354314		0.0130316260173884	Elderly	KEGG_CYTOKINE_CYTOKINE_RECEPTOR_INTERACTION, KEGG_AXON_GUIDANCE, KEGG_CHEMOKINE_SIGNALING_PATHWAY, KEGG_LEUKOCYTE_TRANSENDOTHELIAL_MIGRATION, KEGG_INTESTINAL_IMMUNE_NETWORK_FOR_IGA_PRODUCTION	KEGG_CYTOKINE_CYTOKINE_RECEPTOR_INTERACTION, KEGG_ENDOCYTOSIS, KEGG_AXON_GUIDANCE, KEGG_CHEMOKINE_SIGNALING_PATHWAY, KEGG_LEUKOCYTE_TRANSENDOTHELIAL_MIGRATION, KEGG_INTESTINAL_IMMUNE_NETWORK_FOR_IGA_PRODUCTION	Platelets	FALSE	FALSE	TRUE	FALSE	TRUE	FALSE	CXCL12|CXCR4	24	Monocytes, ProB_Cells, Granulocytes, Dendritic_cells, CD8+NKT-like_cells, Neutrophils, Plasma_Cells, Platelets
Dendritic_cells	Granulocytes	AXL	IL2RG	1		5.55281e-06		0.311318		0.0302872674406695	Elderly		KEGG_PRIMARY_IMMUNODEFICIENCY, KEGG_CYTOKINE_CYTOKINE_RECEPTOR_INTERACTION, KEGG_ENDOCYTOSIS, KEGG_JAK_STAT_SIGNALING_PATHWAY	Granulocytes	FALSE	FALSE	FALSE	FALSE	FALSE	FALSE	AXL|IL2RG	15	CD8+NKT-like_cells, Plasma_Cells, ProB_Cells, Granulocytes, Monocytes
MSC	Granulocytes	COL4A2	CD93	6		5.55281e-06		0.30563		0.0130192489688415	Elderly	KEGG_ECM_RECEPTOR_INTERACTION, KEGG_FOCAL_ADHESION, KEGG_SMALL_CELL_LUNG_CANCER, KEGG_PATHWAYS_IN_CANCER		Granulocytes	FALSE	FALSE	TRUE	FALSE	TRUE	FALSE	COL4A2|CD93	13	EC, EC_RAB13+, Dendritic_cells, Granulocytes
EC	MSC_THY1+FibroMSC	TGFB1	ITGB5	1		5.55919e-06		0.327998		0.0130088194670193	Elderly	KEGG_PANCREATIC_CANCER, KEGG_CYTOKINE_CYTOKINE_RECEPTOR_INTERACTION, KEGG_TGF_BETA_SIGNALING_PATHWAY, KEGG_CHRONIC_MYELOID_LEUKEMIA, KEGG_HYPERTROPHIC_CARDIOMYOPATHY_HCM, KEGG_PATHWAYS_IN_CANCER, KEGG_CELL_CYCLE, KEGG_COLORECTAL_CANCER, KEGG_DILATED_CARDIOMYOPATHY, KEGG_MAPK_SIGNALING_PATHWAY, KEGG_LEISHMANIA_INFECTION, KEGG_INTESTINAL_IMMUNE_NETWORK_FOR_IGA_PRODUCTION, KEGG_RENAL_CELL_CARCINOMA	KEGG_REGULATION_OF_ACTIN_CYTOSKELETON, KEGG_ECM_RECEPTOR_INTERACTION, KEGG_HYPERTROPHIC_CARDIOMYOPATHY_HCM, KEGG_FOCAL_ADHESION, KEGG_DILATED_CARDIOMYOPATHY, KEGG_ARRHYTHMOGENIC_RIGHT_VENTRICULAR_CARDIOMYOPATHY_ARVC	MSC_THY1+FibroMSC	TRUE	FALSE	FALSE	TRUE	TRUE	TRUE	TGFB1|ITGB5	16	MSC_THY1+FibroMSC, MSC, EC
EC	EC_RAB13+	ANGPTL4	CDH5	2		5.56344e-06		0.478869		0.0325936888165591	Elderly	KEGG_PPAR_SIGNALING_PATHWAY	KEGG_CELL_ADHESION_MOLECULES_CAMS, KEGG_LEUKOCYTE_TRANSENDOTHELIAL_MIGRATION	EC_RAB13+	TRUE	TRUE	FALSE	FALSE	TRUE	TRUE	ANGPTL4|CDH5	5	EC, EC_RAB13+
EC_RAB13+	Neutrophils	LGALS9	CD47	1		5.56344e-06		0.302639		0.0130061425194226	Elderly		KEGG_ECM_RECEPTOR_INTERACTION	Neutrophils	TRUE	FALSE	FALSE	FALSE	TRUE	FALSE	LGALS9|CD47	26	CD8+NKT-like_cells, ProB_Cells, Platelets, Neutrophils, Dendritic_cells, MSC, Erythroid_precursors, EC, MSC_THY1+FibroMSC, Plasma_Cells
MSC_THY1+FibroMSC	MSC_THY1+FibroMSC	CNTN1	CHL1	1		5.56983e-06		0.346443		0.110460662099904	Elderly	KEGG_CELL_ADHESION_MOLECULES_CAMS		MSC_THY1+FibroMSC	FALSE	FALSE	TRUE	TRUE	TRUE	TRUE	CNTN1|CHL1	2	MSC, MSC_THY1+FibroMSC
Dendritic_cells	Platelets	CLEC11A	ITGB1	1		5.57622e-06		0.417519		0.019405886544622	Elderly		KEGG_CELL_ADHESION_MOLECULES_CAMS, KEGG_REGULATION_OF_ACTIN_CYTOSKELETON, KEGG_ECM_RECEPTOR_INTERACTION, KEGG_AXON_GUIDANCE, KEGG_FOCAL_ADHESION, KEGG_DILATED_CARDIOMYOPATHY, KEGG_SMALL_CELL_LUNG_CANCER, KEGG_LEISHMANIA_INFECTION, KEGG_HYPERTROPHIC_CARDIOMYOPATHY_HCM, KEGG_LEUKOCYTE_TRANSENDOTHELIAL_MIGRATION, KEGG_PATHOGENIC_ESCHERICHIA_COLI_INFECTION, KEGG_ARRHYTHMOGENIC_RIGHT_VENTRICULAR_CARDIOMYOPATHY_ARVC, KEGG_PATHWAYS_IN_CANCER	Platelets	FALSE	FALSE	FALSE	FALSE	FALSE	FALSE	CLEC11A|ITGB1	22	EC_RAB13+, MSC_THY1+FibroMSC, MSC, EC, Platelets, CD8+NKT-like_cells, Erythroid_precursors, Dendritic_cells, ProB_Cells
CD8+NKT-like_cells	EC_RAB13+	ITGA4	CD81	2		5.57836e-06		0.710814		0.0330509917214877	Elderly	KEGG_CELL_ADHESION_MOLECULES_CAMS, KEGG_REGULATION_OF_ACTIN_CYTOSKELETON, KEGG_ECM_RECEPTOR_INTERACTION, KEGG_HEMATOPOIETIC_CELL_LINEAGE, KEGG_FOCAL_ADHESION, KEGG_DILATED_CARDIOMYOPATHY, KEGG_LEISHMANIA_INFECTION, KEGG_HYPERTROPHIC_CARDIOMYOPATHY_HCM, KEGG_LEUKOCYTE_TRANSENDOTHELIAL_MIGRATION, KEGG_ARRHYTHMOGENIC_RIGHT_VENTRICULAR_CARDIOMYOPATHY_ARVC, KEGG_INTESTINAL_IMMUNE_NETWORK_FOR_IGA_PRODUCTION	KEGG_B_CELL_RECEPTOR_SIGNALING_PATHWAY	EC_RAB13+	FALSE	TRUE	FALSE	FALSE	FALSE	TRUE	ITGA4|CD81	15	MSC_THY1+FibroMSC, EC_RAB13+, Dendritic_cells
MSC_THY1+FibroMSC	MSC_THY1+FibroMSC	HSPG2	LRP1	1		5.58049e-06		0.331919		0.0304417577517145	Elderly	KEGG_ECM_RECEPTOR_INTERACTION	KEGG_ALZHEIMERS_DISEASE	MSC_THY1+FibroMSC	FALSE	FALSE	TRUE	TRUE	TRUE	TRUE	HSPG2|LRP1	8	MSC, MSC_THY1+FibroMSC, Dendritic_cells
EC	MSC_THY1+FibroMSC	ADAM10	APP	4		5.58689e-06		0.35602		0.0174907423810656	Elderly	KEGG_EPITHELIAL_CELL_SIGNALING_IN_HELICOBACTER_PYLORI_INFECTION, KEGG_ALZHEIMERS_DISEASE	KEGG_ALZHEIMERS_DISEASE	MSC_THY1+FibroMSC	TRUE	FALSE	FALSE	TRUE	TRUE	TRUE	ADAM10|APP	12	EC_RAB13+, MSC_THY1+FibroMSC
Plasma_Cells	Platelets	CD47	SCN1B	1		5.59116e-06		0.475642		0.0188389370595893	Elderly	KEGG_ECM_RECEPTOR_INTERACTION		Platelets	FALSE	FALSE	FALSE	FALSE	FALSE	FALSE	CD47|SCN1B	10	Platelets
EC_RAB13+	Monocytes	MIF	CD44	1		5.59544e-06		0.688152		0.0129528934340446	Elderly	KEGG_PHENYLALANINE_METABOLISM, KEGG_TYROSINE_METABOLISM	KEGG_ECM_RECEPTOR_INTERACTION, KEGG_HEMATOPOIETIC_CELL_LINEAGE	Monocytes	TRUE	FALSE	FALSE	FALSE	TRUE	FALSE	MIF|CD44	23	Dendritic_cells, CD8+NKT-like_cells, Granulocytes, MSC_THY1+FibroMSC, Monocytes, MSC, ProB_Cells
Dendritic_cells	MSC	CALR	ITGAV	5		5.60185e-06		0.46277		0.0256669434166469	Elderly	KEGG_ANTIGEN_PROCESSING_AND_PRESENTATION	KEGG_CELL_ADHESION_MOLECULES_CAMS, KEGG_REGULATION_OF_ACTIN_CYTOSKELETON, KEGG_ECM_RECEPTOR_INTERACTION, KEGG_FOCAL_ADHESION, KEGG_DILATED_CARDIOMYOPATHY, KEGG_SMALL_CELL_LUNG_CANCER, KEGG_HYPERTROPHIC_CARDIOMYOPATHY_HCM, KEGG_ARRHYTHMOGENIC_RIGHT_VENTRICULAR_CARDIOMYOPATHY_ARVC, KEGG_PATHWAYS_IN_CANCER	MSC	FALSE	FALSE	FALSE	TRUE	FALSE	TRUE	CALR|ITGAV	22	MSC, MSC_THY1+FibroMSC, EC
EC	Monocytes	ITGB1BP1	ITGB2	1		5.60399e-06		0.289258		0.0144239508589326	Elderly		KEGG_CELL_ADHESION_MOLECULES_CAMS, KEGG_VIRAL_MYOCARDITIS, KEGG_REGULATION_OF_ACTIN_CYTOSKELETON, KEGG_NATURAL_KILLER_CELL_MEDIATED_CYTOTOXICITY, KEGG_LEISHMANIA_INFECTION, KEGG_LEUKOCYTE_TRANSENDOTHELIAL_MIGRATION	Monocytes	TRUE	FALSE	FALSE	FALSE	TRUE	FALSE	ITGB1BP1|ITGB2	35	Dendritic_cells, Granulocytes, CD8+NKT-like_cells, Monocytes, Neutrophils, MSC, ProB_Cells
EC_RAB13+	CD8+NKT-like_cells	TFF3	CXCR4	1		5.61042e-06		0.289036		0.0199325630322459	Elderly		KEGG_CYTOKINE_CYTOKINE_RECEPTOR_INTERACTION, KEGG_ENDOCYTOSIS, KEGG_AXON_GUIDANCE, KEGG_CHEMOKINE_SIGNALING_PATHWAY, KEGG_LEUKOCYTE_TRANSENDOTHELIAL_MIGRATION, KEGG_INTESTINAL_IMMUNE_NETWORK_FOR_IGA_PRODUCTION	CD8+NKT-like_cells	TRUE	FALSE	FALSE	FALSE	TRUE	FALSE	TFF3|CXCR4	8	ProB_Cells, Granulocytes, Monocytes, Dendritic_cells, CD8+NKT-like_cells, Neutrophils, Plasma_Cells, Platelets
MSC_THY1+FibroMSC	EC_RAB13+	HGF	NRP1	1		5.61685e-06		0.28864		0.0370881545391151	Elderly	KEGG_RENAL_CELL_CARCINOMA, KEGG_CYTOKINE_CYTOKINE_RECEPTOR_INTERACTION, KEGG_FOCAL_ADHESION, KEGG_MELANOMA, KEGG_PATHWAYS_IN_CANCER	KEGG_AXON_GUIDANCE	EC_RAB13+	FALSE	TRUE	TRUE	FALSE	TRUE	TRUE	HGF|NRP1	6	EC, MSC, MSC_THY1+FibroMSC, EC_RAB13+
MSC	CD8+NKT-like_cells	HLA-E	KLRC2	7		5.61899e-06		0.878853		0.072055002044123	Elderly	KEGG_CELL_ADHESION_MOLECULES_CAMS, KEGG_VIRAL_MYOCARDITIS, KEGG_NATURAL_KILLER_CELL_MEDIATED_CYTOTOXICITY, KEGG_ALLOGRAFT_REJECTION, KEGG_ENDOCYTOSIS, KEGG_GRAFT_VERSUS_HOST_DISEASE, KEGG_ANTIGEN_PROCESSING_AND_PRESENTATION, KEGG_TYPE_I_DIABETES_MELLITUS, KEGG_AUTOIMMUNE_THYROID_DISEASE	KEGG_NATURAL_KILLER_CELL_MEDIATED_CYTOTOXICITY, KEGG_ANTIGEN_PROCESSING_AND_PRESENTATION	CD8+NKT-like_cells	FALSE	FALSE	TRUE	FALSE	TRUE	FALSE	HLA-E|KLRC2	13	CD8+NKT-like_cells
MSC_THY1+FibroMSC	Monocytes	TIMP2	CD44	1		5.61899e-06		0.288589		0.0140846788492196	Elderly		KEGG_ECM_RECEPTOR_INTERACTION, KEGG_HEMATOPOIETIC_CELL_LINEAGE	Monocytes	FALSE	FALSE	TRUE	FALSE	TRUE	FALSE	TIMP2|CD44	27	Dendritic_cells, CD8+NKT-like_cells, Granulocytes, MSC_THY1+FibroMSC, Monocytes, MSC, ProB_Cells
EC_RAB13+	MSC	TGFB1	ITGB5	1		5.62328e-06		0.301857		0.0129173499297622	Elderly	KEGG_PANCREATIC_CANCER, KEGG_CYTOKINE_CYTOKINE_RECEPTOR_INTERACTION, KEGG_TGF_BETA_SIGNALING_PATHWAY, KEGG_CHRONIC_MYELOID_LEUKEMIA, KEGG_HYPERTROPHIC_CARDIOMYOPATHY_HCM, KEGG_PATHWAYS_IN_CANCER, KEGG_CELL_CYCLE, KEGG_COLORECTAL_CANCER, KEGG_DILATED_CARDIOMYOPATHY, KEGG_MAPK_SIGNALING_PATHWAY, KEGG_LEISHMANIA_INFECTION, KEGG_INTESTINAL_IMMUNE_NETWORK_FOR_IGA_PRODUCTION, KEGG_RENAL_CELL_CARCINOMA	KEGG_REGULATION_OF_ACTIN_CYTOSKELETON, KEGG_ECM_RECEPTOR_INTERACTION, KEGG_HYPERTROPHIC_CARDIOMYOPATHY_HCM, KEGG_FOCAL_ADHESION, KEGG_DILATED_CARDIOMYOPATHY, KEGG_ARRHYTHMOGENIC_RIGHT_VENTRICULAR_CARDIOMYOPATHY_ARVC	MSC	TRUE	FALSE	FALSE	TRUE	TRUE	TRUE	TGFB1|ITGB5	16	MSC_THY1+FibroMSC, MSC, EC
EC_RAB13+	ProB_Cells	HLA-DRB1	CD53	2		5.63402e-06		0.743		0.019016886016587	Elderly	KEGG_CELL_ADHESION_MOLECULES_CAMS, KEGG_VIRAL_MYOCARDITIS, KEGG_ALLOGRAFT_REJECTION, KEGG_SYSTEMIC_LUPUS_ERYTHEMATOSUS, KEGG_HEMATOPOIETIC_CELL_LINEAGE, KEGG_GRAFT_VERSUS_HOST_DISEASE, KEGG_ASTHMA, KEGG_LEISHMANIA_INFECTION, KEGG_ANTIGEN_PROCESSING_AND_PRESENTATION, KEGG_TYPE_I_DIABETES_MELLITUS, KEGG_AUTOIMMUNE_THYROID_DISEASE, KEGG_INTESTINAL_IMMUNE_NETWORK_FOR_IGA_PRODUCTION		ProB_Cells	TRUE	FALSE	FALSE	FALSE	TRUE	FALSE	HLA-DRB1|CD53	6	CD8+NKT-like_cells, ProB_Cells, Dendritic_cells, Granulocytes, Monocytes, Plasma_Cells
MSC	EC_RAB13+	VEGFB	NRP1	10		5.65769e-06		0.287435		0.0224101440805325	Elderly	KEGG_CYTOKINE_CYTOKINE_RECEPTOR_INTERACTION, KEGG_PANCREATIC_CANCER, KEGG_MTOR_SIGNALING_PATHWAY, KEGG_FOCAL_ADHESION, KEGG_BLADDER_CANCER, KEGG_PATHWAYS_IN_CANCER, KEGG_RENAL_CELL_CARCINOMA	KEGG_AXON_GUIDANCE	EC_RAB13+	FALSE	TRUE	TRUE	FALSE	TRUE	TRUE	VEGFB|NRP1	10	EC, MSC, MSC_THY1+FibroMSC, EC_RAB13+
EC	Platelets	CD47	SCN1B	1		5.662e-06		0.531177		0.0266329550633217	Elderly	KEGG_ECM_RECEPTOR_INTERACTION		Platelets	TRUE	FALSE	FALSE	FALSE	TRUE	FALSE	CD47|SCN1B	10	Platelets
Neutrophils	EC	TNFSF13B	CD40	1		5.66848e-06		0.28721		0.0153095571992835	Elderly	KEGG_CYTOKINE_CYTOKINE_RECEPTOR_INTERACTION, KEGG_INTESTINAL_IMMUNE_NETWORK_FOR_IGA_PRODUCTION	KEGG_CELL_ADHESION_MOLECULES_CAMS, KEGG_VIRAL_MYOCARDITIS, KEGG_PRIMARY_IMMUNODEFICIENCY, KEGG_ALLOGRAFT_REJECTION, KEGG_SYSTEMIC_LUPUS_ERYTHEMATOSUS, KEGG_CYTOKINE_CYTOKINE_RECEPTOR_INTERACTION, KEGG_TOLL_LIKE_RECEPTOR_SIGNALING_PATHWAY, KEGG_ASTHMA, KEGG_AUTOIMMUNE_THYROID_DISEASE, KEGG_INTESTINAL_IMMUNE_NETWORK_FOR_IGA_PRODUCTION	EC	FALSE	TRUE	FALSE	FALSE	FALSE	TRUE	TNFSF13B|CD40	17	Platelets, EC, MSC, MSC_THY1+FibroMSC, ProB_Cells
Erythroid_precursors	MSC	CD36	TLR4	1		5.67495e-06		0.287026		0.0156885165752607	Elderly	KEGG_ADIPOCYTOKINE_SIGNALING_PATHWAY, KEGG_ECM_RECEPTOR_INTERACTION, KEGG_HEMATOPOIETIC_CELL_LINEAGE, KEGG_PPAR_SIGNALING_PATHWAY	KEGG_TOLL_LIKE_RECEPTOR_SIGNALING_PATHWAY, KEGG_LEISHMANIA_INFECTION, KEGG_PATHOGENIC_ESCHERICHIA_COLI_INFECTION	MSC	FALSE	FALSE	FALSE	TRUE	FALSE	TRUE	CD36|TLR4	12	MSC, EC, Dendritic_cells, Granulocytes
Dendritic_cells	ProB_Cells	FN1	CD44	7		5.67928e-06		0.286828		0.0136515236865107	Elderly	KEGG_REGULATION_OF_ACTIN_CYTOSKELETON, KEGG_ECM_RECEPTOR_INTERACTION, KEGG_FOCAL_ADHESION, KEGG_SMALL_CELL_LUNG_CANCER, KEGG_PATHWAYS_IN_CANCER	KEGG_ECM_RECEPTOR_INTERACTION, KEGG_HEMATOPOIETIC_CELL_LINEAGE	ProB_Cells	FALSE	FALSE	FALSE	FALSE	FALSE	FALSE	FN1|CD44	22	Dendritic_cells, CD8+NKT-like_cells, Granulocytes, MSC_THY1+FibroMSC, Monocytes, MSC, ProB_Cells
EC	ProB_Cells	FN1	ITGA4	11		5.68793e-06		0.50744		0.0231794151755147	Elderly	KEGG_REGULATION_OF_ACTIN_CYTOSKELETON, KEGG_ECM_RECEPTOR_INTERACTION, KEGG_FOCAL_ADHESION, KEGG_SMALL_CELL_LUNG_CANCER, KEGG_PATHWAYS_IN_CANCER	KEGG_CELL_ADHESION_MOLECULES_CAMS, KEGG_REGULATION_OF_ACTIN_CYTOSKELETON, KEGG_ECM_RECEPTOR_INTERACTION, KEGG_HEMATOPOIETIC_CELL_LINEAGE, KEGG_FOCAL_ADHESION, KEGG_DILATED_CARDIOMYOPATHY, KEGG_LEISHMANIA_INFECTION, KEGG_HYPERTROPHIC_CARDIOMYOPATHY_HCM, KEGG_LEUKOCYTE_TRANSENDOTHELIAL_MIGRATION, KEGG_ARRHYTHMOGENIC_RIGHT_VENTRICULAR_CARDIOMYOPATHY_ARVC, KEGG_INTESTINAL_IMMUNE_NETWORK_FOR_IGA_PRODUCTION	ProB_Cells	TRUE	FALSE	FALSE	FALSE	TRUE	FALSE	FN1|ITGA4	15	Erythroid_precursors, CD8+NKT-like_cells, ProB_Cells, Plasma_Cells, Dendritic_cells
MSC_THY1+FibroMSC	MSC	SPON2	ITGB2	2		5.69009e-06		0.286679		0.0278260711191639	Elderly		KEGG_CELL_ADHESION_MOLECULES_CAMS, KEGG_VIRAL_MYOCARDITIS, KEGG_REGULATION_OF_ACTIN_CYTOSKELETON, KEGG_NATURAL_KILLER_CELL_MEDIATED_CYTOTOXICITY, KEGG_LEISHMANIA_INFECTION, KEGG_LEUKOCYTE_TRANSENDOTHELIAL_MIGRATION	MSC	FALSE	FALSE	TRUE	TRUE	TRUE	TRUE	SPON2|ITGB2	7	Dendritic_cells, Granulocytes, CD8+NKT-like_cells, Monocytes, Neutrophils, MSC, ProB_Cells
Dendritic_cells	EC_RAB13+	SEMA4A	NRP1	2		5.69226e-06		0.286648		0.0346678227534401	Elderly	KEGG_AXON_GUIDANCE	KEGG_AXON_GUIDANCE	EC_RAB13+	FALSE	TRUE	FALSE	FALSE	FALSE	TRUE	SEMA4A|NRP1	4	EC, MSC, MSC_THY1+FibroMSC, EC_RAB13+
MSC_THY1+FibroMSC	EC	APP	APLP2	1		5.69442e-06		0.444768		0.0159712852091269	Elderly	KEGG_ALZHEIMERS_DISEASE		EC	FALSE	TRUE	TRUE	FALSE	TRUE	TRUE	APP|APLP2	30	EC_RAB13+, Dendritic_cells, MSC_THY1+FibroMSC, EC, MSC, Granulocytes, ProB_Cells, Erythroid_precursors, Platelets, Monocytes
EC	MSC	GAS6	AXL	41		5.70092e-06		0.291785		0.0436110495574607	Elderly			MSC	TRUE	FALSE	FALSE	TRUE	TRUE	TRUE	GAS6|AXL	9	MSC, Dendritic_cells, MSC_THY1+FibroMSC
EC	MSC	TGFB1	VASN	3		5.70092e-06		0.286356		0.0236250013320632	Elderly	KEGG_PANCREATIC_CANCER, KEGG_CYTOKINE_CYTOKINE_RECEPTOR_INTERACTION, KEGG_TGF_BETA_SIGNALING_PATHWAY, KEGG_CHRONIC_MYELOID_LEUKEMIA, KEGG_HYPERTROPHIC_CARDIOMYOPATHY_HCM, KEGG_PATHWAYS_IN_CANCER, KEGG_CELL_CYCLE, KEGG_COLORECTAL_CANCER, KEGG_DILATED_CARDIOMYOPATHY, KEGG_MAPK_SIGNALING_PATHWAY, KEGG_LEISHMANIA_INFECTION, KEGG_INTESTINAL_IMMUNE_NETWORK_FOR_IGA_PRODUCTION, KEGG_RENAL_CELL_CARCINOMA		MSC	TRUE	FALSE	FALSE	TRUE	TRUE	TRUE	TGFB1|VASN	13	MSC, MSC_THY1+FibroMSC
MSC_THY1+FibroMSC	Granulocytes	CCN1	ITGAM	4		5.70743e-06		0.286182		0.0436446305860273	Elderly		KEGG_CELL_ADHESION_MOLECULES_CAMS, KEGG_LEISHMANIA_INFECTION, KEGG_REGULATION_OF_ACTIN_CYTOSKELETON, KEGG_HEMATOPOIETIC_CELL_LINEAGE, KEGG_LEUKOCYTE_TRANSENDOTHELIAL_MIGRATION	Granulocytes	FALSE	FALSE	TRUE	FALSE	TRUE	FALSE	CCN1|ITGAM	4	Monocytes, Dendritic_cells, Neutrophils, Granulocytes
MSC_THY1+FibroMSC	Platelets	CD47	SCN1B	1		5.7096e-06		0.540457		0.0279353836540893	Elderly	KEGG_ECM_RECEPTOR_INTERACTION		Platelets	FALSE	FALSE	TRUE	FALSE	TRUE	FALSE	CD47|SCN1B	10	Platelets
EC	Erythroid_precursors	MDK	ITGA4	2		5.71177e-06		0.286074		0.0148228689979524	Elderly		KEGG_CELL_ADHESION_MOLECULES_CAMS, KEGG_REGULATION_OF_ACTIN_CYTOSKELETON, KEGG_ECM_RECEPTOR_INTERACTION, KEGG_HEMATOPOIETIC_CELL_LINEAGE, KEGG_FOCAL_ADHESION, KEGG_DILATED_CARDIOMYOPATHY, KEGG_LEISHMANIA_INFECTION, KEGG_HYPERTROPHIC_CARDIOMYOPATHY_HCM, KEGG_LEUKOCYTE_TRANSENDOTHELIAL_MIGRATION, KEGG_ARRHYTHMOGENIC_RIGHT_VENTRICULAR_CARDIOMYOPATHY_ARVC, KEGG_INTESTINAL_IMMUNE_NETWORK_FOR_IGA_PRODUCTION	Erythroid_precursors	TRUE	FALSE	FALSE	FALSE	TRUE	FALSE	MDK|ITGA4	15	Erythroid_precursors, CD8+NKT-like_cells, ProB_Cells, Plasma_Cells, Dendritic_cells
EC	MSC	LGALS3	MCAM	1		5.71394e-06		0.328292		0.0218562740202331	Elderly			MSC	TRUE	FALSE	FALSE	TRUE	TRUE	TRUE	LGALS3|MCAM	30	MSC, MSC_THY1+FibroMSC, EC_RAB13+, EC
EC_RAB13+	MSC_THY1+FibroMSC	TGFBR2	CD44	1		5.71611e-06		0.3009		0.0127589186579586	Elderly	KEGG_PANCREATIC_CANCER, KEGG_CYTOKINE_CYTOKINE_RECEPTOR_INTERACTION, KEGG_TGF_BETA_SIGNALING_PATHWAY, KEGG_CHRONIC_MYELOID_LEUKEMIA, KEGG_ADHERENS_JUNCTION, KEGG_PATHWAYS_IN_CANCER, KEGG_COLORECTAL_CANCER, KEGG_MAPK_SIGNALING_PATHWAY	KEGG_ECM_RECEPTOR_INTERACTION, KEGG_HEMATOPOIETIC_CELL_LINEAGE	MSC_THY1+FibroMSC	TRUE	FALSE	FALSE	TRUE	TRUE	TRUE	TGFBR2|CD44	26	Dendritic_cells, MSC_THY1+FibroMSC, CD8+NKT-like_cells, Granulocytes, Monocytes, MSC, ProB_Cells
MSC_THY1+FibroMSC	MSC_THY1+FibroMSC	PDGFRA	FGFR1	1		5.71611e-06		0.286028		0.0574431550621905	Elderly	KEGG_REGULATION_OF_ACTIN_CYTOSKELETON, KEGG_GLIOMA, KEGG_CYTOKINE_CYTOKINE_RECEPTOR_INTERACTION, KEGG_ENDOCYTOSIS, KEGG_FOCAL_ADHESION, KEGG_MELANOMA, KEGG_MAPK_SIGNALING_PATHWAY, KEGG_PROSTATE_CANCER, KEGG_GAP_JUNCTION, KEGG_CALCIUM_SIGNALING_PATHWAY, KEGG_PATHWAYS_IN_CANCER	KEGG_REGULATION_OF_ACTIN_CYTOSKELETON, KEGG_MELANOMA, KEGG_ADHERENS_JUNCTION, KEGG_PATHWAYS_IN_CANCER, KEGG_MAPK_SIGNALING_PATHWAY, KEGG_PROSTATE_CANCER	MSC_THY1+FibroMSC	FALSE	FALSE	TRUE	TRUE	TRUE	TRUE	PDGFRA|FGFR1	4	MSC_THY1+FibroMSC, MSC, EC
EC_RAB13+	MSC	TIMP1	CD63	10		5.72263e-06		0.59508		0.0127525201838464	Elderly		KEGG_LYSOSOME	MSC	TRUE	FALSE	FALSE	TRUE	TRUE	TRUE	TIMP1|CD63	44	MSC_THY1+FibroMSC, MSC, Platelets, EC_RAB13+, Dendritic_cells, Neutrophils, EC, Plasma_Cells, CD8+NKT-like_cells, Granulocytes, Monocytes, Erythroid_precursors, ProB_Cells
EC_RAB13+	MSC_THY1+FibroMSC	APP	RPSA	1		2.30505e-06		0.860073		0.0217072315124224	Elderly	KEGG_ALZHEIMERS_DISEASE	KEGG_RIBOSOME	MSC_THY1+FibroMSC	TRUE	FALSE	FALSE	TRUE	TRUE	TRUE	APP|RPSA	32	EC_RAB13+, MSC_THY1+FibroMSC, ProB_Cells, Platelets, CD8+NKT-like_cells, Dendritic_cells, Erythroid_precursors, Neutrophils, EC, MSC, Plasma_Cells
ProB_Cells	EC_RAB13+	TGFBR2	ENG	12		5.74877e-06		0.356963		0.0127252763948753	Elderly	KEGG_PANCREATIC_CANCER, KEGG_CYTOKINE_CYTOKINE_RECEPTOR_INTERACTION, KEGG_TGF_BETA_SIGNALING_PATHWAY, KEGG_CHRONIC_MYELOID_LEUKEMIA, KEGG_ADHERENS_JUNCTION, KEGG_PATHWAYS_IN_CANCER, KEGG_COLORECTAL_CANCER, KEGG_MAPK_SIGNALING_PATHWAY		EC_RAB13+	FALSE	TRUE	FALSE	FALSE	FALSE	TRUE	TGFBR2|ENG	30	EC, EC_RAB13+, Dendritic_cells, MSC_THY1+FibroMSC, MSC
Granulocytes	MSC_THY1+FibroMSC	TNFSF13B	CD40	1		5.74877e-06		0.284393		0.0174281431736826	Elderly	KEGG_CYTOKINE_CYTOKINE_RECEPTOR_INTERACTION, KEGG_INTESTINAL_IMMUNE_NETWORK_FOR_IGA_PRODUCTION	KEGG_CELL_ADHESION_MOLECULES_CAMS, KEGG_VIRAL_MYOCARDITIS, KEGG_PRIMARY_IMMUNODEFICIENCY, KEGG_ALLOGRAFT_REJECTION, KEGG_SYSTEMIC_LUPUS_ERYTHEMATOSUS, KEGG_CYTOKINE_CYTOKINE_RECEPTOR_INTERACTION, KEGG_TOLL_LIKE_RECEPTOR_SIGNALING_PATHWAY, KEGG_ASTHMA, KEGG_AUTOIMMUNE_THYROID_DISEASE, KEGG_INTESTINAL_IMMUNE_NETWORK_FOR_IGA_PRODUCTION	MSC_THY1+FibroMSC	FALSE	FALSE	FALSE	TRUE	FALSE	TRUE	TNFSF13B|CD40	17	Platelets, EC, MSC, MSC_THY1+FibroMSC, ProB_Cells
MSC_THY1+FibroMSC	Monocytes	APP	FPR2	9		5.75313e-06		0.284345		0.0220097216182622	Elderly	KEGG_ALZHEIMERS_DISEASE	KEGG_NEUROACTIVE_LIGAND_RECEPTOR_INTERACTION	Monocytes	FALSE	FALSE	TRUE	FALSE	TRUE	FALSE	APP|FPR2	4	Granulocytes, Monocytes
EC_RAB13+	Platelets	LAMB1	ITGB1	3		5.75531e-06		0.327279		0.017635462080448	Elderly	KEGG_ECM_RECEPTOR_INTERACTION, KEGG_FOCAL_ADHESION, KEGG_SMALL_CELL_LUNG_CANCER, KEGG_PATHWAYS_IN_CANCER	KEGG_CELL_ADHESION_MOLECULES_CAMS, KEGG_REGULATION_OF_ACTIN_CYTOSKELETON, KEGG_ECM_RECEPTOR_INTERACTION, KEGG_AXON_GUIDANCE, KEGG_FOCAL_ADHESION, KEGG_DILATED_CARDIOMYOPATHY, KEGG_SMALL_CELL_LUNG_CANCER, KEGG_LEISHMANIA_INFECTION, KEGG_HYPERTROPHIC_CARDIOMYOPATHY_HCM, KEGG_LEUKOCYTE_TRANSENDOTHELIAL_MIGRATION, KEGG_PATHOGENIC_ESCHERICHIA_COLI_INFECTION, KEGG_ARRHYTHMOGENIC_RIGHT_VENTRICULAR_CARDIOMYOPATHY_ARVC, KEGG_PATHWAYS_IN_CANCER	Platelets	TRUE	FALSE	FALSE	FALSE	TRUE	FALSE	LAMB1|ITGB1	22	MSC_THY1+FibroMSC, EC_RAB13+, MSC, EC, Platelets, CD8+NKT-like_cells, Dendritic_cells, ProB_Cells, Erythroid_precursors
Dendritic_cells	MSC	AXL	ADAM10	4		5.77171e-06		0.283402		0.0260312506272232	Elderly		KEGG_EPITHELIAL_CELL_SIGNALING_IN_HELICOBACTER_PYLORI_INFECTION, KEGG_ALZHEIMERS_DISEASE	MSC	FALSE	FALSE	FALSE	TRUE	FALSE	TRUE	AXL|ADAM10	18	EC, Dendritic_cells, ProB_Cells, Platelets, CD8+NKT-like_cells, MSC
MSC	Dendritic_cells	ADAM10	AXL	4		5.77171e-06		0.283402		0.0260312506272232	Elderly	KEGG_EPITHELIAL_CELL_SIGNALING_IN_HELICOBACTER_PYLORI_INFECTION, KEGG_ALZHEIMERS_DISEASE		Dendritic_cells	FALSE	FALSE	TRUE	FALSE	TRUE	FALSE	ADAM10|AXL	18	MSC, Dendritic_cells, MSC_THY1+FibroMSC
EC_RAB13+	MSC_THY1+FibroMSC	LGALS9	CD44	5		5.77499e-06		0.331199		0.0139071443221411	Elderly		KEGG_ECM_RECEPTOR_INTERACTION, KEGG_HEMATOPOIETIC_CELL_LINEAGE	MSC_THY1+FibroMSC	TRUE	FALSE	FALSE	TRUE	TRUE	TRUE	LGALS9|CD44	16	Dendritic_cells, CD8+NKT-like_cells, Granulocytes, MSC_THY1+FibroMSC, Monocytes, MSC, ProB_Cells
EC_RAB13+	MSC_THY1+FibroMSC	TIMP2	ITGB1	6		5.78594e-06		0.423987		0.0131661734237535	Elderly		KEGG_CELL_ADHESION_MOLECULES_CAMS, KEGG_REGULATION_OF_ACTIN_CYTOSKELETON, KEGG_ECM_RECEPTOR_INTERACTION, KEGG_AXON_GUIDANCE, KEGG_FOCAL_ADHESION, KEGG_DILATED_CARDIOMYOPATHY, KEGG_SMALL_CELL_LUNG_CANCER, KEGG_LEISHMANIA_INFECTION, KEGG_HYPERTROPHIC_CARDIOMYOPATHY_HCM, KEGG_LEUKOCYTE_TRANSENDOTHELIAL_MIGRATION, KEGG_PATHOGENIC_ESCHERICHIA_COLI_INFECTION, KEGG_ARRHYTHMOGENIC_RIGHT_VENTRICULAR_CARDIOMYOPATHY_ARVC, KEGG_PATHWAYS_IN_CANCER	MSC_THY1+FibroMSC	TRUE	FALSE	FALSE	TRUE	TRUE	TRUE	TIMP2|ITGB1	39	MSC_THY1+FibroMSC, MSC, EC_RAB13+, EC, Platelets, CD8+NKT-like_cells, Dendritic_cells, Erythroid_precursors, ProB_Cells
MSC_THY1+FibroMSC	Monocytes	VCAM1	ITGB2	4		5.78813e-06		0.282922		0.0298984517869789	Elderly	KEGG_CELL_ADHESION_MOLECULES_CAMS, KEGG_LEUKOCYTE_TRANSENDOTHELIAL_MIGRATION	KEGG_CELL_ADHESION_MOLECULES_CAMS, KEGG_VIRAL_MYOCARDITIS, KEGG_REGULATION_OF_ACTIN_CYTOSKELETON, KEGG_NATURAL_KILLER_CELL_MEDIATED_CYTOTOXICITY, KEGG_LEISHMANIA_INFECTION, KEGG_LEUKOCYTE_TRANSENDOTHELIAL_MIGRATION	Monocytes	FALSE	FALSE	TRUE	FALSE	TRUE	FALSE	VCAM1|ITGB2	7	Dendritic_cells, Granulocytes, CD8+NKT-like_cells, Monocytes, Neutrophils, MSC, ProB_Cells
MSC_THY1+FibroMSC	MSC_THY1+FibroMSC	FAM3C	LIFR	1		5.79691e-06		0.282723		0.0293449598440565	Elderly		KEGG_CYTOKINE_CYTOKINE_RECEPTOR_INTERACTION, KEGG_JAK_STAT_SIGNALING_PATHWAY	MSC_THY1+FibroMSC	FALSE	FALSE	TRUE	TRUE	TRUE	TRUE	FAM3C|LIFR	12	MSC, EC, MSC_THY1+FibroMSC
Dendritic_cells	EC_RAB13+	TGFBR1	BMPR2	2		5.79911e-06		0.28269		0.0261112302911203	Elderly	KEGG_PANCREATIC_CANCER, KEGG_CYTOKINE_CYTOKINE_RECEPTOR_INTERACTION, KEGG_TGF_BETA_SIGNALING_PATHWAY, KEGG_COLORECTAL_CANCER, KEGG_MAPK_SIGNALING_PATHWAY, KEGG_CHRONIC_MYELOID_LEUKEMIA, KEGG_ADHERENS_JUNCTION, KEGG_PATHWAYS_IN_CANCER	KEGG_CYTOKINE_CYTOKINE_RECEPTOR_INTERACTION, KEGG_TGF_BETA_SIGNALING_PATHWAY	EC_RAB13+	FALSE	TRUE	FALSE	FALSE	FALSE	TRUE	TGFBR1|BMPR2	4	EC, MSC, EC_RAB13+, MSC_THY1+FibroMSC
EC_RAB13+	MSC_THY1+FibroMSC	ITGA5	ENG	3		5.8013e-06		0.368482		0.0126500792494949	Elderly	KEGG_REGULATION_OF_ACTIN_CYTOSKELETON, KEGG_ECM_RECEPTOR_INTERACTION, KEGG_HYPERTROPHIC_CARDIOMYOPATHY_HCM, KEGG_HEMATOPOIETIC_CELL_LINEAGE, KEGG_FOCAL_ADHESION, KEGG_DILATED_CARDIOMYOPATHY, KEGG_ARRHYTHMOGENIC_RIGHT_VENTRICULAR_CARDIOMYOPATHY_ARVC		MSC_THY1+FibroMSC	TRUE	FALSE	FALSE	TRUE	TRUE	TRUE	ITGA5|ENG	13	EC_RAB13+, EC, Dendritic_cells, MSC_THY1+FibroMSC, MSC
MSC_THY1+FibroMSC	Neutrophils	CCN2	ITGAM	4		5.8013e-06		0.282654		0.04958991214518	Elderly		KEGG_CELL_ADHESION_MOLECULES_CAMS, KEGG_LEISHMANIA_INFECTION, KEGG_REGULATION_OF_ACTIN_CYTOSKELETON, KEGG_HEMATOPOIETIC_CELL_LINEAGE, KEGG_LEUKOCYTE_TRANSENDOTHELIAL_MIGRATION	Neutrophils	FALSE	FALSE	TRUE	FALSE	TRUE	FALSE	CCN2|ITGAM	4	Monocytes, Dendritic_cells, Neutrophils, Granulocytes
Dendritic_cells	EC	ENG	ITGAV	1		5.81009e-06		0.282101		0.0194041404258608	Elderly		KEGG_CELL_ADHESION_MOLECULES_CAMS, KEGG_REGULATION_OF_ACTIN_CYTOSKELETON, KEGG_ECM_RECEPTOR_INTERACTION, KEGG_FOCAL_ADHESION, KEGG_DILATED_CARDIOMYOPATHY, KEGG_SMALL_CELL_LUNG_CANCER, KEGG_HYPERTROPHIC_CARDIOMYOPATHY_HCM, KEGG_ARRHYTHMOGENIC_RIGHT_VENTRICULAR_CARDIOMYOPATHY_ARVC, KEGG_PATHWAYS_IN_CANCER	EC	FALSE	TRUE	FALSE	FALSE	FALSE	TRUE	ENG|ITGAV	13	MSC_THY1+FibroMSC, MSC, EC
EC_RAB13+	Monocytes	LGALS9	CD44	5		5.81449e-06		0.307795		0.0126247774443952	Elderly		KEGG_ECM_RECEPTOR_INTERACTION, KEGG_HEMATOPOIETIC_CELL_LINEAGE	Monocytes	TRUE	FALSE	FALSE	FALSE	TRUE	FALSE	LGALS9|CD44	16	Dendritic_cells, CD8+NKT-like_cells, Granulocytes, MSC_THY1+FibroMSC, Monocytes, MSC, ProB_Cells
Plasma_Cells	Dendritic_cells	CD47	SIRPA	17		5.82881e-06		0.296385		0.0126093722363851	Elderly	KEGG_ECM_RECEPTOR_INTERACTION		Dendritic_cells	FALSE	FALSE	FALSE	FALSE	FALSE	FALSE	CD47|SIRPA	6	Dendritic_cells, EC
Dendritic_cells	Plasma_Cells	SIRPA	CD47	13		5.82881e-06		0.296385		0.0126093722363851	Elderly		KEGG_ECM_RECEPTOR_INTERACTION	Plasma_Cells	FALSE	FALSE	FALSE	FALSE	FALSE	FALSE	SIRPA|CD47	6	Dendritic_cells, MSC_THY1+FibroMSC, Plasma_Cells
EC	CD8+NKT-like_cells	FN1	CD44	7		5.83652e-06		0.280446		0.0146047117686249	Elderly	KEGG_REGULATION_OF_ACTIN_CYTOSKELETON, KEGG_ECM_RECEPTOR_INTERACTION, KEGG_FOCAL_ADHESION, KEGG_SMALL_CELL_LUNG_CANCER, KEGG_PATHWAYS_IN_CANCER	KEGG_ECM_RECEPTOR_INTERACTION, KEGG_HEMATOPOIETIC_CELL_LINEAGE	CD8+NKT-like_cells	TRUE	FALSE	FALSE	FALSE	TRUE	FALSE	FN1|CD44	22	Dendritic_cells, CD8+NKT-like_cells, Granulocytes, MSC_THY1+FibroMSC, Monocytes, MSC, ProB_Cells
MSC	MSC	JAM3	ITGB2	1		5.8542e-06		0.279757		0.0222902949132901	Elderly	KEGG_CELL_ADHESION_MOLECULES_CAMS, KEGG_EPITHELIAL_CELL_SIGNALING_IN_HELICOBACTER_PYLORI_INFECTION, KEGG_LEUKOCYTE_TRANSENDOTHELIAL_MIGRATION, KEGG_TIGHT_JUNCTION	KEGG_CELL_ADHESION_MOLECULES_CAMS, KEGG_VIRAL_MYOCARDITIS, KEGG_REGULATION_OF_ACTIN_CYTOSKELETON, KEGG_NATURAL_KILLER_CELL_MEDIATED_CYTOTOXICITY, KEGG_LEISHMANIA_INFECTION, KEGG_LEUKOCYTE_TRANSENDOTHELIAL_MIGRATION	MSC	FALSE	FALSE	TRUE	TRUE	TRUE	TRUE	JAM3|ITGB2	14	Dendritic_cells, Granulocytes, CD8+NKT-like_cells, Monocytes, Neutrophils, MSC, ProB_Cells
Plasma_Cells	EC_RAB13+	TIMP2	ITGB1	6		5.85641e-06		0.354458		0.0125632352065046	Elderly		KEGG_CELL_ADHESION_MOLECULES_CAMS, KEGG_REGULATION_OF_ACTIN_CYTOSKELETON, KEGG_ECM_RECEPTOR_INTERACTION, KEGG_AXON_GUIDANCE, KEGG_FOCAL_ADHESION, KEGG_DILATED_CARDIOMYOPATHY, KEGG_SMALL_CELL_LUNG_CANCER, KEGG_LEISHMANIA_INFECTION, KEGG_HYPERTROPHIC_CARDIOMYOPATHY_HCM, KEGG_LEUKOCYTE_TRANSENDOTHELIAL_MIGRATION, KEGG_PATHOGENIC_ESCHERICHIA_COLI_INFECTION, KEGG_ARRHYTHMOGENIC_RIGHT_VENTRICULAR_CARDIOMYOPATHY_ARVC, KEGG_PATHWAYS_IN_CANCER	EC_RAB13+	FALSE	TRUE	FALSE	FALSE	FALSE	TRUE	TIMP2|ITGB1	39	MSC, MSC_THY1+FibroMSC, EC_RAB13+, EC, Platelets, CD8+NKT-like_cells, Erythroid_precursors, Dendritic_cells, ProB_Cells
EC	Monocytes	ANXA1	FPR1	17		5.85862e-06		0.27963		0.0138934218678874	Elderly		KEGG_NEUROACTIVE_LIGAND_RECEPTOR_INTERACTION	Monocytes	TRUE	FALSE	FALSE	FALSE	TRUE	FALSE	ANXA1|FPR1	12	Granulocytes, Monocytes, Dendritic_cells
EC_RAB13+	ProB_Cells	HLA-DRB1	CD19	1		5.85862e-06		1.85904		0.0775709663910951	Elderly	KEGG_CELL_ADHESION_MOLECULES_CAMS, KEGG_VIRAL_MYOCARDITIS, KEGG_ALLOGRAFT_REJECTION, KEGG_SYSTEMIC_LUPUS_ERYTHEMATOSUS, KEGG_HEMATOPOIETIC_CELL_LINEAGE, KEGG_GRAFT_VERSUS_HOST_DISEASE, KEGG_ASTHMA, KEGG_LEISHMANIA_INFECTION, KEGG_ANTIGEN_PROCESSING_AND_PRESENTATION, KEGG_TYPE_I_DIABETES_MELLITUS, KEGG_AUTOIMMUNE_THYROID_DISEASE, KEGG_INTESTINAL_IMMUNE_NETWORK_FOR_IGA_PRODUCTION	KEGG_PRIMARY_IMMUNODEFICIENCY, KEGG_HEMATOPOIETIC_CELL_LINEAGE, KEGG_B_CELL_RECEPTOR_SIGNALING_PATHWAY	ProB_Cells	TRUE	FALSE	FALSE	FALSE	TRUE	FALSE	HLA-DRB1|CD19	1	ProB_Cells
Platelets	EC	FAM3C	LIFR	1		5.87634e-06		0.279312		0.02790190767973	Elderly		KEGG_CYTOKINE_CYTOKINE_RECEPTOR_INTERACTION, KEGG_JAK_STAT_SIGNALING_PATHWAY	EC	FALSE	TRUE	FALSE	FALSE	FALSE	TRUE	FAM3C|LIFR	12	MSC, EC, MSC_THY1+FibroMSC
ProB_Cells	MSC_THY1+FibroMSC	NOTCH2	JAG1	6		5.88189e-06		0.279171		0.0326371840283994	Elderly	KEGG_DORSO_VENTRAL_AXIS_FORMATION, KEGG_NOTCH_SIGNALING_PATHWAY	KEGG_NOTCH_SIGNALING_PATHWAY	MSC_THY1+FibroMSC	FALSE	FALSE	FALSE	TRUE	FALSE	TRUE	NOTCH2|JAG1	10	EC, MSC_THY1+FibroMSC, MSC
MSC_THY1+FibroMSC	ProB_Cells	JAG1	NOTCH2	27		5.88189e-06		0.279171		0.0326371840283994	Elderly	KEGG_NOTCH_SIGNALING_PATHWAY	KEGG_DORSO_VENTRAL_AXIS_FORMATION, KEGG_NOTCH_SIGNALING_PATHWAY	ProB_Cells	FALSE	FALSE	TRUE	FALSE	TRUE	FALSE	JAG1|NOTCH2	10	MSC, MSC_THY1+FibroMSC, Dendritic_cells, ProB_Cells
Dendritic_cells	CD8+NKT-like_cells	TNF	TNFRSF1A	98		5.88744e-06		0.279006		0.0162133209928965	Elderly	KEGG_ADIPOCYTOKINE_SIGNALING_PATHWAY, KEGG_CYTOKINE_CYTOKINE_RECEPTOR_INTERACTION, KEGG_TGF_BETA_SIGNALING_PATHWAY, KEGG_TOLL_LIKE_RECEPTOR_SIGNALING_PATHWAY, KEGG_GRAFT_VERSUS_HOST_DISEASE, KEGG_NOD_LIKE_RECEPTOR_SIGNALING_PATHWAY, KEGG_RIG_I_LIKE_RECEPTOR_SIGNALING_PATHWAY, KEGG_HYPERTROPHIC_CARDIOMYOPATHY_HCM, KEGG_AMYOTROPHIC_LATERAL_SCLEROSIS_ALS, KEGG_T_CELL_RECEPTOR_SIGNALING_PATHWAY, KEGG_NATURAL_KILLER_CELL_MEDIATED_CYTOTOXICITY, KEGG_ALLOGRAFT_REJECTION, KEGG_SYSTEMIC_LUPUS_ERYTHEMATOSUS, KEGG_APOPTOSIS, KEGG_ALZHEIMERS_DISEASE, KEGG_HEMATOPOIETIC_CELL_LINEAGE, KEGG_DILATED_CARDIOMYOPATHY, KEGG_ASTHMA, KEGG_MAPK_SIGNALING_PATHWAY, KEGG_LEISHMANIA_INFECTION, KEGG_TYPE_II_DIABETES_MELLITUS, KEGG_FC_EPSILON_RI_SIGNALING_PATHWAY, KEGG_TYPE_I_DIABETES_MELLITUS	KEGG_ADIPOCYTOKINE_SIGNALING_PATHWAY, KEGG_CYTOKINE_CYTOKINE_RECEPTOR_INTERACTION, KEGG_APOPTOSIS, KEGG_ALZHEIMERS_DISEASE, KEGG_MAPK_SIGNALING_PATHWAY, KEGG_AMYOTROPHIC_LATERAL_SCLEROSIS_ALS	CD8+NKT-like_cells	FALSE	FALSE	FALSE	FALSE	FALSE	FALSE	TNF|TNFRSF1A	6	MSC_THY1+FibroMSC, MSC, EC, Dendritic_cells, CD8+NKT-like_cells
Monocytes	Dendritic_cells	TGFB1	ENG	9		5.89855e-06		0.342158		0.0125082040228713	Elderly	KEGG_PANCREATIC_CANCER, KEGG_CYTOKINE_CYTOKINE_RECEPTOR_INTERACTION, KEGG_TGF_BETA_SIGNALING_PATHWAY, KEGG_CHRONIC_MYELOID_LEUKEMIA, KEGG_HYPERTROPHIC_CARDIOMYOPATHY_HCM, KEGG_PATHWAYS_IN_CANCER, KEGG_CELL_CYCLE, KEGG_COLORECTAL_CANCER, KEGG_DILATED_CARDIOMYOPATHY, KEGG_MAPK_SIGNALING_PATHWAY, KEGG_LEISHMANIA_INFECTION, KEGG_INTESTINAL_IMMUNE_NETWORK_FOR_IGA_PRODUCTION, KEGG_RENAL_CELL_CARCINOMA		Dendritic_cells	FALSE	FALSE	FALSE	FALSE	FALSE	FALSE	TGFB1|ENG	36	EC_RAB13+, Dendritic_cells, EC, MSC_THY1+FibroMSC, MSC
ProB_Cells	MSC_THY1+FibroMSC	TGFB1	ITGB5	1		5.903e-06		0.321944		0.0125031235478835	Elderly	KEGG_PANCREATIC_CANCER, KEGG_CYTOKINE_CYTOKINE_RECEPTOR_INTERACTION, KEGG_TGF_BETA_SIGNALING_PATHWAY, KEGG_CHRONIC_MYELOID_LEUKEMIA, KEGG_HYPERTROPHIC_CARDIOMYOPATHY_HCM, KEGG_PATHWAYS_IN_CANCER, KEGG_CELL_CYCLE, KEGG_COLORECTAL_CANCER, KEGG_DILATED_CARDIOMYOPATHY, KEGG_MAPK_SIGNALING_PATHWAY, KEGG_LEISHMANIA_INFECTION, KEGG_INTESTINAL_IMMUNE_NETWORK_FOR_IGA_PRODUCTION, KEGG_RENAL_CELL_CARCINOMA	KEGG_REGULATION_OF_ACTIN_CYTOSKELETON, KEGG_ECM_RECEPTOR_INTERACTION, KEGG_HYPERTROPHIC_CARDIOMYOPATHY_HCM, KEGG_FOCAL_ADHESION, KEGG_DILATED_CARDIOMYOPATHY, KEGG_ARRHYTHMOGENIC_RIGHT_VENTRICULAR_CARDIOMYOPATHY_ARVC	MSC_THY1+FibroMSC	FALSE	FALSE	FALSE	TRUE	FALSE	TRUE	TGFB1|ITGB5	16	MSC_THY1+FibroMSC, MSC, EC
ProB_Cells	EC_RAB13+	VEGFB	NRP1	10		5.90968e-06		0.278224		0.0217688654149493	Elderly	KEGG_CYTOKINE_CYTOKINE_RECEPTOR_INTERACTION, KEGG_PANCREATIC_CANCER, KEGG_MTOR_SIGNALING_PATHWAY, KEGG_FOCAL_ADHESION, KEGG_BLADDER_CANCER, KEGG_PATHWAYS_IN_CANCER, KEGG_RENAL_CELL_CARCINOMA	KEGG_AXON_GUIDANCE	EC_RAB13+	FALSE	TRUE	FALSE	FALSE	FALSE	TRUE	VEGFB|NRP1	10	EC, MSC, MSC_THY1+FibroMSC, EC_RAB13+
EC_RAB13+	Granulocytes	ANGPTL2	LILRB2	6		5.9119e-06		0.278189		0.0323445629659708	Elderly			Granulocytes	TRUE	FALSE	FALSE	FALSE	TRUE	FALSE	ANGPTL2|LILRB2	4	Dendritic_cells, Granulocytes
EC_RAB13+	Platelets	NID1	ITGB1	1		5.91859e-06		0.335352		0.0163762971158282	Elderly		KEGG_CELL_ADHESION_MOLECULES_CAMS, KEGG_REGULATION_OF_ACTIN_CYTOSKELETON, KEGG_ECM_RECEPTOR_INTERACTION, KEGG_AXON_GUIDANCE, KEGG_FOCAL_ADHESION, KEGG_DILATED_CARDIOMYOPATHY, KEGG_SMALL_CELL_LUNG_CANCER, KEGG_LEISHMANIA_INFECTION, KEGG_HYPERTROPHIC_CARDIOMYOPATHY_HCM, KEGG_LEUKOCYTE_TRANSENDOTHELIAL_MIGRATION, KEGG_PATHOGENIC_ESCHERICHIA_COLI_INFECTION, KEGG_ARRHYTHMOGENIC_RIGHT_VENTRICULAR_CARDIOMYOPATHY_ARVC, KEGG_PATHWAYS_IN_CANCER	Platelets	TRUE	FALSE	FALSE	FALSE	TRUE	FALSE	NID1|ITGB1	22	EC_RAB13+, MSC_THY1+FibroMSC, MSC, EC, Platelets, CD8+NKT-like_cells, Dendritic_cells, ProB_Cells, Erythroid_precursors
Platelets	MSC_THY1+FibroMSC	THBS1	CD47	22		5.92305e-06		0.277886		0.018655108220911	Elderly	KEGG_ECM_RECEPTOR_INTERACTION, KEGG_TGF_BETA_SIGNALING_PATHWAY, KEGG_FOCAL_ADHESION, KEGG_BLADDER_CANCER, KEGG_P53_SIGNALING_PATHWAY	KEGG_ECM_RECEPTOR_INTERACTION	MSC_THY1+FibroMSC	FALSE	FALSE	FALSE	TRUE	FALSE	TRUE	THBS1|CD47	16	Dendritic_cells, MSC_THY1+FibroMSC, Plasma_Cells, ProB_Cells, CD8+NKT-like_cells, Platelets, MSC, Neutrophils, Erythroid_precursors, EC
ProB_Cells	MSC_THY1+FibroMSC	FAM3C	LAMP1	1		5.92528e-06		0.306075		0.0171540937947805	Elderly		KEGG_LYSOSOME	MSC_THY1+FibroMSC	FALSE	FALSE	FALSE	TRUE	FALSE	TRUE	FAM3C|LAMP1	30	EC, MSC, MSC_THY1+FibroMSC, Dendritic_cells, EC_RAB13+, CD8+NKT-like_cells, ProB_Cells, Neutrophils, Granulocytes, Platelets
MSC_THY1+FibroMSC	ProB_Cells	THBS1	CD47	22		5.92751e-06		0.27782		0.0196411899875065	Elderly	KEGG_ECM_RECEPTOR_INTERACTION, KEGG_TGF_BETA_SIGNALING_PATHWAY, KEGG_FOCAL_ADHESION, KEGG_BLADDER_CANCER, KEGG_P53_SIGNALING_PATHWAY	KEGG_ECM_RECEPTOR_INTERACTION	ProB_Cells	FALSE	FALSE	TRUE	FALSE	TRUE	FALSE	THBS1|CD47	16	Dendritic_cells, MSC_THY1+FibroMSC, Plasma_Cells, ProB_Cells, CD8+NKT-like_cells, Platelets, MSC, Neutrophils, Erythroid_precursors, EC
Monocytes	EC_RAB13+	ITGB2	CD82	2		5.94204e-06		0.277411		0.0174423706245085	Elderly	KEGG_CELL_ADHESION_MOLECULES_CAMS, KEGG_VIRAL_MYOCARDITIS, KEGG_REGULATION_OF_ACTIN_CYTOSKELETON, KEGG_NATURAL_KILLER_CELL_MEDIATED_CYTOTOXICITY, KEGG_LEISHMANIA_INFECTION, KEGG_LEUKOCYTE_TRANSENDOTHELIAL_MIGRATION	KEGG_P53_SIGNALING_PATHWAY	EC_RAB13+	FALSE	TRUE	FALSE	FALSE	FALSE	TRUE	ITGB2|CD82	21	EC, EC_RAB13+, ProB_Cells
EC_RAB13+	Monocytes	CD82	ITGB2	2		5.94204e-06		0.277411		0.0174423706245085	Elderly	KEGG_P53_SIGNALING_PATHWAY	KEGG_CELL_ADHESION_MOLECULES_CAMS, KEGG_VIRAL_MYOCARDITIS, KEGG_REGULATION_OF_ACTIN_CYTOSKELETON, KEGG_NATURAL_KILLER_CELL_MEDIATED_CYTOTOXICITY, KEGG_LEISHMANIA_INFECTION, KEGG_LEUKOCYTE_TRANSENDOTHELIAL_MIGRATION	Monocytes	TRUE	FALSE	FALSE	FALSE	TRUE	FALSE	CD82|ITGB2	21	Dendritic_cells, Granulocytes, CD8+NKT-like_cells, Monocytes, Neutrophils, MSC, ProB_Cells
Dendritic_cells	EC_RAB13+	TGFBR2	CDH5	1		5.94763e-06		0.433553		0.0135360453107989	Elderly	KEGG_PANCREATIC_CANCER, KEGG_CYTOKINE_CYTOKINE_RECEPTOR_INTERACTION, KEGG_TGF_BETA_SIGNALING_PATHWAY, KEGG_CHRONIC_MYELOID_LEUKEMIA, KEGG_ADHERENS_JUNCTION, KEGG_PATHWAYS_IN_CANCER, KEGG_COLORECTAL_CANCER, KEGG_MAPK_SIGNALING_PATHWAY	KEGG_CELL_ADHESION_MOLECULES_CAMS, KEGG_LEUKOCYTE_TRANSENDOTHELIAL_MIGRATION	EC_RAB13+	FALSE	TRUE	FALSE	FALSE	FALSE	TRUE	TGFBR2|CDH5	11	EC, EC_RAB13+
CD8+NKT-like_cells	MSC_THY1+FibroMSC	ITGB1BP1	ITGB1	11		5.94987e-06		0.49518		0.0124468402757803	Elderly		KEGG_CELL_ADHESION_MOLECULES_CAMS, KEGG_REGULATION_OF_ACTIN_CYTOSKELETON, KEGG_ECM_RECEPTOR_INTERACTION, KEGG_AXON_GUIDANCE, KEGG_FOCAL_ADHESION, KEGG_DILATED_CARDIOMYOPATHY, KEGG_SMALL_CELL_LUNG_CANCER, KEGG_LEISHMANIA_INFECTION, KEGG_HYPERTROPHIC_CARDIOMYOPATHY_HCM, KEGG_LEUKOCYTE_TRANSENDOTHELIAL_MIGRATION, KEGG_PATHOGENIC_ESCHERICHIA_COLI_INFECTION, KEGG_ARRHYTHMOGENIC_RIGHT_VENTRICULAR_CARDIOMYOPATHY_ARVC, KEGG_PATHWAYS_IN_CANCER	MSC_THY1+FibroMSC	FALSE	FALSE	FALSE	TRUE	FALSE	TRUE	ITGB1BP1|ITGB1	51	MSC_THY1+FibroMSC, EC_RAB13+, MSC, EC, Platelets, CD8+NKT-like_cells, Dendritic_cells, Erythroid_precursors, ProB_Cells
Dendritic_cells	MSC_THY1+FibroMSC	TGFBR1	BMPR2	2		5.94987e-06		0.277035		0.0256153064323104	Elderly	KEGG_PANCREATIC_CANCER, KEGG_CYTOKINE_CYTOKINE_RECEPTOR_INTERACTION, KEGG_TGF_BETA_SIGNALING_PATHWAY, KEGG_COLORECTAL_CANCER, KEGG_MAPK_SIGNALING_PATHWAY, KEGG_CHRONIC_MYELOID_LEUKEMIA, KEGG_ADHERENS_JUNCTION, KEGG_PATHWAYS_IN_CANCER	KEGG_CYTOKINE_CYTOKINE_RECEPTOR_INTERACTION, KEGG_TGF_BETA_SIGNALING_PATHWAY	MSC_THY1+FibroMSC	FALSE	FALSE	FALSE	TRUE	FALSE	TRUE	TGFBR1|BMPR2	4	EC, MSC, EC_RAB13+, MSC_THY1+FibroMSC
Neutrophils	MSC_THY1+FibroMSC	TGFB1	ITGAV	13		5.95435e-06		0.276985		0.0131608149455987	Elderly	KEGG_PANCREATIC_CANCER, KEGG_CYTOKINE_CYTOKINE_RECEPTOR_INTERACTION, KEGG_TGF_BETA_SIGNALING_PATHWAY, KEGG_CHRONIC_MYELOID_LEUKEMIA, KEGG_HYPERTROPHIC_CARDIOMYOPATHY_HCM, KEGG_PATHWAYS_IN_CANCER, KEGG_CELL_CYCLE, KEGG_COLORECTAL_CANCER, KEGG_DILATED_CARDIOMYOPATHY, KEGG_MAPK_SIGNALING_PATHWAY, KEGG_LEISHMANIA_INFECTION, KEGG_INTESTINAL_IMMUNE_NETWORK_FOR_IGA_PRODUCTION, KEGG_RENAL_CELL_CARCINOMA	KEGG_CELL_ADHESION_MOLECULES_CAMS, KEGG_REGULATION_OF_ACTIN_CYTOSKELETON, KEGG_ECM_RECEPTOR_INTERACTION, KEGG_FOCAL_ADHESION, KEGG_DILATED_CARDIOMYOPATHY, KEGG_SMALL_CELL_LUNG_CANCER, KEGG_HYPERTROPHIC_CARDIOMYOPATHY_HCM, KEGG_ARRHYTHMOGENIC_RIGHT_VENTRICULAR_CARDIOMYOPATHY_ARVC, KEGG_PATHWAYS_IN_CANCER	MSC_THY1+FibroMSC	FALSE	FALSE	FALSE	TRUE	FALSE	TRUE	TGFB1|ITGAV	23	MSC, MSC_THY1+FibroMSC, EC
Dendritic_cells	Plasma_Cells	LGALS9	CD47	1		5.95659e-06		0.505288		0.0124426092009155	Elderly		KEGG_ECM_RECEPTOR_INTERACTION	Plasma_Cells	FALSE	FALSE	FALSE	FALSE	FALSE	FALSE	LGALS9|CD47	26	Dendritic_cells, MSC_THY1+FibroMSC, Plasma_Cells
Monocytes	Platelets	TNFSF13B	CD40	1		5.96331e-06		0.276537		0.0175374262290155	Elderly	KEGG_CYTOKINE_CYTOKINE_RECEPTOR_INTERACTION, KEGG_INTESTINAL_IMMUNE_NETWORK_FOR_IGA_PRODUCTION	KEGG_CELL_ADHESION_MOLECULES_CAMS, KEGG_VIRAL_MYOCARDITIS, KEGG_PRIMARY_IMMUNODEFICIENCY, KEGG_ALLOGRAFT_REJECTION, KEGG_SYSTEMIC_LUPUS_ERYTHEMATOSUS, KEGG_CYTOKINE_CYTOKINE_RECEPTOR_INTERACTION, KEGG_TOLL_LIKE_RECEPTOR_SIGNALING_PATHWAY, KEGG_ASTHMA, KEGG_AUTOIMMUNE_THYROID_DISEASE, KEGG_INTESTINAL_IMMUNE_NETWORK_FOR_IGA_PRODUCTION	Platelets	FALSE	FALSE	FALSE	FALSE	FALSE	FALSE	TNFSF13B|CD40	17	Platelets, EC, MSC, MSC_THY1+FibroMSC, ProB_Cells
MSC_THY1+FibroMSC	CD8+NKT-like_cells	B2M	CD247	1		5.9678e-06		1.28196		0.0694929025205297	Elderly	KEGG_ANTIGEN_PROCESSING_AND_PRESENTATION	KEGG_NATURAL_KILLER_CELL_MEDIATED_CYTOTOXICITY, KEGG_T_CELL_RECEPTOR_SIGNALING_PATHWAY	CD8+NKT-like_cells	FALSE	FALSE	TRUE	FALSE	TRUE	FALSE	B2M|CD247	2	CD8+NKT-like_cells
MSC	EC_RAB13+	APP	RPSA	1		2.41582e-06		0.864295		0.021212173497412	Elderly	KEGG_ALZHEIMERS_DISEASE	KEGG_RIBOSOME	EC_RAB13+	FALSE	TRUE	TRUE	FALSE	TRUE	TRUE	APP|RPSA	32	EC_RAB13+, MSC_THY1+FibroMSC, ProB_Cells, Platelets, CD8+NKT-like_cells, Dendritic_cells, Erythroid_precursors, Neutrophils, EC, MSC, Plasma_Cells
MSC_THY1+FibroMSC	Neutrophils	JAM3	ITGB2	1		5.97677e-06		0.276252		0.0234819519943895	Elderly	KEGG_CELL_ADHESION_MOLECULES_CAMS, KEGG_EPITHELIAL_CELL_SIGNALING_IN_HELICOBACTER_PYLORI_INFECTION, KEGG_LEUKOCYTE_TRANSENDOTHELIAL_MIGRATION, KEGG_TIGHT_JUNCTION	KEGG_CELL_ADHESION_MOLECULES_CAMS, KEGG_VIRAL_MYOCARDITIS, KEGG_REGULATION_OF_ACTIN_CYTOSKELETON, KEGG_NATURAL_KILLER_CELL_MEDIATED_CYTOTOXICITY, KEGG_LEISHMANIA_INFECTION, KEGG_LEUKOCYTE_TRANSENDOTHELIAL_MIGRATION	Neutrophils	FALSE	FALSE	TRUE	FALSE	TRUE	FALSE	JAM3|ITGB2	14	Dendritic_cells, Granulocytes, CD8+NKT-like_cells, Monocytes, Neutrophils, MSC, ProB_Cells
MSC	MSC_THY1+FibroMSC	APP	LRP10	1		5.98127e-06		0.308728		0.0124056206561618	Elderly	KEGG_ALZHEIMERS_DISEASE		MSC_THY1+FibroMSC	FALSE	FALSE	TRUE	TRUE	TRUE	TRUE	APP|LRP10	21	Granulocytes, MSC_THY1+FibroMSC, Erythroid_precursors, Monocytes, ProB_Cells, CD8+NKT-like_cells, MSC, EC
MSC_THY1+FibroMSC	Granulocytes	HLA-A	LILRB2	10		5.98352e-06		0.352835		0.0169602304961108	Elderly	KEGG_CELL_ADHESION_MOLECULES_CAMS, KEGG_VIRAL_MYOCARDITIS, KEGG_NATURAL_KILLER_CELL_MEDIATED_CYTOTOXICITY, KEGG_ALLOGRAFT_REJECTION, KEGG_ENDOCYTOSIS, KEGG_GRAFT_VERSUS_HOST_DISEASE, KEGG_ANTIGEN_PROCESSING_AND_PRESENTATION, KEGG_TYPE_I_DIABETES_MELLITUS, KEGG_AUTOIMMUNE_THYROID_DISEASE		Granulocytes	FALSE	FALSE	TRUE	FALSE	TRUE	FALSE	HLA-A|LILRB2	4	Dendritic_cells, Granulocytes
Dendritic_cells	Monocytes	AXL	IL2RG	1		5.98576e-06		0.27699		0.025746907958611	Elderly		KEGG_PRIMARY_IMMUNODEFICIENCY, KEGG_CYTOKINE_CYTOKINE_RECEPTOR_INTERACTION, KEGG_ENDOCYTOSIS, KEGG_JAK_STAT_SIGNALING_PATHWAY	Monocytes	FALSE	FALSE	FALSE	FALSE	FALSE	FALSE	AXL|IL2RG	15	CD8+NKT-like_cells, Plasma_Cells, ProB_Cells, Granulocytes, Monocytes
MSC_THY1+FibroMSC	ProB_Cells	AXL	ADAM17	2		5.99702e-06		0.275481		0.0321780970168065	Elderly		KEGG_EPITHELIAL_CELL_SIGNALING_IN_HELICOBACTER_PYLORI_INFECTION, KEGG_ALZHEIMERS_DISEASE, KEGG_NOTCH_SIGNALING_PATHWAY	ProB_Cells	FALSE	FALSE	TRUE	FALSE	TRUE	FALSE	AXL|ADAM17	12	Dendritic_cells, EC, ProB_Cells, MSC
MSC_THY1+FibroMSC	EC_RAB13+	VEGFB	NRP1	10		6.01279e-06		0.274867		0.0215352131192261	Elderly	KEGG_CYTOKINE_CYTOKINE_RECEPTOR_INTERACTION, KEGG_PANCREATIC_CANCER, KEGG_MTOR_SIGNALING_PATHWAY, KEGG_FOCAL_ADHESION, KEGG_BLADDER_CANCER, KEGG_PATHWAYS_IN_CANCER, KEGG_RENAL_CELL_CARCINOMA	KEGG_AXON_GUIDANCE	EC_RAB13+	FALSE	TRUE	TRUE	FALSE	TRUE	TRUE	VEGFB|NRP1	10	EC, MSC, MSC_THY1+FibroMSC, EC_RAB13+
MSC_THY1+FibroMSC	MSC_THY1+FibroMSC	MIF	CD44	1		6.01505e-06		0.57875		0.01235949877821	Elderly	KEGG_PHENYLALANINE_METABOLISM, KEGG_TYROSINE_METABOLISM	KEGG_ECM_RECEPTOR_INTERACTION, KEGG_HEMATOPOIETIC_CELL_LINEAGE	MSC_THY1+FibroMSC	FALSE	FALSE	TRUE	TRUE	TRUE	TRUE	MIF|CD44	23	Dendritic_cells, CD8+NKT-like_cells, Granulocytes, MSC_THY1+FibroMSC, Monocytes, MSC, ProB_Cells
EC	MSC	CALR	ITGAV	5		6.01731e-06		0.487248		0.0269481642267782	Elderly	KEGG_ANTIGEN_PROCESSING_AND_PRESENTATION	KEGG_CELL_ADHESION_MOLECULES_CAMS, KEGG_REGULATION_OF_ACTIN_CYTOSKELETON, KEGG_ECM_RECEPTOR_INTERACTION, KEGG_FOCAL_ADHESION, KEGG_DILATED_CARDIOMYOPATHY, KEGG_SMALL_CELL_LUNG_CANCER, KEGG_HYPERTROPHIC_CARDIOMYOPATHY_HCM, KEGG_ARRHYTHMOGENIC_RIGHT_VENTRICULAR_CARDIOMYOPATHY_ARVC, KEGG_PATHWAYS_IN_CANCER	MSC	TRUE	FALSE	FALSE	TRUE	TRUE	TRUE	CALR|ITGAV	22	MSC, MSC_THY1+FibroMSC, EC
EC_RAB13+	Platelets	LAMC1	ITGB1	1		6.01956e-06		0.317933		0.0155811244667633	Elderly	KEGG_ECM_RECEPTOR_INTERACTION, KEGG_PRION_DISEASES, KEGG_FOCAL_ADHESION, KEGG_SMALL_CELL_LUNG_CANCER, KEGG_PATHWAYS_IN_CANCER	KEGG_CELL_ADHESION_MOLECULES_CAMS, KEGG_REGULATION_OF_ACTIN_CYTOSKELETON, KEGG_ECM_RECEPTOR_INTERACTION, KEGG_AXON_GUIDANCE, KEGG_FOCAL_ADHESION, KEGG_DILATED_CARDIOMYOPATHY, KEGG_SMALL_CELL_LUNG_CANCER, KEGG_LEISHMANIA_INFECTION, KEGG_HYPERTROPHIC_CARDIOMYOPATHY_HCM, KEGG_LEUKOCYTE_TRANSENDOTHELIAL_MIGRATION, KEGG_PATHOGENIC_ESCHERICHIA_COLI_INFECTION, KEGG_ARRHYTHMOGENIC_RIGHT_VENTRICULAR_CARDIOMYOPATHY_ARVC, KEGG_PATHWAYS_IN_CANCER	Platelets	TRUE	FALSE	FALSE	FALSE	TRUE	FALSE	LAMC1|ITGB1	29	MSC, MSC_THY1+FibroMSC, EC_RAB13+, EC, Platelets, CD8+NKT-like_cells, Dendritic_cells, Erythroid_precursors, ProB_Cells
MSC_THY1+FibroMSC	Dendritic_cells	APP	NOTCH2	1		6.01956e-06		0.274659		0.0207414121261698	Elderly	KEGG_ALZHEIMERS_DISEASE	KEGG_DORSO_VENTRAL_AXIS_FORMATION, KEGG_NOTCH_SIGNALING_PATHWAY	Dendritic_cells	FALSE	FALSE	TRUE	FALSE	TRUE	FALSE	APP|NOTCH2	18	MSC_THY1+FibroMSC, ProB_Cells, MSC, Dendritic_cells
Platelets	Dendritic_cells	ITGB1	ENG	3		6.02182e-06		0.360167		0.0129405761645505	Elderly	KEGG_CELL_ADHESION_MOLECULES_CAMS, KEGG_REGULATION_OF_ACTIN_CYTOSKELETON, KEGG_ECM_RECEPTOR_INTERACTION, KEGG_AXON_GUIDANCE, KEGG_FOCAL_ADHESION, KEGG_DILATED_CARDIOMYOPATHY, KEGG_SMALL_CELL_LUNG_CANCER, KEGG_LEISHMANIA_INFECTION, KEGG_HYPERTROPHIC_CARDIOMYOPATHY_HCM, KEGG_LEUKOCYTE_TRANSENDOTHELIAL_MIGRATION, KEGG_PATHOGENIC_ESCHERICHIA_COLI_INFECTION, KEGG_ARRHYTHMOGENIC_RIGHT_VENTRICULAR_CARDIOMYOPATHY_ARVC, KEGG_PATHWAYS_IN_CANCER		Dendritic_cells	FALSE	FALSE	FALSE	FALSE	FALSE	FALSE	ITGB1|ENG	31	EC, EC_RAB13+, Dendritic_cells, MSC, MSC_THY1+FibroMSC
EC_RAB13+	CD8+NKT-like_cells	HLA-DRB1	CD37	1		6.02634e-06		0.624749		0.0123361258988604	Elderly	KEGG_CELL_ADHESION_MOLECULES_CAMS, KEGG_VIRAL_MYOCARDITIS, KEGG_ALLOGRAFT_REJECTION, KEGG_SYSTEMIC_LUPUS_ERYTHEMATOSUS, KEGG_HEMATOPOIETIC_CELL_LINEAGE, KEGG_GRAFT_VERSUS_HOST_DISEASE, KEGG_ASTHMA, KEGG_LEISHMANIA_INFECTION, KEGG_ANTIGEN_PROCESSING_AND_PRESENTATION, KEGG_TYPE_I_DIABETES_MELLITUS, KEGG_AUTOIMMUNE_THYROID_DISEASE, KEGG_INTESTINAL_IMMUNE_NETWORK_FOR_IGA_PRODUCTION	KEGG_HEMATOPOIETIC_CELL_LINEAGE	CD8+NKT-like_cells	TRUE	FALSE	FALSE	FALSE	TRUE	FALSE	HLA-DRB1|CD37	7	ProB_Cells, CD8+NKT-like_cells, Dendritic_cells, Granulocytes, Monocytes, Platelets, Neutrophils
MSC_THY1+FibroMSC	MSC	AXL	ADAM17	2		6.02634e-06		0.274538		0.0320538368532601	Elderly		KEGG_EPITHELIAL_CELL_SIGNALING_IN_HELICOBACTER_PYLORI_INFECTION, KEGG_ALZHEIMERS_DISEASE, KEGG_NOTCH_SIGNALING_PATHWAY	MSC	FALSE	FALSE	TRUE	TRUE	TRUE	TRUE	AXL|ADAM17	12	Dendritic_cells, EC, ProB_Cells, MSC
MSC_THY1+FibroMSC	MSC_THY1+FibroMSC	CALR	LRP1	11		6.02634e-06		0.503275		0.0314962385718842	Elderly	KEGG_ANTIGEN_PROCESSING_AND_PRESENTATION	KEGG_ALZHEIMERS_DISEASE	MSC_THY1+FibroMSC	FALSE	FALSE	TRUE	TRUE	TRUE	TRUE	CALR|LRP1	14	MSC_THY1+FibroMSC, MSC, Dendritic_cells
EC	Platelets	ITGB1BP1	ITGB1	11		6.0286e-06		0.36779		0.0126459967127864	Elderly		KEGG_CELL_ADHESION_MOLECULES_CAMS, KEGG_REGULATION_OF_ACTIN_CYTOSKELETON, KEGG_ECM_RECEPTOR_INTERACTION, KEGG_AXON_GUIDANCE, KEGG_FOCAL_ADHESION, KEGG_DILATED_CARDIOMYOPATHY, KEGG_SMALL_CELL_LUNG_CANCER, KEGG_LEISHMANIA_INFECTION, KEGG_HYPERTROPHIC_CARDIOMYOPATHY_HCM, KEGG_LEUKOCYTE_TRANSENDOTHELIAL_MIGRATION, KEGG_PATHOGENIC_ESCHERICHIA_COLI_INFECTION, KEGG_ARRHYTHMOGENIC_RIGHT_VENTRICULAR_CARDIOMYOPATHY_ARVC, KEGG_PATHWAYS_IN_CANCER	Platelets	TRUE	FALSE	FALSE	FALSE	TRUE	FALSE	ITGB1BP1|ITGB1	51	MSC, MSC_THY1+FibroMSC, EC, EC_RAB13+, Platelets, CD8+NKT-like_cells, Dendritic_cells, ProB_Cells, Erythroid_precursors
EC_RAB13+	Platelets	TIMP1	CD63	10		6.03539e-06		0.56177		0.0123073728670269	Elderly		KEGG_LYSOSOME	Platelets	TRUE	FALSE	FALSE	FALSE	TRUE	FALSE	TIMP1|CD63	44	MSC_THY1+FibroMSC, MSC, Platelets, EC_RAB13+, Dendritic_cells, Neutrophils, EC, Plasma_Cells, CD8+NKT-like_cells, Granulocytes, Monocytes, Erythroid_precursors, ProB_Cells
MSC	MSC_THY1+FibroMSC	TGFBR2	CD44	1		6.05578e-06		0.283172		0.0122732205459323	Elderly	KEGG_PANCREATIC_CANCER, KEGG_CYTOKINE_CYTOKINE_RECEPTOR_INTERACTION, KEGG_TGF_BETA_SIGNALING_PATHWAY, KEGG_CHRONIC_MYELOID_LEUKEMIA, KEGG_ADHERENS_JUNCTION, KEGG_PATHWAYS_IN_CANCER, KEGG_COLORECTAL_CANCER, KEGG_MAPK_SIGNALING_PATHWAY	KEGG_ECM_RECEPTOR_INTERACTION, KEGG_HEMATOPOIETIC_CELL_LINEAGE	MSC_THY1+FibroMSC	FALSE	FALSE	TRUE	TRUE	TRUE	TRUE	TGFBR2|CD44	26	Dendritic_cells, MSC_THY1+FibroMSC, CD8+NKT-like_cells, Granulocytes, Monocytes, MSC, ProB_Cells
MSC_THY1+FibroMSC	ProB_Cells	THBS1	ITGA4	6		6.05578e-06		0.525701		0.0330339839792835	Elderly	KEGG_ECM_RECEPTOR_INTERACTION, KEGG_TGF_BETA_SIGNALING_PATHWAY, KEGG_FOCAL_ADHESION, KEGG_BLADDER_CANCER, KEGG_P53_SIGNALING_PATHWAY	KEGG_CELL_ADHESION_MOLECULES_CAMS, KEGG_REGULATION_OF_ACTIN_CYTOSKELETON, KEGG_ECM_RECEPTOR_INTERACTION, KEGG_HEMATOPOIETIC_CELL_LINEAGE, KEGG_FOCAL_ADHESION, KEGG_DILATED_CARDIOMYOPATHY, KEGG_LEISHMANIA_INFECTION, KEGG_HYPERTROPHIC_CARDIOMYOPATHY_HCM, KEGG_LEUKOCYTE_TRANSENDOTHELIAL_MIGRATION, KEGG_ARRHYTHMOGENIC_RIGHT_VENTRICULAR_CARDIOMYOPATHY_ARVC, KEGG_INTESTINAL_IMMUNE_NETWORK_FOR_IGA_PRODUCTION	ProB_Cells	FALSE	FALSE	TRUE	FALSE	TRUE	FALSE	THBS1|ITGA4	5	Erythroid_precursors, CD8+NKT-like_cells, ProB_Cells, Plasma_Cells, Dendritic_cells
MSC_THY1+FibroMSC	MSC_THY1+FibroMSC	HSPG2	FGFR1	3		6.06031e-06		0.274097		0.024727604466938	Elderly	KEGG_ECM_RECEPTOR_INTERACTION	KEGG_REGULATION_OF_ACTIN_CYTOSKELETON, KEGG_MELANOMA, KEGG_ADHERENS_JUNCTION, KEGG_PATHWAYS_IN_CANCER, KEGG_MAPK_SIGNALING_PATHWAY, KEGG_PROSTATE_CANCER	MSC_THY1+FibroMSC	FALSE	FALSE	TRUE	TRUE	TRUE	TRUE	HSPG2|FGFR1	8	MSC, MSC_THY1+FibroMSC, EC
Monocytes	CD8+NKT-like_cells	HLA-E	KLRC2	7		6.0694e-06		0.735791		0.0537727293358339	Elderly	KEGG_CELL_ADHESION_MOLECULES_CAMS, KEGG_VIRAL_MYOCARDITIS, KEGG_NATURAL_KILLER_CELL_MEDIATED_CYTOTOXICITY, KEGG_ALLOGRAFT_REJECTION, KEGG_ENDOCYTOSIS, KEGG_GRAFT_VERSUS_HOST_DISEASE, KEGG_ANTIGEN_PROCESSING_AND_PRESENTATION, KEGG_TYPE_I_DIABETES_MELLITUS, KEGG_AUTOIMMUNE_THYROID_DISEASE	KEGG_NATURAL_KILLER_CELL_MEDIATED_CYTOTOXICITY, KEGG_ANTIGEN_PROCESSING_AND_PRESENTATION	CD8+NKT-like_cells	FALSE	FALSE	FALSE	FALSE	FALSE	FALSE	HLA-E|KLRC2	13	CD8+NKT-like_cells
MSC_THY1+FibroMSC	MSC_THY1+FibroMSC	LPL	CD44	1		6.0694e-06		0.273303		0.0215937885933256	Elderly	KEGG_GLYCEROLIPID_METABOLISM, KEGG_ALZHEIMERS_DISEASE, KEGG_PPAR_SIGNALING_PATHWAY	KEGG_ECM_RECEPTOR_INTERACTION, KEGG_HEMATOPOIETIC_CELL_LINEAGE	MSC_THY1+FibroMSC	FALSE	FALSE	TRUE	TRUE	TRUE	TRUE	LPL|CD44	9	Dendritic_cells, MSC_THY1+FibroMSC, CD8+NKT-like_cells, Granulocytes, Monocytes, MSC, ProB_Cells
MSC_THY1+FibroMSC	ProB_Cells	MDK	ITGB2	1		6.08304e-06		0.536583		0.0122559265092884	Elderly		KEGG_CELL_ADHESION_MOLECULES_CAMS, KEGG_VIRAL_MYOCARDITIS, KEGG_REGULATION_OF_ACTIN_CYTOSKELETON, KEGG_NATURAL_KILLER_CELL_MEDIATED_CYTOTOXICITY, KEGG_LEISHMANIA_INFECTION, KEGG_LEUKOCYTE_TRANSENDOTHELIAL_MIGRATION	ProB_Cells	FALSE	FALSE	TRUE	FALSE	TRUE	FALSE	MDK|ITGB2	21	Neutrophils, Monocytes, CD8+NKT-like_cells, Granulocytes, Dendritic_cells, MSC, ProB_Cells
Dendritic_cells	MSC_THY1+FibroMSC	FN1	ENG	1		6.09671e-06		0.29312		0.0122438088267397	Elderly	KEGG_REGULATION_OF_ACTIN_CYTOSKELETON, KEGG_ECM_RECEPTOR_INTERACTION, KEGG_FOCAL_ADHESION, KEGG_SMALL_CELL_LUNG_CANCER, KEGG_PATHWAYS_IN_CANCER		MSC_THY1+FibroMSC	FALSE	FALSE	FALSE	TRUE	FALSE	TRUE	FN1|ENG	18	EC, EC_RAB13+, Dendritic_cells, MSC, MSC_THY1+FibroMSC
MSC_THY1+FibroMSC	Platelets	APP	TSPAN15	1		6.09671e-06		0.387111		0.0230576633581434	Elderly	KEGG_ALZHEIMERS_DISEASE		Platelets	FALSE	FALSE	TRUE	FALSE	TRUE	FALSE	APP|TSPAN15	16	EC_RAB13+, Platelets, EC
Monocytes	MSC_THY1+FibroMSC	TGFB1	APP	10		6.10355e-06		0.315197		0.0122358494551223	Elderly	KEGG_PANCREATIC_CANCER, KEGG_CYTOKINE_CYTOKINE_RECEPTOR_INTERACTION, KEGG_TGF_BETA_SIGNALING_PATHWAY, KEGG_CHRONIC_MYELOID_LEUKEMIA, KEGG_HYPERTROPHIC_CARDIOMYOPATHY_HCM, KEGG_PATHWAYS_IN_CANCER, KEGG_CELL_CYCLE, KEGG_COLORECTAL_CANCER, KEGG_DILATED_CARDIOMYOPATHY, KEGG_MAPK_SIGNALING_PATHWAY, KEGG_LEISHMANIA_INFECTION, KEGG_INTESTINAL_IMMUNE_NETWORK_FOR_IGA_PRODUCTION, KEGG_RENAL_CELL_CARCINOMA	KEGG_ALZHEIMERS_DISEASE	MSC_THY1+FibroMSC	FALSE	FALSE	FALSE	TRUE	FALSE	TRUE	TGFB1|APP	35	EC_RAB13+, MSC_THY1+FibroMSC, EC, MSC, ProB_Cells, Dendritic_cells, Platelets
MSC_THY1+FibroMSC	MSC	TGFB1	TGFBR3	19		6.10355e-06		0.272134		0.0164920009910185	Elderly	KEGG_PANCREATIC_CANCER, KEGG_CYTOKINE_CYTOKINE_RECEPTOR_INTERACTION, KEGG_TGF_BETA_SIGNALING_PATHWAY, KEGG_CHRONIC_MYELOID_LEUKEMIA, KEGG_HYPERTROPHIC_CARDIOMYOPATHY_HCM, KEGG_PATHWAYS_IN_CANCER, KEGG_CELL_CYCLE, KEGG_COLORECTAL_CANCER, KEGG_DILATED_CARDIOMYOPATHY, KEGG_MAPK_SIGNALING_PATHWAY, KEGG_LEISHMANIA_INFECTION, KEGG_INTESTINAL_IMMUNE_NETWORK_FOR_IGA_PRODUCTION, KEGG_RENAL_CELL_CARCINOMA		MSC	FALSE	FALSE	TRUE	TRUE	TRUE	TRUE	TGFB1|TGFBR3	6	EC, MSC
MSC_THY1+FibroMSC	Dendritic_cells	CSF1	CSF3R	3		6.10583e-06		0.27185		0.0297114786631261	Elderly	KEGG_CYTOKINE_CYTOKINE_RECEPTOR_INTERACTION, KEGG_HEMATOPOIETIC_CELL_LINEAGE	KEGG_JAK_STAT_SIGNALING_PATHWAY, KEGG_CYTOKINE_CYTOKINE_RECEPTOR_INTERACTION, KEGG_HEMATOPOIETIC_CELL_LINEAGE, KEGG_PATHWAYS_IN_CANCER	Dendritic_cells	FALSE	FALSE	TRUE	FALSE	TRUE	FALSE	CSF1|CSF3R	4	Granulocytes, Monocytes, Dendritic_cells, Neutrophils
Dendritic_cells	MSC_THY1+FibroMSC	LGALS3	ENG	2		6.10812e-06		0.493332		0.0122238973334394	Elderly			MSC_THY1+FibroMSC	FALSE	FALSE	FALSE	TRUE	FALSE	TRUE	LGALS3|ENG	33	EC_RAB13+, EC, Dendritic_cells, MSC_THY1+FibroMSC, MSC
MSC_THY1+FibroMSC	EC	B2M	HLA-E	6		6.11725e-06		0.762898		0.012217214202544	Elderly	KEGG_ANTIGEN_PROCESSING_AND_PRESENTATION	KEGG_CELL_ADHESION_MOLECULES_CAMS, KEGG_VIRAL_MYOCARDITIS, KEGG_NATURAL_KILLER_CELL_MEDIATED_CYTOTOXICITY, KEGG_ALLOGRAFT_REJECTION, KEGG_ENDOCYTOSIS, KEGG_GRAFT_VERSUS_HOST_DISEASE, KEGG_ANTIGEN_PROCESSING_AND_PRESENTATION, KEGG_TYPE_I_DIABETES_MELLITUS, KEGG_AUTOIMMUNE_THYROID_DISEASE	EC	FALSE	TRUE	TRUE	FALSE	TRUE	TRUE	B2M|HLA-E	60	EC, EC_RAB13+, CD8+NKT-like_cells, Granulocytes, MSC_THY1+FibroMSC, ProB_Cells, Platelets, MSC, Monocytes, Dendritic_cells, Erythroid_precursors, Plasma_Cells, Neutrophils
EC	MSC_THY1+FibroMSC	TGFB1	ITGAV	13		6.12182e-06		0.270723		0.0126520792110745	Elderly	KEGG_PANCREATIC_CANCER, KEGG_CYTOKINE_CYTOKINE_RECEPTOR_INTERACTION, KEGG_TGF_BETA_SIGNALING_PATHWAY, KEGG_CHRONIC_MYELOID_LEUKEMIA, KEGG_HYPERTROPHIC_CARDIOMYOPATHY_HCM, KEGG_PATHWAYS_IN_CANCER, KEGG_CELL_CYCLE, KEGG_COLORECTAL_CANCER, KEGG_DILATED_CARDIOMYOPATHY, KEGG_MAPK_SIGNALING_PATHWAY, KEGG_LEISHMANIA_INFECTION, KEGG_INTESTINAL_IMMUNE_NETWORK_FOR_IGA_PRODUCTION, KEGG_RENAL_CELL_CARCINOMA	KEGG_CELL_ADHESION_MOLECULES_CAMS, KEGG_REGULATION_OF_ACTIN_CYTOSKELETON, KEGG_ECM_RECEPTOR_INTERACTION, KEGG_FOCAL_ADHESION, KEGG_DILATED_CARDIOMYOPATHY, KEGG_SMALL_CELL_LUNG_CANCER, KEGG_HYPERTROPHIC_CARDIOMYOPATHY_HCM, KEGG_ARRHYTHMOGENIC_RIGHT_VENTRICULAR_CARDIOMYOPATHY_ARVC, KEGG_PATHWAYS_IN_CANCER	MSC_THY1+FibroMSC	TRUE	FALSE	FALSE	TRUE	TRUE	TRUE	TGFB1|ITGAV	23	MSC_THY1+FibroMSC, MSC, EC
Plasma_Cells	Dendritic_cells	ITGA4	ADAM28	2		6.12983e-06		0.285485		0.0248179843879823	Elderly	KEGG_CELL_ADHESION_MOLECULES_CAMS, KEGG_REGULATION_OF_ACTIN_CYTOSKELETON, KEGG_ECM_RECEPTOR_INTERACTION, KEGG_HEMATOPOIETIC_CELL_LINEAGE, KEGG_FOCAL_ADHESION, KEGG_DILATED_CARDIOMYOPATHY, KEGG_LEISHMANIA_INFECTION, KEGG_HYPERTROPHIC_CARDIOMYOPATHY_HCM, KEGG_LEUKOCYTE_TRANSENDOTHELIAL_MIGRATION, KEGG_ARRHYTHMOGENIC_RIGHT_VENTRICULAR_CARDIOMYOPATHY_ARVC, KEGG_INTESTINAL_IMMUNE_NETWORK_FOR_IGA_PRODUCTION		Dendritic_cells	FALSE	FALSE	FALSE	FALSE	FALSE	FALSE	ITGA4|ADAM28	5	Dendritic_cells
Dendritic_cells	Plasma_Cells	ADAM28	ITGA4	4		6.12983e-06		0.285485		0.0248179843879823	Elderly		KEGG_CELL_ADHESION_MOLECULES_CAMS, KEGG_REGULATION_OF_ACTIN_CYTOSKELETON, KEGG_ECM_RECEPTOR_INTERACTION, KEGG_HEMATOPOIETIC_CELL_LINEAGE, KEGG_FOCAL_ADHESION, KEGG_DILATED_CARDIOMYOPATHY, KEGG_LEISHMANIA_INFECTION, KEGG_HYPERTROPHIC_CARDIOMYOPATHY_HCM, KEGG_LEUKOCYTE_TRANSENDOTHELIAL_MIGRATION, KEGG_ARRHYTHMOGENIC_RIGHT_VENTRICULAR_CARDIOMYOPATHY_ARVC, KEGG_INTESTINAL_IMMUNE_NETWORK_FOR_IGA_PRODUCTION	Plasma_Cells	FALSE	FALSE	FALSE	FALSE	FALSE	FALSE	ADAM28|ITGA4	5	Erythroid_precursors, CD8+NKT-like_cells, ProB_Cells, Plasma_Cells, Dendritic_cells
MSC	MSC_THY1+FibroMSC	APP	RPSA	1		2.64074e-06		0.818857		0.0202005087908499	Elderly	KEGG_ALZHEIMERS_DISEASE	KEGG_RIBOSOME	MSC_THY1+FibroMSC	FALSE	FALSE	TRUE	TRUE	TRUE	TRUE	APP|RPSA	32	EC_RAB13+, MSC_THY1+FibroMSC, ProB_Cells, Platelets, CD8+NKT-like_cells, Dendritic_cells, Erythroid_precursors, Neutrophils, EC, MSC, Plasma_Cells
EC_RAB13+	CD8+NKT-like_cells	HLA-C	CD53	1		6.13327e-06		0.624089		0.016455589525422	Elderly	KEGG_CELL_ADHESION_MOLECULES_CAMS, KEGG_VIRAL_MYOCARDITIS, KEGG_NATURAL_KILLER_CELL_MEDIATED_CYTOTOXICITY, KEGG_ANTIGEN_PROCESSING_AND_PRESENTATION, KEGG_ALLOGRAFT_REJECTION, KEGG_ENDOCYTOSIS, KEGG_TYPE_I_DIABETES_MELLITUS, KEGG_AUTOIMMUNE_THYROID_DISEASE, KEGG_GRAFT_VERSUS_HOST_DISEASE		CD8+NKT-like_cells	TRUE	FALSE	FALSE	FALSE	TRUE	FALSE	HLA-C|CD53	12	CD8+NKT-like_cells, ProB_Cells, Dendritic_cells, Granulocytes, Monocytes, Plasma_Cells
Dendritic_cells	Platelets	ITGB1BP1	ITGB1	11		6.13556e-06		0.370094		0.0127413619833153	Elderly		KEGG_CELL_ADHESION_MOLECULES_CAMS, KEGG_REGULATION_OF_ACTIN_CYTOSKELETON, KEGG_ECM_RECEPTOR_INTERACTION, KEGG_AXON_GUIDANCE, KEGG_FOCAL_ADHESION, KEGG_DILATED_CARDIOMYOPATHY, KEGG_SMALL_CELL_LUNG_CANCER, KEGG_LEISHMANIA_INFECTION, KEGG_HYPERTROPHIC_CARDIOMYOPATHY_HCM, KEGG_LEUKOCYTE_TRANSENDOTHELIAL_MIGRATION, KEGG_PATHOGENIC_ESCHERICHIA_COLI_INFECTION, KEGG_ARRHYTHMOGENIC_RIGHT_VENTRICULAR_CARDIOMYOPATHY_ARVC, KEGG_PATHWAYS_IN_CANCER	Platelets	FALSE	FALSE	FALSE	FALSE	FALSE	FALSE	ITGB1BP1|ITGB1	51	MSC_THY1+FibroMSC, EC_RAB13+, MSC, EC, Platelets, CD8+NKT-like_cells, Dendritic_cells, Erythroid_precursors, ProB_Cells
Dendritic_cells	Dendritic_cells	TGFB1	TGFBR1	19		6.14243e-06		0.269991		0.0175840532947843	Elderly	KEGG_PANCREATIC_CANCER, KEGG_CYTOKINE_CYTOKINE_RECEPTOR_INTERACTION, KEGG_TGF_BETA_SIGNALING_PATHWAY, KEGG_CHRONIC_MYELOID_LEUKEMIA, KEGG_HYPERTROPHIC_CARDIOMYOPATHY_HCM, KEGG_PATHWAYS_IN_CANCER, KEGG_CELL_CYCLE, KEGG_COLORECTAL_CANCER, KEGG_DILATED_CARDIOMYOPATHY, KEGG_MAPK_SIGNALING_PATHWAY, KEGG_LEISHMANIA_INFECTION, KEGG_INTESTINAL_IMMUNE_NETWORK_FOR_IGA_PRODUCTION, KEGG_RENAL_CELL_CARCINOMA	KEGG_PANCREATIC_CANCER, KEGG_CYTOKINE_CYTOKINE_RECEPTOR_INTERACTION, KEGG_TGF_BETA_SIGNALING_PATHWAY, KEGG_COLORECTAL_CANCER, KEGG_MAPK_SIGNALING_PATHWAY, KEGG_CHRONIC_MYELOID_LEUKEMIA, KEGG_ADHERENS_JUNCTION, KEGG_PATHWAYS_IN_CANCER	Dendritic_cells	FALSE	FALSE	FALSE	FALSE	FALSE	FALSE	TGFB1|TGFBR1	10	Dendritic_cells
ProB_Cells	Granulocytes	CD82	CD37	1		6.14472e-06		0.357408		0.0121801039695041	Elderly	KEGG_P53_SIGNALING_PATHWAY	KEGG_HEMATOPOIETIC_CELL_LINEAGE	Granulocytes	FALSE	FALSE	FALSE	FALSE	FALSE	FALSE	CD82|CD37	21	ProB_Cells, CD8+NKT-like_cells, Dendritic_cells, Granulocytes, Monocytes, Platelets, Neutrophils
MSC_THY1+FibroMSC	CD8+NKT-like_cells	VCAM1	ITGB7	5		6.14931e-06		0.548181		0.0860440176839119	Elderly	KEGG_CELL_ADHESION_MOLECULES_CAMS, KEGG_LEUKOCYTE_TRANSENDOTHELIAL_MIGRATION	KEGG_CELL_ADHESION_MOLECULES_CAMS, KEGG_REGULATION_OF_ACTIN_CYTOSKELETON, KEGG_ECM_RECEPTOR_INTERACTION, KEGG_HYPERTROPHIC_CARDIOMYOPATHY_HCM, KEGG_FOCAL_ADHESION, KEGG_DILATED_CARDIOMYOPATHY, KEGG_ARRHYTHMOGENIC_RIGHT_VENTRICULAR_CARDIOMYOPATHY_ARVC, KEGG_INTESTINAL_IMMUNE_NETWORK_FOR_IGA_PRODUCTION	CD8+NKT-like_cells	FALSE	FALSE	TRUE	FALSE	TRUE	FALSE	VCAM1|ITGB7	1	CD8+NKT-like_cells
EC	MSC	TGFB1	ITGB5	1		6.1539e-06		0.292311		0.0121712497581446	Elderly	KEGG_PANCREATIC_CANCER, KEGG_CYTOKINE_CYTOKINE_RECEPTOR_INTERACTION, KEGG_TGF_BETA_SIGNALING_PATHWAY, KEGG_CHRONIC_MYELOID_LEUKEMIA, KEGG_HYPERTROPHIC_CARDIOMYOPATHY_HCM, KEGG_PATHWAYS_IN_CANCER, KEGG_CELL_CYCLE, KEGG_COLORECTAL_CANCER, KEGG_DILATED_CARDIOMYOPATHY, KEGG_MAPK_SIGNALING_PATHWAY, KEGG_LEISHMANIA_INFECTION, KEGG_INTESTINAL_IMMUNE_NETWORK_FOR_IGA_PRODUCTION, KEGG_RENAL_CELL_CARCINOMA	KEGG_REGULATION_OF_ACTIN_CYTOSKELETON, KEGG_ECM_RECEPTOR_INTERACTION, KEGG_HYPERTROPHIC_CARDIOMYOPATHY_HCM, KEGG_FOCAL_ADHESION, KEGG_DILATED_CARDIOMYOPATHY, KEGG_ARRHYTHMOGENIC_RIGHT_VENTRICULAR_CARDIOMYOPATHY_ARVC	MSC	TRUE	FALSE	FALSE	TRUE	TRUE	TRUE	TGFB1|ITGB5	16	MSC_THY1+FibroMSC, MSC, EC
MSC_THY1+FibroMSC	Dendritic_cells	LGALS3	ENG	2		6.1585e-06		0.376812		0.0155700255769686	Elderly			Dendritic_cells	FALSE	FALSE	TRUE	FALSE	TRUE	FALSE	LGALS3|ENG	33	EC_RAB13+, EC, Dendritic_cells, MSC_THY1+FibroMSC, MSC
EC_RAB13+	Dendritic_cells	HLA-DRB1	CD53	2		6.17229e-06		0.725695		0.0185964192718732	Elderly	KEGG_CELL_ADHESION_MOLECULES_CAMS, KEGG_VIRAL_MYOCARDITIS, KEGG_ALLOGRAFT_REJECTION, KEGG_SYSTEMIC_LUPUS_ERYTHEMATOSUS, KEGG_HEMATOPOIETIC_CELL_LINEAGE, KEGG_GRAFT_VERSUS_HOST_DISEASE, KEGG_ASTHMA, KEGG_LEISHMANIA_INFECTION, KEGG_ANTIGEN_PROCESSING_AND_PRESENTATION, KEGG_TYPE_I_DIABETES_MELLITUS, KEGG_AUTOIMMUNE_THYROID_DISEASE, KEGG_INTESTINAL_IMMUNE_NETWORK_FOR_IGA_PRODUCTION		Dendritic_cells	TRUE	FALSE	FALSE	FALSE	TRUE	FALSE	HLA-DRB1|CD53	6	CD8+NKT-like_cells, ProB_Cells, Dendritic_cells, Granulocytes, Monocytes, Plasma_Cells
Plasma_Cells	MSC_THY1+FibroMSC	MDK	ITGB1	2		6.17459e-06		0.415778		0.0121518342490629	Elderly		KEGG_CELL_ADHESION_MOLECULES_CAMS, KEGG_REGULATION_OF_ACTIN_CYTOSKELETON, KEGG_ECM_RECEPTOR_INTERACTION, KEGG_AXON_GUIDANCE, KEGG_FOCAL_ADHESION, KEGG_DILATED_CARDIOMYOPATHY, KEGG_SMALL_CELL_LUNG_CANCER, KEGG_LEISHMANIA_INFECTION, KEGG_HYPERTROPHIC_CARDIOMYOPATHY_HCM, KEGG_LEUKOCYTE_TRANSENDOTHELIAL_MIGRATION, KEGG_PATHOGENIC_ESCHERICHIA_COLI_INFECTION, KEGG_ARRHYTHMOGENIC_RIGHT_VENTRICULAR_CARDIOMYOPATHY_ARVC, KEGG_PATHWAYS_IN_CANCER	MSC_THY1+FibroMSC	FALSE	FALSE	FALSE	TRUE	FALSE	TRUE	MDK|ITGB1	31	EC_RAB13+, MSC_THY1+FibroMSC, Platelets, EC, MSC, CD8+NKT-like_cells, Dendritic_cells, Erythroid_precursors, ProB_Cells
EC	MSC_THY1+FibroMSC	LGALS9	CD44	5		6.17459e-06		0.297578		0.012697988533703	Elderly		KEGG_ECM_RECEPTOR_INTERACTION, KEGG_HEMATOPOIETIC_CELL_LINEAGE	MSC_THY1+FibroMSC	TRUE	FALSE	FALSE	TRUE	TRUE	TRUE	LGALS9|CD44	16	Dendritic_cells, CD8+NKT-like_cells, Granulocytes, MSC_THY1+FibroMSC, Monocytes, MSC, ProB_Cells
EC	MSC_THY1+FibroMSC	HLA-A	APLP2	5		6.1792e-06		0.694061		0.0121431288197122	Elderly	KEGG_CELL_ADHESION_MOLECULES_CAMS, KEGG_VIRAL_MYOCARDITIS, KEGG_NATURAL_KILLER_CELL_MEDIATED_CYTOTOXICITY, KEGG_ALLOGRAFT_REJECTION, KEGG_ENDOCYTOSIS, KEGG_GRAFT_VERSUS_HOST_DISEASE, KEGG_ANTIGEN_PROCESSING_AND_PRESENTATION, KEGG_TYPE_I_DIABETES_MELLITUS, KEGG_AUTOIMMUNE_THYROID_DISEASE		MSC_THY1+FibroMSC	TRUE	FALSE	FALSE	TRUE	TRUE	TRUE	HLA-A|APLP2	42	Dendritic_cells, EC_RAB13+, EC, MSC_THY1+FibroMSC, MSC, Granulocytes, ProB_Cells, Erythroid_precursors, Platelets, Monocytes
EC_RAB13+	EC	GRN	TNFRSF1B	4		6.1815e-06		0.305373		0.0121425193340615	Elderly		KEGG_ADIPOCYTOKINE_SIGNALING_PATHWAY, KEGG_CYTOKINE_CYTOKINE_RECEPTOR_INTERACTION, KEGG_AMYOTROPHIC_LATERAL_SCLEROSIS_ALS	EC	TRUE	TRUE	FALSE	FALSE	TRUE	TRUE	GRN|TNFRSF1B	8	Dendritic_cells, EC, Granulocytes, CD8+NKT-like_cells
