## Supplemental tables 1-12 for "Single-cell profiling reveals a novel RAB13+ endothelial subpopulation and profibrotic mesenchymal cells in the aged human bone marrow" (part 10 of 11)

### Sheet: Including_Aged_ECRAB13MSCTHY1 (continued)
source	target	ligand	receptor	curation_effort	aggregate_rank_Young	aggregate_rank_Old	connectome.weight_sc_Young	connectome.weight_sc_Old	natmi.edge_specificity_Young	natmi.edge_specificity_Old	age	kegg_pathway.ligand	kegg_pathway.receptor	interacting_cell	from_EC	to_EC	from_MSC	to_MSC	from_Niche	to_Niche	lr_pair	number_of_celltypes_interacting	celltypes
EC_RAB13+	MSC_THY1+FibroMSC	MMP2	EGFR	2		6.1815e-06		0.268691		0.0455028194249217	Elderly	KEGG_GNRH_SIGNALING_PATHWAY, KEGG_LEUKOCYTE_TRANSENDOTHELIAL_MIGRATION, KEGG_BLADDER_CANCER, KEGG_PATHWAYS_IN_CANCER	KEGG_PANCREATIC_CANCER, KEGG_REGULATION_OF_ACTIN_CYTOSKELETON, KEGG_GNRH_SIGNALING_PATHWAY, KEGG_GLIOMA, KEGG_EPITHELIAL_CELL_SIGNALING_IN_HELICOBACTER_PYLORI_INFECTION, KEGG_CYTOKINE_CYTOKINE_RECEPTOR_INTERACTION, KEGG_DORSO_VENTRAL_AXIS_FORMATION, KEGG_ENDOCYTOSIS, KEGG_FOCAL_ADHESION, KEGG_MELANOMA, KEGG_ENDOMETRIAL_CANCER, KEGG_MAPK_SIGNALING_PATHWAY, KEGG_PROSTATE_CANCER, KEGG_GAP_JUNCTION, KEGG_NON_SMALL_CELL_LUNG_CANCER, KEGG_ADHERENS_JUNCTION, KEGG_CALCIUM_SIGNALING_PATHWAY, KEGG_BLADDER_CANCER, KEGG_ERBB_SIGNALING_PATHWAY, KEGG_PATHWAYS_IN_CANCER	MSC_THY1+FibroMSC	TRUE	FALSE	FALSE	TRUE	TRUE	TRUE	MMP2|EGFR	5	MSC, MSC_THY1+FibroMSC
EC	EC_RAB13+	CD99	CD81	1		6.19072e-06		0.47879		0.014771802861009	Elderly	KEGG_CELL_ADHESION_MOLECULES_CAMS, KEGG_LEUKOCYTE_TRANSENDOTHELIAL_MIGRATION	KEGG_B_CELL_RECEPTOR_SIGNALING_PATHWAY	EC_RAB13+	TRUE	TRUE	FALSE	FALSE	TRUE	TRUE	CD99|CD81	32	MSC, EC, MSC_THY1+FibroMSC, EC_RAB13+, ProB_Cells, CD8+NKT-like_cells, Dendritic_cells
Dendritic_cells	Dendritic_cells	TGFBR1	ENG	12		6.19302e-06		0.268291		0.0196766655306399	Elderly	KEGG_PANCREATIC_CANCER, KEGG_CYTOKINE_CYTOKINE_RECEPTOR_INTERACTION, KEGG_TGF_BETA_SIGNALING_PATHWAY, KEGG_COLORECTAL_CANCER, KEGG_MAPK_SIGNALING_PATHWAY, KEGG_CHRONIC_MYELOID_LEUKEMIA, KEGG_ADHERENS_JUNCTION, KEGG_PATHWAYS_IN_CANCER		Dendritic_cells	FALSE	FALSE	FALSE	FALSE	FALSE	FALSE	TGFBR1|ENG	5	EC, EC_RAB13+, Dendritic_cells, MSC, MSC_THY1+FibroMSC
MSC_THY1+FibroMSC	MSC_THY1+FibroMSC	FAM3C	LAMP1	1		6.19302e-06		0.289523		0.0163412463095876	Elderly		KEGG_LYSOSOME	MSC_THY1+FibroMSC	FALSE	FALSE	TRUE	TRUE	TRUE	TRUE	FAM3C|LAMP1	30	EC, MSC, MSC_THY1+FibroMSC, Dendritic_cells, EC_RAB13+, CD8+NKT-like_cells, ProB_Cells, Neutrophils, Granulocytes, Platelets
Dendritic_cells	MSC_THY1+FibroMSC	ADAM10	APP	4		6.20226e-06		0.300675		0.0151974797157678	Elderly	KEGG_EPITHELIAL_CELL_SIGNALING_IN_HELICOBACTER_PYLORI_INFECTION, KEGG_ALZHEIMERS_DISEASE	KEGG_ALZHEIMERS_DISEASE	MSC_THY1+FibroMSC	FALSE	FALSE	FALSE	TRUE	FALSE	TRUE	ADAM10|APP	12	EC_RAB13+, MSC_THY1+FibroMSC
EC_RAB13+	MSC_THY1+FibroMSC	CALR	ITGAV	5		6.20457e-06		0.602226		0.0348548350890017	Elderly	KEGG_ANTIGEN_PROCESSING_AND_PRESENTATION	KEGG_CELL_ADHESION_MOLECULES_CAMS, KEGG_REGULATION_OF_ACTIN_CYTOSKELETON, KEGG_ECM_RECEPTOR_INTERACTION, KEGG_FOCAL_ADHESION, KEGG_DILATED_CARDIOMYOPATHY, KEGG_SMALL_CELL_LUNG_CANCER, KEGG_HYPERTROPHIC_CARDIOMYOPATHY_HCM, KEGG_ARRHYTHMOGENIC_RIGHT_VENTRICULAR_CARDIOMYOPATHY_ARVC, KEGG_PATHWAYS_IN_CANCER	MSC_THY1+FibroMSC	TRUE	FALSE	FALSE	TRUE	TRUE	TRUE	CALR|ITGAV	22	MSC, MSC_THY1+FibroMSC, EC
Monocytes	MSC_THY1+FibroMSC	CD46	JAG1	3		6.20803e-06		0.2678		0.0260062068635132	Elderly	KEGG_COMPLEMENT_AND_COAGULATION_CASCADES	KEGG_NOTCH_SIGNALING_PATHWAY	MSC_THY1+FibroMSC	FALSE	FALSE	FALSE	TRUE	FALSE	TRUE	CD46|JAG1	23	EC, MSC_THY1+FibroMSC, MSC
MSC_THY1+FibroMSC	Monocytes	JAG1	CD46	4		6.20803e-06		0.2678		0.0260062068635132	Elderly	KEGG_NOTCH_SIGNALING_PATHWAY	KEGG_COMPLEMENT_AND_COAGULATION_CASCADES	Monocytes	FALSE	FALSE	TRUE	FALSE	TRUE	FALSE	JAG1|CD46	23	Granulocytes, MSC, EC, Monocytes, CD8+NKT-like_cells, Neutrophils, Dendritic_cells, Plasma_Cells, MSC_THY1+FibroMSC, ProB_Cells, Platelets
MSC_THY1+FibroMSC	MSC_THY1+FibroMSC	NRP1	PDGFRA	1		6.21381e-06		0.267513		0.0391992422614889	Elderly	KEGG_AXON_GUIDANCE	KEGG_REGULATION_OF_ACTIN_CYTOSKELETON, KEGG_GLIOMA, KEGG_CYTOKINE_CYTOKINE_RECEPTOR_INTERACTION, KEGG_ENDOCYTOSIS, KEGG_FOCAL_ADHESION, KEGG_MELANOMA, KEGG_MAPK_SIGNALING_PATHWAY, KEGG_PROSTATE_CANCER, KEGG_GAP_JUNCTION, KEGG_CALCIUM_SIGNALING_PATHWAY, KEGG_PATHWAYS_IN_CANCER	MSC_THY1+FibroMSC	FALSE	FALSE	TRUE	TRUE	TRUE	TRUE	NRP1|PDGFRA	6	MSC, MSC_THY1+FibroMSC
MSC_THY1+FibroMSC	CD8+NKT-like_cells	THBS1	CD47	22		6.21844e-06		0.267364		0.019177025320474	Elderly	KEGG_ECM_RECEPTOR_INTERACTION, KEGG_TGF_BETA_SIGNALING_PATHWAY, KEGG_FOCAL_ADHESION, KEGG_BLADDER_CANCER, KEGG_P53_SIGNALING_PATHWAY	KEGG_ECM_RECEPTOR_INTERACTION	CD8+NKT-like_cells	FALSE	FALSE	TRUE	FALSE	TRUE	FALSE	THBS1|CD47	16	Dendritic_cells, MSC_THY1+FibroMSC, Plasma_Cells, ProB_Cells, CD8+NKT-like_cells, Platelets, MSC, Neutrophils, Erythroid_precursors, EC
MSC_THY1+FibroMSC	Dendritic_cells	LPL	LRP1	19		6.22307e-06		0.26728		0.0387633021015749	Elderly	KEGG_GLYCEROLIPID_METABOLISM, KEGG_ALZHEIMERS_DISEASE, KEGG_PPAR_SIGNALING_PATHWAY	KEGG_ALZHEIMERS_DISEASE	Dendritic_cells	FALSE	FALSE	TRUE	FALSE	TRUE	FALSE	LPL|LRP1	5	MSC_THY1+FibroMSC, MSC, Dendritic_cells
Monocytes	MSC	LGALS3	MCAM	1		6.23697e-06		0.267012		0.0188270410897591	Elderly			MSC	FALSE	FALSE	FALSE	TRUE	FALSE	TRUE	LGALS3|MCAM	30	EC_RAB13+, MSC, MSC_THY1+FibroMSC, EC
MSC	MSC_THY1+FibroMSC	HGF	CD44	7		6.24857e-06		0.266199		0.0265602126093315	Elderly	KEGG_RENAL_CELL_CARCINOMA, KEGG_CYTOKINE_CYTOKINE_RECEPTOR_INTERACTION, KEGG_FOCAL_ADHESION, KEGG_MELANOMA, KEGG_PATHWAYS_IN_CANCER	KEGG_ECM_RECEPTOR_INTERACTION, KEGG_HEMATOPOIETIC_CELL_LINEAGE	MSC_THY1+FibroMSC	FALSE	FALSE	TRUE	TRUE	TRUE	TRUE	HGF|CD44	8	Dendritic_cells, CD8+NKT-like_cells, Granulocytes, MSC_THY1+FibroMSC, Monocytes, MSC, ProB_Cells
Plasma_Cells	CD8+NKT-like_cells	PTPRC	CD247	2		6.26252e-06		1.03687		0.0164822722384661	Elderly	KEGG_CELL_ADHESION_MOLECULES_CAMS, KEGG_PRIMARY_IMMUNODEFICIENCY, KEGG_FC_GAMMA_R_MEDIATED_PHAGOCYTOSIS, KEGG_T_CELL_RECEPTOR_SIGNALING_PATHWAY	KEGG_NATURAL_KILLER_CELL_MEDIATED_CYTOTOXICITY, KEGG_T_CELL_RECEPTOR_SIGNALING_PATHWAY	CD8+NKT-like_cells	FALSE	FALSE	FALSE	FALSE	FALSE	FALSE	PTPRC|CD247	2	CD8+NKT-like_cells
Granulocytes	EC_RAB13+	CTSD	APP	9		6.26252e-06		0.286285		0.0120587485592609	Elderly	KEGG_LYSOSOME	KEGG_ALZHEIMERS_DISEASE	EC_RAB13+	FALSE	TRUE	FALSE	FALSE	FALSE	TRUE	CTSD|APP	35	EC, EC_RAB13+, MSC_THY1+FibroMSC, MSC, ProB_Cells, Dendritic_cells, Platelets
Plasma_Cells	EC	ITGA4	CD82	2		6.26484e-06		0.285323		0.0155779486277202	Elderly	KEGG_CELL_ADHESION_MOLECULES_CAMS, KEGG_REGULATION_OF_ACTIN_CYTOSKELETON, KEGG_ECM_RECEPTOR_INTERACTION, KEGG_HEMATOPOIETIC_CELL_LINEAGE, KEGG_FOCAL_ADHESION, KEGG_DILATED_CARDIOMYOPATHY, KEGG_LEISHMANIA_INFECTION, KEGG_HYPERTROPHIC_CARDIOMYOPATHY_HCM, KEGG_LEUKOCYTE_TRANSENDOTHELIAL_MIGRATION, KEGG_ARRHYTHMOGENIC_RIGHT_VENTRICULAR_CARDIOMYOPATHY_ARVC, KEGG_INTESTINAL_IMMUNE_NETWORK_FOR_IGA_PRODUCTION	KEGG_P53_SIGNALING_PATHWAY	EC	FALSE	TRUE	FALSE	FALSE	FALSE	TRUE	ITGA4|CD82	15	EC, EC_RAB13+, ProB_Cells
EC_RAB13+	EC	MMP14	ADAM9	1		6.28348e-06		0.265343		0.026097335958862	Elderly	KEGG_GNRH_SIGNALING_PATHWAY		EC	TRUE	TRUE	FALSE	FALSE	TRUE	TRUE	MMP14|ADAM9	8	EC, EC_RAB13+, Dendritic_cells
EC	MSC_THY1+FibroMSC	IGF1R	GHR	3		6.28581e-06		0.265313		0.0469905559992706	Elderly	KEGG_GLIOMA, KEGG_ENDOCYTOSIS, KEGG_FOCAL_ADHESION, KEGG_MELANOMA, KEGG_PROSTATE_CANCER, KEGG_LONG_TERM_DEPRESSION, KEGG_ADHERENS_JUNCTION, KEGG_PROGESTERONE_MEDIATED_OOCYTE_MATURATION, KEGG_OOCYTE_MEIOSIS, KEGG_PATHWAYS_IN_CANCER	KEGG_JAK_STAT_SIGNALING_PATHWAY, KEGG_CYTOKINE_CYTOKINE_RECEPTOR_INTERACTION, KEGG_NEUROACTIVE_LIGAND_RECEPTOR_INTERACTION	MSC_THY1+FibroMSC	TRUE	FALSE	FALSE	TRUE	TRUE	TRUE	IGF1R|GHR	1	MSC_THY1+FibroMSC
Dendritic_cells	CD8+NKT-like_cells	HLA-E	KLRC2	7		6.29048e-06		0.825245		0.0652042041948099	Elderly	KEGG_CELL_ADHESION_MOLECULES_CAMS, KEGG_VIRAL_MYOCARDITIS, KEGG_NATURAL_KILLER_CELL_MEDIATED_CYTOTOXICITY, KEGG_ALLOGRAFT_REJECTION, KEGG_ENDOCYTOSIS, KEGG_GRAFT_VERSUS_HOST_DISEASE, KEGG_ANTIGEN_PROCESSING_AND_PRESENTATION, KEGG_TYPE_I_DIABETES_MELLITUS, KEGG_AUTOIMMUNE_THYROID_DISEASE	KEGG_NATURAL_KILLER_CELL_MEDIATED_CYTOTOXICITY, KEGG_ANTIGEN_PROCESSING_AND_PRESENTATION	CD8+NKT-like_cells	FALSE	FALSE	FALSE	FALSE	FALSE	FALSE	HLA-E|KLRC2	13	CD8+NKT-like_cells
MSC_THY1+FibroMSC	Erythroid_precursors	FBN1	ITGB1	8		6.29515e-06		0.265102		0.0140947009635655	Elderly		KEGG_CELL_ADHESION_MOLECULES_CAMS, KEGG_REGULATION_OF_ACTIN_CYTOSKELETON, KEGG_ECM_RECEPTOR_INTERACTION, KEGG_AXON_GUIDANCE, KEGG_FOCAL_ADHESION, KEGG_DILATED_CARDIOMYOPATHY, KEGG_SMALL_CELL_LUNG_CANCER, KEGG_LEISHMANIA_INFECTION, KEGG_HYPERTROPHIC_CARDIOMYOPATHY_HCM, KEGG_LEUKOCYTE_TRANSENDOTHELIAL_MIGRATION, KEGG_PATHOGENIC_ESCHERICHIA_COLI_INFECTION, KEGG_ARRHYTHMOGENIC_RIGHT_VENTRICULAR_CARDIOMYOPATHY_ARVC, KEGG_PATHWAYS_IN_CANCER	Erythroid_precursors	FALSE	FALSE	TRUE	FALSE	TRUE	FALSE	FBN1|ITGB1	20	EC_RAB13+, MSC_THY1+FibroMSC, EC, MSC, Platelets, Erythroid_precursors, CD8+NKT-like_cells, Dendritic_cells, ProB_Cells
EC	EC_RAB13+	LGALS1	ITGB1	6		6.30917e-06		0.488216		0.011988223709597	Elderly		KEGG_CELL_ADHESION_MOLECULES_CAMS, KEGG_REGULATION_OF_ACTIN_CYTOSKELETON, KEGG_ECM_RECEPTOR_INTERACTION, KEGG_AXON_GUIDANCE, KEGG_FOCAL_ADHESION, KEGG_DILATED_CARDIOMYOPATHY, KEGG_SMALL_CELL_LUNG_CANCER, KEGG_LEISHMANIA_INFECTION, KEGG_HYPERTROPHIC_CARDIOMYOPATHY_HCM, KEGG_LEUKOCYTE_TRANSENDOTHELIAL_MIGRATION, KEGG_PATHOGENIC_ESCHERICHIA_COLI_INFECTION, KEGG_ARRHYTHMOGENIC_RIGHT_VENTRICULAR_CARDIOMYOPATHY_ARVC, KEGG_PATHWAYS_IN_CANCER	EC_RAB13+	TRUE	TRUE	FALSE	FALSE	TRUE	TRUE	LGALS1|ITGB1	48	EC, MSC, MSC_THY1+FibroMSC, EC_RAB13+, Platelets, CD8+NKT-like_cells, Dendritic_cells, Erythroid_precursors, ProB_Cells
EC	EC_RAB13+	ANGPTL4	TIE1	1		6.31385e-06		0.518988		0.0379823632630447	Elderly	KEGG_PPAR_SIGNALING_PATHWAY		EC_RAB13+	TRUE	TRUE	FALSE	FALSE	TRUE	TRUE	ANGPTL4|TIE1	5	EC, EC_RAB13+
MSC_THY1+FibroMSC	Granulocytes	FCGRT	LILRB2	1		6.31385e-06		0.264369		0.0189813669771052	Elderly			Granulocytes	FALSE	FALSE	TRUE	FALSE	TRUE	FALSE	FCGRT|LILRB2	6	Dendritic_cells, Granulocytes
MSC_THY1+FibroMSC	MSC	ENG	ITGAV	1		6.31853e-06		0.264202		0.0152667654357102	Elderly		KEGG_CELL_ADHESION_MOLECULES_CAMS, KEGG_REGULATION_OF_ACTIN_CYTOSKELETON, KEGG_ECM_RECEPTOR_INTERACTION, KEGG_FOCAL_ADHESION, KEGG_DILATED_CARDIOMYOPATHY, KEGG_SMALL_CELL_LUNG_CANCER, KEGG_HYPERTROPHIC_CARDIOMYOPATHY_HCM, KEGG_ARRHYTHMOGENIC_RIGHT_VENTRICULAR_CARDIOMYOPATHY_ARVC, KEGG_PATHWAYS_IN_CANCER	MSC	FALSE	FALSE	TRUE	TRUE	TRUE	TRUE	ENG|ITGAV	13	MSC_THY1+FibroMSC, MSC, EC
Dendritic_cells	MSC_THY1+FibroMSC	CALR	ITGAV	5		6.34668e-06		0.553073		0.0316793804476983	Elderly	KEGG_ANTIGEN_PROCESSING_AND_PRESENTATION	KEGG_CELL_ADHESION_MOLECULES_CAMS, KEGG_REGULATION_OF_ACTIN_CYTOSKELETON, KEGG_ECM_RECEPTOR_INTERACTION, KEGG_FOCAL_ADHESION, KEGG_DILATED_CARDIOMYOPATHY, KEGG_SMALL_CELL_LUNG_CANCER, KEGG_HYPERTROPHIC_CARDIOMYOPATHY_HCM, KEGG_ARRHYTHMOGENIC_RIGHT_VENTRICULAR_CARDIOMYOPATHY_ARVC, KEGG_PATHWAYS_IN_CANCER	MSC_THY1+FibroMSC	FALSE	FALSE	FALSE	TRUE	FALSE	TRUE	CALR|ITGAV	22	MSC, MSC_THY1+FibroMSC, EC
EC_RAB13+	EC	FAM3C	LAMP1	1		6.34668e-06		0.262972		0.0125544533559389	Elderly		KEGG_LYSOSOME	EC	TRUE	TRUE	FALSE	FALSE	TRUE	TRUE	FAM3C|LAMP1	30	EC, MSC_THY1+FibroMSC, MSC, Dendritic_cells, CD8+NKT-like_cells, EC_RAB13+, ProB_Cells, Neutrophils, Granulocytes, Platelets
MSC_THY1+FibroMSC	ProB_Cells	TGFB1	CXCR4	2		6.35843e-06		0.532577		0.0119309520717707	Elderly	KEGG_PANCREATIC_CANCER, KEGG_CYTOKINE_CYTOKINE_RECEPTOR_INTERACTION, KEGG_TGF_BETA_SIGNALING_PATHWAY, KEGG_CHRONIC_MYELOID_LEUKEMIA, KEGG_HYPERTROPHIC_CARDIOMYOPATHY_HCM, KEGG_PATHWAYS_IN_CANCER, KEGG_CELL_CYCLE, KEGG_COLORECTAL_CANCER, KEGG_DILATED_CARDIOMYOPATHY, KEGG_MAPK_SIGNALING_PATHWAY, KEGG_LEISHMANIA_INFECTION, KEGG_INTESTINAL_IMMUNE_NETWORK_FOR_IGA_PRODUCTION, KEGG_RENAL_CELL_CARCINOMA	KEGG_CYTOKINE_CYTOKINE_RECEPTOR_INTERACTION, KEGG_ENDOCYTOSIS, KEGG_AXON_GUIDANCE, KEGG_CHEMOKINE_SIGNALING_PATHWAY, KEGG_LEUKOCYTE_TRANSENDOTHELIAL_MIGRATION, KEGG_INTESTINAL_IMMUNE_NETWORK_FOR_IGA_PRODUCTION	ProB_Cells	FALSE	FALSE	TRUE	FALSE	TRUE	FALSE	TGFB1|CXCR4	24	ProB_Cells, Granulocytes, Monocytes, Dendritic_cells, CD8+NKT-like_cells, Neutrophils, Plasma_Cells, Platelets
EC_RAB13+	MSC	HLA-A	APLP2	5		6.36079e-06		0.531958		0.0129288127536178	Elderly	KEGG_CELL_ADHESION_MOLECULES_CAMS, KEGG_VIRAL_MYOCARDITIS, KEGG_NATURAL_KILLER_CELL_MEDIATED_CYTOTOXICITY, KEGG_ALLOGRAFT_REJECTION, KEGG_ENDOCYTOSIS, KEGG_GRAFT_VERSUS_HOST_DISEASE, KEGG_ANTIGEN_PROCESSING_AND_PRESENTATION, KEGG_TYPE_I_DIABETES_MELLITUS, KEGG_AUTOIMMUNE_THYROID_DISEASE		MSC	TRUE	FALSE	FALSE	TRUE	TRUE	TRUE	HLA-A|APLP2	42	Dendritic_cells, EC_RAB13+, EC, MSC_THY1+FibroMSC, MSC, Granulocytes, ProB_Cells, Erythroid_precursors, Platelets, Monocytes
EC	EC_RAB13+	HLA-C	NOTCH4	1		6.3655e-06		0.508968		0.0139808787116132	Elderly	KEGG_CELL_ADHESION_MOLECULES_CAMS, KEGG_VIRAL_MYOCARDITIS, KEGG_NATURAL_KILLER_CELL_MEDIATED_CYTOTOXICITY, KEGG_ANTIGEN_PROCESSING_AND_PRESENTATION, KEGG_ALLOGRAFT_REJECTION, KEGG_ENDOCYTOSIS, KEGG_TYPE_I_DIABETES_MELLITUS, KEGG_AUTOIMMUNE_THYROID_DISEASE, KEGG_GRAFT_VERSUS_HOST_DISEASE	KEGG_DORSO_VENTRAL_AXIS_FORMATION, KEGG_NOTCH_SIGNALING_PATHWAY	EC_RAB13+	TRUE	TRUE	FALSE	FALSE	TRUE	TRUE	HLA-C|NOTCH4	15	EC, EC_RAB13+
EC_RAB13+	EC_RAB13+	MMP14	ADAM9	1		6.37728e-06		0.262011		0.0258079596946197	Elderly	KEGG_GNRH_SIGNALING_PATHWAY		EC_RAB13+	TRUE	TRUE	FALSE	FALSE	TRUE	TRUE	MMP14|ADAM9	8	EC, EC_RAB13+, Dendritic_cells
MSC_THY1+FibroMSC	MSC_THY1+FibroMSC	ITGB1	VCAM1	5		6.38082e-06		0.58243		0.0371948628951229	Elderly	KEGG_CELL_ADHESION_MOLECULES_CAMS, KEGG_REGULATION_OF_ACTIN_CYTOSKELETON, KEGG_ECM_RECEPTOR_INTERACTION, KEGG_AXON_GUIDANCE, KEGG_FOCAL_ADHESION, KEGG_DILATED_CARDIOMYOPATHY, KEGG_SMALL_CELL_LUNG_CANCER, KEGG_LEISHMANIA_INFECTION, KEGG_HYPERTROPHIC_CARDIOMYOPATHY_HCM, KEGG_LEUKOCYTE_TRANSENDOTHELIAL_MIGRATION, KEGG_PATHOGENIC_ESCHERICHIA_COLI_INFECTION, KEGG_ARRHYTHMOGENIC_RIGHT_VENTRICULAR_CARDIOMYOPATHY_ARVC, KEGG_PATHWAYS_IN_CANCER	KEGG_CELL_ADHESION_MOLECULES_CAMS, KEGG_LEUKOCYTE_TRANSENDOTHELIAL_MIGRATION	MSC_THY1+FibroMSC	FALSE	FALSE	TRUE	TRUE	TRUE	TRUE	ITGB1|VCAM1	13	MSC, MSC_THY1+FibroMSC, EC
MSC_THY1+FibroMSC	MSC_THY1+FibroMSC	VCAM1	ITGB1	15		6.38082e-06		0.58243		0.0371948628951229	Elderly	KEGG_CELL_ADHESION_MOLECULES_CAMS, KEGG_LEUKOCYTE_TRANSENDOTHELIAL_MIGRATION	KEGG_CELL_ADHESION_MOLECULES_CAMS, KEGG_REGULATION_OF_ACTIN_CYTOSKELETON, KEGG_ECM_RECEPTOR_INTERACTION, KEGG_AXON_GUIDANCE, KEGG_FOCAL_ADHESION, KEGG_DILATED_CARDIOMYOPATHY, KEGG_SMALL_CELL_LUNG_CANCER, KEGG_LEISHMANIA_INFECTION, KEGG_HYPERTROPHIC_CARDIOMYOPATHY_HCM, KEGG_LEUKOCYTE_TRANSENDOTHELIAL_MIGRATION, KEGG_PATHOGENIC_ESCHERICHIA_COLI_INFECTION, KEGG_ARRHYTHMOGENIC_RIGHT_VENTRICULAR_CARDIOMYOPATHY_ARVC, KEGG_PATHWAYS_IN_CANCER	MSC_THY1+FibroMSC	FALSE	FALSE	TRUE	TRUE	TRUE	TRUE	VCAM1|ITGB1	13	EC_RAB13+, MSC_THY1+FibroMSC, MSC, EC, Platelets, CD8+NKT-like_cells, Erythroid_precursors, Dendritic_cells, ProB_Cells
MSC_THY1+FibroMSC	CD8+NKT-like_cells	FBN1	ITGB1	8		6.38672e-06		0.390137		0.0245334770906056	Elderly		KEGG_CELL_ADHESION_MOLECULES_CAMS, KEGG_REGULATION_OF_ACTIN_CYTOSKELETON, KEGG_ECM_RECEPTOR_INTERACTION, KEGG_AXON_GUIDANCE, KEGG_FOCAL_ADHESION, KEGG_DILATED_CARDIOMYOPATHY, KEGG_SMALL_CELL_LUNG_CANCER, KEGG_LEISHMANIA_INFECTION, KEGG_HYPERTROPHIC_CARDIOMYOPATHY_HCM, KEGG_LEUKOCYTE_TRANSENDOTHELIAL_MIGRATION, KEGG_PATHOGENIC_ESCHERICHIA_COLI_INFECTION, KEGG_ARRHYTHMOGENIC_RIGHT_VENTRICULAR_CARDIOMYOPATHY_ARVC, KEGG_PATHWAYS_IN_CANCER	CD8+NKT-like_cells	FALSE	FALSE	TRUE	FALSE	TRUE	FALSE	FBN1|ITGB1	20	EC_RAB13+, MSC_THY1+FibroMSC, EC, MSC, Platelets, Erythroid_precursors, CD8+NKT-like_cells, Dendritic_cells, ProB_Cells
MSC_THY1+FibroMSC	EC	PDGFRA	FGFR1	1		6.38908e-06		0.261758		0.0527487831553276	Elderly	KEGG_REGULATION_OF_ACTIN_CYTOSKELETON, KEGG_GLIOMA, KEGG_CYTOKINE_CYTOKINE_RECEPTOR_INTERACTION, KEGG_ENDOCYTOSIS, KEGG_FOCAL_ADHESION, KEGG_MELANOMA, KEGG_MAPK_SIGNALING_PATHWAY, KEGG_PROSTATE_CANCER, KEGG_GAP_JUNCTION, KEGG_CALCIUM_SIGNALING_PATHWAY, KEGG_PATHWAYS_IN_CANCER	KEGG_REGULATION_OF_ACTIN_CYTOSKELETON, KEGG_MELANOMA, KEGG_ADHERENS_JUNCTION, KEGG_PATHWAYS_IN_CANCER, KEGG_MAPK_SIGNALING_PATHWAY, KEGG_PROSTATE_CANCER	EC	FALSE	TRUE	TRUE	FALSE	TRUE	TRUE	PDGFRA|FGFR1	4	MSC_THY1+FibroMSC, MSC, EC
Plasma_Cells	EC_RAB13+	IGF1	INSR	2		6.39144e-06		0.261605		0.0367640544246998	Elderly	KEGG_GLIOMA, KEGG_FOCAL_ADHESION, KEGG_DILATED_CARDIOMYOPATHY, KEGG_MELANOMA, KEGG_MTOR_SIGNALING_PATHWAY, KEGG_PROSTATE_CANCER, KEGG_LONG_TERM_DEPRESSION, KEGG_HYPERTROPHIC_CARDIOMYOPATHY_HCM, KEGG_PROGESTERONE_MEDIATED_OOCYTE_MATURATION, KEGG_ALDOSTERONE_REGULATED_SODIUM_REABSORPTION, KEGG_OOCYTE_MEIOSIS, KEGG_PATHWAYS_IN_CANCER, KEGG_P53_SIGNALING_PATHWAY	KEGG_INSULIN_SIGNALING_PATHWAY, KEGG_TYPE_II_DIABETES_MELLITUS, KEGG_ADHERENS_JUNCTION, KEGG_ALDOSTERONE_REGULATED_SODIUM_REABSORPTION	EC_RAB13+	FALSE	TRUE	FALSE	FALSE	FALSE	TRUE	IGF1|INSR	4	EC, MSC, EC_RAB13+
Dendritic_cells	MSC	TGFBR1	ENG	12		6.39853e-06		0.261487		0.019220465133345	Elderly	KEGG_PANCREATIC_CANCER, KEGG_CYTOKINE_CYTOKINE_RECEPTOR_INTERACTION, KEGG_TGF_BETA_SIGNALING_PATHWAY, KEGG_COLORECTAL_CANCER, KEGG_MAPK_SIGNALING_PATHWAY, KEGG_CHRONIC_MYELOID_LEUKEMIA, KEGG_ADHERENS_JUNCTION, KEGG_PATHWAYS_IN_CANCER		MSC	FALSE	FALSE	FALSE	TRUE	FALSE	TRUE	TGFBR1|ENG	5	EC, EC_RAB13+, Dendritic_cells, MSC, MSC_THY1+FibroMSC
EC	Neutrophils	LGALS9	CD47	1		6.39853e-06		0.269018		0.011875324276056	Elderly		KEGG_ECM_RECEPTOR_INTERACTION	Neutrophils	TRUE	FALSE	FALSE	FALSE	TRUE	FALSE	LGALS9|CD47	26	CD8+NKT-like_cells, ProB_Cells, Platelets, Neutrophils, Dendritic_cells, MSC, Erythroid_precursors, EC, MSC_THY1+FibroMSC, Plasma_Cells
MSC_THY1+FibroMSC	Neutrophils	CCN1	ITGB2	4		6.40326e-06		0.26129		0.0301399655725141	Elderly		KEGG_CELL_ADHESION_MOLECULES_CAMS, KEGG_VIRAL_MYOCARDITIS, KEGG_REGULATION_OF_ACTIN_CYTOSKELETON, KEGG_NATURAL_KILLER_CELL_MEDIATED_CYTOTOXICITY, KEGG_LEISHMANIA_INFECTION, KEGG_LEUKOCYTE_TRANSENDOTHELIAL_MIGRATION	Neutrophils	FALSE	FALSE	TRUE	FALSE	TRUE	FALSE	CCN1|ITGB2	7	Dendritic_cells, Granulocytes, CD8+NKT-like_cells, Monocytes, Neutrophils, MSC, ProB_Cells
Dendritic_cells	EC	SERPINF1	PLXDC2	1		6.41509e-06		0.269572		0.0143896265004293	Elderly			EC	FALSE	TRUE	FALSE	FALSE	FALSE	TRUE	SERPINF1|PLXDC2	10	Platelets, Dendritic_cells, EC, Granulocytes, MSC
CD8+NKT-like_cells	Dendritic_cells	TGFB1	TGFBR1	19		6.43169e-06		0.26074		0.017145015628797	Elderly	KEGG_PANCREATIC_CANCER, KEGG_CYTOKINE_CYTOKINE_RECEPTOR_INTERACTION, KEGG_TGF_BETA_SIGNALING_PATHWAY, KEGG_CHRONIC_MYELOID_LEUKEMIA, KEGG_HYPERTROPHIC_CARDIOMYOPATHY_HCM, KEGG_PATHWAYS_IN_CANCER, KEGG_CELL_CYCLE, KEGG_COLORECTAL_CANCER, KEGG_DILATED_CARDIOMYOPATHY, KEGG_MAPK_SIGNALING_PATHWAY, KEGG_LEISHMANIA_INFECTION, KEGG_INTESTINAL_IMMUNE_NETWORK_FOR_IGA_PRODUCTION, KEGG_RENAL_CELL_CARCINOMA	KEGG_PANCREATIC_CANCER, KEGG_CYTOKINE_CYTOKINE_RECEPTOR_INTERACTION, KEGG_TGF_BETA_SIGNALING_PATHWAY, KEGG_COLORECTAL_CANCER, KEGG_MAPK_SIGNALING_PATHWAY, KEGG_CHRONIC_MYELOID_LEUKEMIA, KEGG_ADHERENS_JUNCTION, KEGG_PATHWAYS_IN_CANCER	Dendritic_cells	FALSE	FALSE	FALSE	FALSE	FALSE	FALSE	TGFB1|TGFBR1	10	Dendritic_cells
Granulocytes	Dendritic_cells	TGFB1	ENG	9		6.44594e-06		0.315365		0.0117707594749099	Elderly	KEGG_PANCREATIC_CANCER, KEGG_CYTOKINE_CYTOKINE_RECEPTOR_INTERACTION, KEGG_TGF_BETA_SIGNALING_PATHWAY, KEGG_CHRONIC_MYELOID_LEUKEMIA, KEGG_HYPERTROPHIC_CARDIOMYOPATHY_HCM, KEGG_PATHWAYS_IN_CANCER, KEGG_CELL_CYCLE, KEGG_COLORECTAL_CANCER, KEGG_DILATED_CARDIOMYOPATHY, KEGG_MAPK_SIGNALING_PATHWAY, KEGG_LEISHMANIA_INFECTION, KEGG_INTESTINAL_IMMUNE_NETWORK_FOR_IGA_PRODUCTION, KEGG_RENAL_CELL_CARCINOMA		Dendritic_cells	FALSE	FALSE	FALSE	FALSE	FALSE	FALSE	TGFB1|ENG	36	EC_RAB13+, Dendritic_cells, EC, MSC_THY1+FibroMSC, MSC
MSC_THY1+FibroMSC	MSC	CCN2	IGF2R	2		6.44594e-06		0.260471		0.0341245263043627	Elderly		KEGG_LYSOSOME	MSC	FALSE	FALSE	TRUE	TRUE	TRUE	TRUE	CCN2|IGF2R	9	Granulocytes, MSC_THY1+FibroMSC, MSC, Monocytes, CD8+NKT-like_cells, ProB_Cells, EC, Dendritic_cells
MSC_THY1+FibroMSC	MSC_THY1+FibroMSC	A2M	LRP1	11		6.46497e-06		0.30983		0.0276212637384773	Elderly	KEGG_COMPLEMENT_AND_COAGULATION_CASCADES	KEGG_ALZHEIMERS_DISEASE	MSC_THY1+FibroMSC	FALSE	FALSE	TRUE	TRUE	TRUE	TRUE	A2M|LRP1	13	MSC, MSC_THY1+FibroMSC, Dendritic_cells
Dendritic_cells	EC	ITGB1BP1	ITGB5	1		6.47212e-06		0.259453		0.0161630186230636	Elderly		KEGG_REGULATION_OF_ACTIN_CYTOSKELETON, KEGG_ECM_RECEPTOR_INTERACTION, KEGG_HYPERTROPHIC_CARDIOMYOPATHY_HCM, KEGG_FOCAL_ADHESION, KEGG_DILATED_CARDIOMYOPATHY, KEGG_ARRHYTHMOGENIC_RIGHT_VENTRICULAR_CARDIOMYOPATHY_ARVC	EC	FALSE	TRUE	FALSE	FALSE	FALSE	TRUE	ITGB1BP1|ITGB5	18	MSC_THY1+FibroMSC, MSC, EC
MSC_THY1+FibroMSC	MSC_THY1+FibroMSC	THBS1	LRP1	15		6.47928e-06		0.259107		0.0351769094419771	Elderly	KEGG_ECM_RECEPTOR_INTERACTION, KEGG_TGF_BETA_SIGNALING_PATHWAY, KEGG_FOCAL_ADHESION, KEGG_BLADDER_CANCER, KEGG_P53_SIGNALING_PATHWAY	KEGG_ALZHEIMERS_DISEASE	MSC_THY1+FibroMSC	FALSE	FALSE	TRUE	TRUE	TRUE	TRUE	THBS1|LRP1	5	MSC_THY1+FibroMSC, MSC, Dendritic_cells
MSC_THY1+FibroMSC	Platelets	HSPG2	ITGB1	5		6.48167e-06		0.371169		0.0144759766352029	Elderly	KEGG_ECM_RECEPTOR_INTERACTION	KEGG_CELL_ADHESION_MOLECULES_CAMS, KEGG_REGULATION_OF_ACTIN_CYTOSKELETON, KEGG_ECM_RECEPTOR_INTERACTION, KEGG_AXON_GUIDANCE, KEGG_FOCAL_ADHESION, KEGG_DILATED_CARDIOMYOPATHY, KEGG_SMALL_CELL_LUNG_CANCER, KEGG_LEISHMANIA_INFECTION, KEGG_HYPERTROPHIC_CARDIOMYOPATHY_HCM, KEGG_LEUKOCYTE_TRANSENDOTHELIAL_MIGRATION, KEGG_PATHOGENIC_ESCHERICHIA_COLI_INFECTION, KEGG_ARRHYTHMOGENIC_RIGHT_VENTRICULAR_CARDIOMYOPATHY_ARVC, KEGG_PATHWAYS_IN_CANCER	Platelets	FALSE	FALSE	TRUE	FALSE	TRUE	FALSE	HSPG2|ITGB1	22	MSC_THY1+FibroMSC, MSC, EC_RAB13+, EC, Platelets, CD8+NKT-like_cells, Erythroid_precursors, Dendritic_cells, ProB_Cells
Dendritic_cells	ProB_Cells	ADAM10	NOTCH2	6		6.48644e-06		0.258802		0.0182297205262665	Elderly	KEGG_EPITHELIAL_CELL_SIGNALING_IN_HELICOBACTER_PYLORI_INFECTION, KEGG_ALZHEIMERS_DISEASE	KEGG_DORSO_VENTRAL_AXIS_FORMATION, KEGG_NOTCH_SIGNALING_PATHWAY	ProB_Cells	FALSE	FALSE	FALSE	FALSE	FALSE	FALSE	ADAM10|NOTCH2	12	MSC_THY1+FibroMSC, ProB_Cells
MSC_THY1+FibroMSC	MSC	LGALS3	ENG	2		6.49361e-06		0.370007		0.0152090369814647	Elderly			MSC	FALSE	FALSE	TRUE	TRUE	TRUE	TRUE	LGALS3|ENG	33	EC_RAB13+, EC, Dendritic_cells, MSC_THY1+FibroMSC, MSC
EC_RAB13+	CD8+NKT-like_cells	VWF	ITGB1	1		6.50078e-06		0.418721		0.0150385268151747	Elderly	KEGG_ECM_RECEPTOR_INTERACTION, KEGG_COMPLEMENT_AND_COAGULATION_CASCADES, KEGG_FOCAL_ADHESION	KEGG_CELL_ADHESION_MOLECULES_CAMS, KEGG_REGULATION_OF_ACTIN_CYTOSKELETON, KEGG_ECM_RECEPTOR_INTERACTION, KEGG_AXON_GUIDANCE, KEGG_FOCAL_ADHESION, KEGG_DILATED_CARDIOMYOPATHY, KEGG_SMALL_CELL_LUNG_CANCER, KEGG_LEISHMANIA_INFECTION, KEGG_HYPERTROPHIC_CARDIOMYOPATHY_HCM, KEGG_LEUKOCYTE_TRANSENDOTHELIAL_MIGRATION, KEGG_PATHOGENIC_ESCHERICHIA_COLI_INFECTION, KEGG_ARRHYTHMOGENIC_RIGHT_VENTRICULAR_CARDIOMYOPATHY_ARVC, KEGG_PATHWAYS_IN_CANCER	CD8+NKT-like_cells	TRUE	FALSE	FALSE	FALSE	TRUE	FALSE	VWF|ITGB1	13	EC_RAB13+, MSC_THY1+FibroMSC, MSC, EC, Platelets, CD8+NKT-like_cells, Erythroid_precursors, Dendritic_cells, ProB_Cells
MSC_THY1+FibroMSC	CD8+NKT-like_cells	HLA-E	KLRK1	8		6.50557e-06		1.08143		0.0413525033696239	Elderly	KEGG_CELL_ADHESION_MOLECULES_CAMS, KEGG_VIRAL_MYOCARDITIS, KEGG_NATURAL_KILLER_CELL_MEDIATED_CYTOTOXICITY, KEGG_ALLOGRAFT_REJECTION, KEGG_ENDOCYTOSIS, KEGG_GRAFT_VERSUS_HOST_DISEASE, KEGG_ANTIGEN_PROCESSING_AND_PRESENTATION, KEGG_TYPE_I_DIABETES_MELLITUS, KEGG_AUTOIMMUNE_THYROID_DISEASE	KEGG_NATURAL_KILLER_CELL_MEDIATED_CYTOTOXICITY	CD8+NKT-like_cells	FALSE	FALSE	TRUE	FALSE	TRUE	FALSE	HLA-E|KLRK1	3	CD8+NKT-like_cells
EC_RAB13+	Dendritic_cells	MMP14	ADAM9	1		6.52954e-06		0.257586		0.0254235605525185	Elderly	KEGG_GNRH_SIGNALING_PATHWAY		Dendritic_cells	TRUE	FALSE	FALSE	FALSE	TRUE	FALSE	MMP14|ADAM9	8	EC, EC_RAB13+, Dendritic_cells
Monocytes	MSC	TNFSF13B	CD40	1		6.53434e-06		0.257578		0.0164473750198125	Elderly	KEGG_CYTOKINE_CYTOKINE_RECEPTOR_INTERACTION, KEGG_INTESTINAL_IMMUNE_NETWORK_FOR_IGA_PRODUCTION	KEGG_CELL_ADHESION_MOLECULES_CAMS, KEGG_VIRAL_MYOCARDITIS, KEGG_PRIMARY_IMMUNODEFICIENCY, KEGG_ALLOGRAFT_REJECTION, KEGG_SYSTEMIC_LUPUS_ERYTHEMATOSUS, KEGG_CYTOKINE_CYTOKINE_RECEPTOR_INTERACTION, KEGG_TOLL_LIKE_RECEPTOR_SIGNALING_PATHWAY, KEGG_ASTHMA, KEGG_AUTOIMMUNE_THYROID_DISEASE, KEGG_INTESTINAL_IMMUNE_NETWORK_FOR_IGA_PRODUCTION	MSC	FALSE	FALSE	FALSE	TRUE	FALSE	TRUE	TNFSF13B|CD40	17	Platelets, EC, MSC, MSC_THY1+FibroMSC, ProB_Cells
Platelets	CD8+NKT-like_cells	CD55	ADGRE5	11		6.54034e-06		0.311729		0.0116504258478328	Elderly	KEGG_VIRAL_MYOCARDITIS, KEGG_HEMATOPOIETIC_CELL_LINEAGE, KEGG_COMPLEMENT_AND_COAGULATION_CASCADES		CD8+NKT-like_cells	FALSE	FALSE	FALSE	FALSE	FALSE	FALSE	CD55|ADGRE5	2	Dendritic_cells, CD8+NKT-like_cells
Erythroid_precursors	ProB_Cells	PTPRC	CD22	4		6.54034e-06		1.99512		0.0237015035401675	Elderly	KEGG_CELL_ADHESION_MOLECULES_CAMS, KEGG_PRIMARY_IMMUNODEFICIENCY, KEGG_FC_GAMMA_R_MEDIATED_PHAGOCYTOSIS, KEGG_T_CELL_RECEPTOR_SIGNALING_PATHWAY	KEGG_CELL_ADHESION_MOLECULES_CAMS, KEGG_HEMATOPOIETIC_CELL_LINEAGE, KEGG_B_CELL_RECEPTOR_SIGNALING_PATHWAY	ProB_Cells	FALSE	FALSE	FALSE	FALSE	FALSE	FALSE	PTPRC|CD22	2	ProB_Cells
ProB_Cells	Erythroid_precursors	CD22	PTPRC	3		6.54034e-06		1.99512		0.0237015035401675	Elderly	KEGG_CELL_ADHESION_MOLECULES_CAMS, KEGG_HEMATOPOIETIC_CELL_LINEAGE, KEGG_B_CELL_RECEPTOR_SIGNALING_PATHWAY	KEGG_CELL_ADHESION_MOLECULES_CAMS, KEGG_PRIMARY_IMMUNODEFICIENCY, KEGG_FC_GAMMA_R_MEDIATED_PHAGOCYTOSIS, KEGG_T_CELL_RECEPTOR_SIGNALING_PATHWAY	Erythroid_precursors	FALSE	FALSE	FALSE	FALSE	FALSE	FALSE	CD22|PTPRC	2	Erythroid_precursors, Plasma_Cells
CD8+NKT-like_cells	Platelets	ADGRE5	CD55	4		6.54034e-06		0.311729		0.0116504258478328	Elderly		KEGG_VIRAL_MYOCARDITIS, KEGG_HEMATOPOIETIC_CELL_LINEAGE, KEGG_COMPLEMENT_AND_COAGULATION_CASCADES	Platelets	FALSE	FALSE	FALSE	FALSE	FALSE	FALSE	ADGRE5|CD55	2	Platelets
EC_RAB13+	EC	NID1	ITGAV	5		6.54876e-06		0.257286		0.0245559366793609	Elderly		KEGG_CELL_ADHESION_MOLECULES_CAMS, KEGG_REGULATION_OF_ACTIN_CYTOSKELETON, KEGG_ECM_RECEPTOR_INTERACTION, KEGG_FOCAL_ADHESION, KEGG_DILATED_CARDIOMYOPATHY, KEGG_SMALL_CELL_LUNG_CANCER, KEGG_HYPERTROPHIC_CARDIOMYOPATHY_HCM, KEGG_ARRHYTHMOGENIC_RIGHT_VENTRICULAR_CARDIOMYOPATHY_ARVC, KEGG_PATHWAYS_IN_CANCER	EC	TRUE	TRUE	FALSE	FALSE	TRUE	TRUE	NID1|ITGAV	10	MSC, MSC_THY1+FibroMSC, EC
Neutrophils	MSC_THY1+FibroMSC	GRN	TNFRSF1A	5		6.55357e-06		0.257195		0.016859222028169	Elderly		KEGG_ADIPOCYTOKINE_SIGNALING_PATHWAY, KEGG_CYTOKINE_CYTOKINE_RECEPTOR_INTERACTION, KEGG_APOPTOSIS, KEGG_ALZHEIMERS_DISEASE, KEGG_MAPK_SIGNALING_PATHWAY, KEGG_AMYOTROPHIC_LATERAL_SCLEROSIS_ALS	MSC_THY1+FibroMSC	FALSE	FALSE	FALSE	TRUE	FALSE	TRUE	GRN|TNFRSF1A	17	MSC_THY1+FibroMSC, MSC, EC, Dendritic_cells, CD8+NKT-like_cells
EC	EC	ITGB1BP1	ITGB5	1		6.55598e-06		0.257149		0.0160420432794881	Elderly		KEGG_REGULATION_OF_ACTIN_CYTOSKELETON, KEGG_ECM_RECEPTOR_INTERACTION, KEGG_HYPERTROPHIC_CARDIOMYOPATHY_HCM, KEGG_FOCAL_ADHESION, KEGG_DILATED_CARDIOMYOPATHY, KEGG_ARRHYTHMOGENIC_RIGHT_VENTRICULAR_CARDIOMYOPATHY_ARVC	EC	TRUE	TRUE	FALSE	FALSE	TRUE	TRUE	ITGB1BP1|ITGB5	18	MSC, MSC_THY1+FibroMSC, EC
MSC	CD8+NKT-like_cells	IGF1	IGF2R	1		6.55839e-06		0.256994		0.0306651799210947	Elderly	KEGG_GLIOMA, KEGG_FOCAL_ADHESION, KEGG_DILATED_CARDIOMYOPATHY, KEGG_MELANOMA, KEGG_MTOR_SIGNALING_PATHWAY, KEGG_PROSTATE_CANCER, KEGG_LONG_TERM_DEPRESSION, KEGG_HYPERTROPHIC_CARDIOMYOPATHY_HCM, KEGG_PROGESTERONE_MEDIATED_OOCYTE_MATURATION, KEGG_ALDOSTERONE_REGULATED_SODIUM_REABSORPTION, KEGG_OOCYTE_MEIOSIS, KEGG_PATHWAYS_IN_CANCER, KEGG_P53_SIGNALING_PATHWAY	KEGG_LYSOSOME	CD8+NKT-like_cells	FALSE	FALSE	TRUE	FALSE	TRUE	FALSE	IGF1|IGF2R	9	Granulocytes, MSC, Monocytes, CD8+NKT-like_cells, ProB_Cells, EC, MSC_THY1+FibroMSC, Dendritic_cells
Dendritic_cells	MSC_THY1+FibroMSC	ADAM17	APP	3		6.56802e-06		0.318784		0.0187857510963821	Elderly	KEGG_EPITHELIAL_CELL_SIGNALING_IN_HELICOBACTER_PYLORI_INFECTION, KEGG_ALZHEIMERS_DISEASE, KEGG_NOTCH_SIGNALING_PATHWAY	KEGG_ALZHEIMERS_DISEASE	MSC_THY1+FibroMSC	FALSE	FALSE	FALSE	TRUE	FALSE	TRUE	ADAM17|APP	8	EC_RAB13+, MSC_THY1+FibroMSC
EC	MSC_THY1+FibroMSC	CTSD	APP	9		6.56802e-06		0.256413		0.0137152200630299	Elderly	KEGG_LYSOSOME	KEGG_ALZHEIMERS_DISEASE	MSC_THY1+FibroMSC	TRUE	FALSE	FALSE	TRUE	TRUE	TRUE	CTSD|APP	35	EC_RAB13+, EC, MSC_THY1+FibroMSC, MSC, ProB_Cells, Dendritic_cells, Platelets
MSC_THY1+FibroMSC	MSC_THY1+FibroMSC	PGF	NRP1	8		6.57526e-06		0.256235		0.0256980624271796	Elderly	KEGG_PANCREATIC_CANCER, KEGG_MTOR_SIGNALING_PATHWAY, KEGG_RENAL_CELL_CARCINOMA, KEGG_FOCAL_ADHESION, KEGG_BLADDER_CANCER, KEGG_PATHWAYS_IN_CANCER	KEGG_AXON_GUIDANCE	MSC_THY1+FibroMSC	FALSE	FALSE	TRUE	TRUE	TRUE	TRUE	PGF|NRP1	10	EC, MSC, MSC_THY1+FibroMSC, EC_RAB13+
Dendritic_cells	MSC_THY1+FibroMSC	ADAM10	CD44	2		6.57767e-06		0.256035		0.0129568476063972	Elderly	KEGG_EPITHELIAL_CELL_SIGNALING_IN_HELICOBACTER_PYLORI_INFECTION, KEGG_ALZHEIMERS_DISEASE	KEGG_ECM_RECEPTOR_INTERACTION, KEGG_HEMATOPOIETIC_CELL_LINEAGE	MSC_THY1+FibroMSC	FALSE	FALSE	FALSE	TRUE	FALSE	TRUE	ADAM10|CD44	6	MSC_THY1+FibroMSC
Monocytes	EC_RAB13+	TIMP2	ITGB1	6		6.59216e-06		0.335874		0.0115950647800097	Elderly		KEGG_CELL_ADHESION_MOLECULES_CAMS, KEGG_REGULATION_OF_ACTIN_CYTOSKELETON, KEGG_ECM_RECEPTOR_INTERACTION, KEGG_AXON_GUIDANCE, KEGG_FOCAL_ADHESION, KEGG_DILATED_CARDIOMYOPATHY, KEGG_SMALL_CELL_LUNG_CANCER, KEGG_LEISHMANIA_INFECTION, KEGG_HYPERTROPHIC_CARDIOMYOPATHY_HCM, KEGG_LEUKOCYTE_TRANSENDOTHELIAL_MIGRATION, KEGG_PATHOGENIC_ESCHERICHIA_COLI_INFECTION, KEGG_ARRHYTHMOGENIC_RIGHT_VENTRICULAR_CARDIOMYOPATHY_ARVC, KEGG_PATHWAYS_IN_CANCER	EC_RAB13+	FALSE	TRUE	FALSE	FALSE	FALSE	TRUE	TIMP2|ITGB1	39	MSC, MSC_THY1+FibroMSC, EC_RAB13+, EC, Platelets, CD8+NKT-like_cells, Erythroid_precursors, Dendritic_cells, ProB_Cells
Monocytes	ProB_Cells	ITGB2	CD82	2		6.59821e-06		0.255616		0.0159299563381537	Elderly	KEGG_CELL_ADHESION_MOLECULES_CAMS, KEGG_VIRAL_MYOCARDITIS, KEGG_REGULATION_OF_ACTIN_CYTOSKELETON, KEGG_NATURAL_KILLER_CELL_MEDIATED_CYTOTOXICITY, KEGG_LEISHMANIA_INFECTION, KEGG_LEUKOCYTE_TRANSENDOTHELIAL_MIGRATION	KEGG_P53_SIGNALING_PATHWAY	ProB_Cells	FALSE	FALSE	FALSE	FALSE	FALSE	FALSE	ITGB2|CD82	21	EC, EC_RAB13+, ProB_Cells
ProB_Cells	Monocytes	CD82	ITGB2	2		6.59821e-06		0.255616		0.0159299563381537	Elderly	KEGG_P53_SIGNALING_PATHWAY	KEGG_CELL_ADHESION_MOLECULES_CAMS, KEGG_VIRAL_MYOCARDITIS, KEGG_REGULATION_OF_ACTIN_CYTOSKELETON, KEGG_NATURAL_KILLER_CELL_MEDIATED_CYTOTOXICITY, KEGG_LEISHMANIA_INFECTION, KEGG_LEUKOCYTE_TRANSENDOTHELIAL_MIGRATION	Monocytes	FALSE	FALSE	FALSE	FALSE	FALSE	FALSE	CD82|ITGB2	21	Dendritic_cells, Granulocytes, CD8+NKT-like_cells, Monocytes, Neutrophils, MSC, ProB_Cells
EC_RAB13+	Monocytes	TGFBR2	CD44	1		6.59942e-06		0.277495		0.011582428768746	Elderly	KEGG_PANCREATIC_CANCER, KEGG_CYTOKINE_CYTOKINE_RECEPTOR_INTERACTION, KEGG_TGF_BETA_SIGNALING_PATHWAY, KEGG_CHRONIC_MYELOID_LEUKEMIA, KEGG_ADHERENS_JUNCTION, KEGG_PATHWAYS_IN_CANCER, KEGG_COLORECTAL_CANCER, KEGG_MAPK_SIGNALING_PATHWAY	KEGG_ECM_RECEPTOR_INTERACTION, KEGG_HEMATOPOIETIC_CELL_LINEAGE	Monocytes	TRUE	FALSE	FALSE	FALSE	TRUE	FALSE	TGFBR2|CD44	26	Dendritic_cells, MSC_THY1+FibroMSC, CD8+NKT-like_cells, Granulocytes, Monocytes, MSC, ProB_Cells
MSC_THY1+FibroMSC	MSC_THY1+FibroMSC	HGF	CD44	7		6.61637e-06		0.254642		0.0256088679514083	Elderly	KEGG_RENAL_CELL_CARCINOMA, KEGG_CYTOKINE_CYTOKINE_RECEPTOR_INTERACTION, KEGG_FOCAL_ADHESION, KEGG_MELANOMA, KEGG_PATHWAYS_IN_CANCER	KEGG_ECM_RECEPTOR_INTERACTION, KEGG_HEMATOPOIETIC_CELL_LINEAGE	MSC_THY1+FibroMSC	FALSE	FALSE	TRUE	TRUE	TRUE	TRUE	HGF|CD44	8	Dendritic_cells, CD8+NKT-like_cells, Granulocytes, MSC_THY1+FibroMSC, Monocytes, MSC, ProB_Cells
EC_RAB13+	EC	FAM3C	LIFR	1		6.62122e-06		0.25442		0.0247351050365621	Elderly		KEGG_CYTOKINE_CYTOKINE_RECEPTOR_INTERACTION, KEGG_JAK_STAT_SIGNALING_PATHWAY	EC	TRUE	TRUE	FALSE	FALSE	TRUE	TRUE	FAM3C|LIFR	12	MSC, EC, MSC_THY1+FibroMSC
Granulocytes	MSC_THY1+FibroMSC	MMP9	CD44	12		6.62365e-06		0.254295		0.0202941349099299	Elderly	KEGG_LEUKOCYTE_TRANSENDOTHELIAL_MIGRATION, KEGG_BLADDER_CANCER, KEGG_PATHWAYS_IN_CANCER	KEGG_ECM_RECEPTOR_INTERACTION, KEGG_HEMATOPOIETIC_CELL_LINEAGE	MSC_THY1+FibroMSC	FALSE	FALSE	FALSE	TRUE	FALSE	TRUE	MMP9|CD44	10	MSC_THY1+FibroMSC, Dendritic_cells, CD8+NKT-like_cells, Granulocytes, Monocytes, MSC, ProB_Cells
EC	Platelets	FN1	ITGB1	27		6.62607e-06		0.280097		0.0117375471304282	Elderly	KEGG_REGULATION_OF_ACTIN_CYTOSKELETON, KEGG_ECM_RECEPTOR_INTERACTION, KEGG_FOCAL_ADHESION, KEGG_SMALL_CELL_LUNG_CANCER, KEGG_PATHWAYS_IN_CANCER	KEGG_CELL_ADHESION_MOLECULES_CAMS, KEGG_REGULATION_OF_ACTIN_CYTOSKELETON, KEGG_ECM_RECEPTOR_INTERACTION, KEGG_AXON_GUIDANCE, KEGG_FOCAL_ADHESION, KEGG_DILATED_CARDIOMYOPATHY, KEGG_SMALL_CELL_LUNG_CANCER, KEGG_LEISHMANIA_INFECTION, KEGG_HYPERTROPHIC_CARDIOMYOPATHY_HCM, KEGG_LEUKOCYTE_TRANSENDOTHELIAL_MIGRATION, KEGG_PATHOGENIC_ESCHERICHIA_COLI_INFECTION, KEGG_ARRHYTHMOGENIC_RIGHT_VENTRICULAR_CARDIOMYOPATHY_ARVC, KEGG_PATHWAYS_IN_CANCER	Platelets	TRUE	FALSE	FALSE	FALSE	TRUE	FALSE	FN1|ITGB1	29	MSC, MSC_THY1+FibroMSC, EC, EC_RAB13+, Platelets, CD8+NKT-like_cells, Dendritic_cells, Erythroid_precursors, ProB_Cells
Dendritic_cells	MSC	TLR2	CD36	1		6.6285e-06		0.740743		0.0387565476734453	Elderly	KEGG_TOLL_LIKE_RECEPTOR_SIGNALING_PATHWAY, KEGG_LEISHMANIA_INFECTION	KEGG_ADIPOCYTOKINE_SIGNALING_PATHWAY, KEGG_ECM_RECEPTOR_INTERACTION, KEGG_HEMATOPOIETIC_CELL_LINEAGE, KEGG_PPAR_SIGNALING_PATHWAY	MSC	FALSE	FALSE	FALSE	TRUE	FALSE	TRUE	TLR2|CD36	4	EC_RAB13+, MSC
Erythroid_precursors	Dendritic_cells	LGALS3	ENG	2		6.63335e-06		0.254052		0.0124332157120945	Elderly			Dendritic_cells	FALSE	FALSE	FALSE	FALSE	FALSE	FALSE	LGALS3|ENG	33	EC_RAB13+, EC, Dendritic_cells, MSC_THY1+FibroMSC, MSC
EC	Monocytes	LGALS9	CD44	5		6.65281e-06		0.274174		0.011527116963492	Elderly		KEGG_ECM_RECEPTOR_INTERACTION, KEGG_HEMATOPOIETIC_CELL_LINEAGE	Monocytes	TRUE	FALSE	FALSE	FALSE	TRUE	FALSE	LGALS9|CD44	16	Dendritic_cells, CD8+NKT-like_cells, Granulocytes, MSC_THY1+FibroMSC, Monocytes, MSC, ProB_Cells
EC	MSC_THY1+FibroMSC	GRN	TNFRSF1A	5		6.65281e-06		0.253408		0.0166903700507813	Elderly		KEGG_ADIPOCYTOKINE_SIGNALING_PATHWAY, KEGG_CYTOKINE_CYTOKINE_RECEPTOR_INTERACTION, KEGG_APOPTOSIS, KEGG_ALZHEIMERS_DISEASE, KEGG_MAPK_SIGNALING_PATHWAY, KEGG_AMYOTROPHIC_LATERAL_SCLEROSIS_ALS	MSC_THY1+FibroMSC	TRUE	FALSE	FALSE	TRUE	TRUE	TRUE	GRN|TNFRSF1A	17	MSC, MSC_THY1+FibroMSC, EC, Dendritic_cells, CD8+NKT-like_cells
Granulocytes	MSC_THY1+FibroMSC	TGFB1	APP	10		6.65524e-06		0.288404		0.0115144620797759	Elderly	KEGG_PANCREATIC_CANCER, KEGG_CYTOKINE_CYTOKINE_RECEPTOR_INTERACTION, KEGG_TGF_BETA_SIGNALING_PATHWAY, KEGG_CHRONIC_MYELOID_LEUKEMIA, KEGG_HYPERTROPHIC_CARDIOMYOPATHY_HCM, KEGG_PATHWAYS_IN_CANCER, KEGG_CELL_CYCLE, KEGG_COLORECTAL_CANCER, KEGG_DILATED_CARDIOMYOPATHY, KEGG_MAPK_SIGNALING_PATHWAY, KEGG_LEISHMANIA_INFECTION, KEGG_INTESTINAL_IMMUNE_NETWORK_FOR_IGA_PRODUCTION, KEGG_RENAL_CELL_CARCINOMA	KEGG_ALZHEIMERS_DISEASE	MSC_THY1+FibroMSC	FALSE	FALSE	FALSE	TRUE	FALSE	TRUE	TGFB1|APP	35	EC_RAB13+, MSC_THY1+FibroMSC, EC, MSC, ProB_Cells, Dendritic_cells, Platelets
Platelets	MSC_THY1+FibroMSC	ADAM10	AXL	4		6.65646e-06		0.253367		0.0257029124135454	Elderly	KEGG_EPITHELIAL_CELL_SIGNALING_IN_HELICOBACTER_PYLORI_INFECTION, KEGG_ALZHEIMERS_DISEASE		MSC_THY1+FibroMSC	FALSE	FALSE	FALSE	TRUE	FALSE	TRUE	ADAM10|AXL	18	MSC, Dendritic_cells, MSC_THY1+FibroMSC
MSC_THY1+FibroMSC	Platelets	AXL	ADAM10	4		6.65646e-06		0.253367		0.0257029124135454	Elderly		KEGG_EPITHELIAL_CELL_SIGNALING_IN_HELICOBACTER_PYLORI_INFECTION, KEGG_ALZHEIMERS_DISEASE	Platelets	FALSE	FALSE	TRUE	FALSE	TRUE	FALSE	AXL|ADAM10	18	EC, Dendritic_cells, ProB_Cells, Platelets, CD8+NKT-like_cells, MSC
MSC_THY1+FibroMSC	MSC	TIMP2	CD44	1		6.66498e-06		0.253061		0.0119129252824378	Elderly		KEGG_ECM_RECEPTOR_INTERACTION, KEGG_HEMATOPOIETIC_CELL_LINEAGE	MSC	FALSE	FALSE	TRUE	TRUE	TRUE	TRUE	TIMP2|CD44	27	Dendritic_cells, CD8+NKT-like_cells, Granulocytes, MSC_THY1+FibroMSC, Monocytes, MSC, ProB_Cells
EC_RAB13+	Neutrophils	ITGA6	CD63	2		6.66742e-06		0.259027		0.0115110212180319	Elderly	KEGG_CELL_ADHESION_MOLECULES_CAMS, KEGG_REGULATION_OF_ACTIN_CYTOSKELETON, KEGG_ECM_RECEPTOR_INTERACTION, KEGG_HEMATOPOIETIC_CELL_LINEAGE, KEGG_FOCAL_ADHESION, KEGG_DILATED_CARDIOMYOPATHY, KEGG_SMALL_CELL_LUNG_CANCER, KEGG_HYPERTROPHIC_CARDIOMYOPATHY_HCM, KEGG_ARRHYTHMOGENIC_RIGHT_VENTRICULAR_CARDIOMYOPATHY_ARVC, KEGG_PATHWAYS_IN_CANCER	KEGG_LYSOSOME	Neutrophils	TRUE	FALSE	FALSE	FALSE	TRUE	FALSE	ITGA6|CD63	19	MSC_THY1+FibroMSC, EC_RAB13+, MSC, Platelets, Dendritic_cells, Neutrophils, EC, Plasma_Cells, Erythroid_precursors, Monocytes, CD8+NKT-like_cells, Granulocytes, ProB_Cells
MSC_THY1+FibroMSC	ProB_Cells	APP	RPSA	1		4.69748e-06		0.815666		0.0150987090643157	Elderly	KEGG_ALZHEIMERS_DISEASE	KEGG_RIBOSOME	ProB_Cells	FALSE	FALSE	TRUE	FALSE	TRUE	FALSE	APP|RPSA	32	EC_RAB13+, MSC_THY1+FibroMSC, ProB_Cells, Platelets, CD8+NKT-like_cells, Dendritic_cells, Erythroid_precursors, Neutrophils, EC, MSC, Plasma_Cells
MSC	MSC	CALR	ITGAV	5		6.66986e-06		0.49992		0.0276114350232046	Elderly	KEGG_ANTIGEN_PROCESSING_AND_PRESENTATION	KEGG_CELL_ADHESION_MOLECULES_CAMS, KEGG_REGULATION_OF_ACTIN_CYTOSKELETON, KEGG_ECM_RECEPTOR_INTERACTION, KEGG_FOCAL_ADHESION, KEGG_DILATED_CARDIOMYOPATHY, KEGG_SMALL_CELL_LUNG_CANCER, KEGG_HYPERTROPHIC_CARDIOMYOPATHY_HCM, KEGG_ARRHYTHMOGENIC_RIGHT_VENTRICULAR_CARDIOMYOPATHY_ARVC, KEGG_PATHWAYS_IN_CANCER	MSC	FALSE	FALSE	TRUE	TRUE	TRUE	TRUE	CALR|ITGAV	22	MSC, MSC_THY1+FibroMSC, EC
Dendritic_cells	MSC	TGFBR2	TGFBR3	14		6.68206e-06		0.252175		0.0155602150563391	Elderly	KEGG_PANCREATIC_CANCER, KEGG_CYTOKINE_CYTOKINE_RECEPTOR_INTERACTION, KEGG_TGF_BETA_SIGNALING_PATHWAY, KEGG_CHRONIC_MYELOID_LEUKEMIA, KEGG_ADHERENS_JUNCTION, KEGG_PATHWAYS_IN_CANCER, KEGG_COLORECTAL_CANCER, KEGG_MAPK_SIGNALING_PATHWAY		MSC	FALSE	FALSE	FALSE	TRUE	FALSE	TRUE	TGFBR2|TGFBR3	6	EC, MSC
EC_RAB13+	EC_RAB13+	TIMP2	ITGB1	6		6.69673e-06		0.336484		0.0116268561989303	Elderly		KEGG_CELL_ADHESION_MOLECULES_CAMS, KEGG_REGULATION_OF_ACTIN_CYTOSKELETON, KEGG_ECM_RECEPTOR_INTERACTION, KEGG_AXON_GUIDANCE, KEGG_FOCAL_ADHESION, KEGG_DILATED_CARDIOMYOPATHY, KEGG_SMALL_CELL_LUNG_CANCER, KEGG_LEISHMANIA_INFECTION, KEGG_HYPERTROPHIC_CARDIOMYOPATHY_HCM, KEGG_LEUKOCYTE_TRANSENDOTHELIAL_MIGRATION, KEGG_PATHOGENIC_ESCHERICHIA_COLI_INFECTION, KEGG_ARRHYTHMOGENIC_RIGHT_VENTRICULAR_CARDIOMYOPATHY_ARVC, KEGG_PATHWAYS_IN_CANCER	EC_RAB13+	TRUE	TRUE	FALSE	FALSE	TRUE	TRUE	TIMP2|ITGB1	39	MSC_THY1+FibroMSC, MSC, EC_RAB13+, EC, Platelets, CD8+NKT-like_cells, Dendritic_cells, Erythroid_precursors, ProB_Cells
Dendritic_cells	Granulocytes	TGFBR1	CD44	3		6.71141e-06		0.251253		0.0199381601007269	Elderly	KEGG_PANCREATIC_CANCER, KEGG_CYTOKINE_CYTOKINE_RECEPTOR_INTERACTION, KEGG_TGF_BETA_SIGNALING_PATHWAY, KEGG_COLORECTAL_CANCER, KEGG_MAPK_SIGNALING_PATHWAY, KEGG_CHRONIC_MYELOID_LEUKEMIA, KEGG_ADHERENS_JUNCTION, KEGG_PATHWAYS_IN_CANCER	KEGG_ECM_RECEPTOR_INTERACTION, KEGG_HEMATOPOIETIC_CELL_LINEAGE	Granulocytes	FALSE	FALSE	FALSE	FALSE	FALSE	FALSE	TGFBR1|CD44	7	Dendritic_cells, CD8+NKT-like_cells, Granulocytes, MSC_THY1+FibroMSC, Monocytes, MSC, ProB_Cells
Monocytes	MSC_THY1+FibroMSC	GRN	EGFR	1		6.71632e-06		0.251188		0.033513868582223	Elderly		KEGG_PANCREATIC_CANCER, KEGG_REGULATION_OF_ACTIN_CYTOSKELETON, KEGG_GNRH_SIGNALING_PATHWAY, KEGG_GLIOMA, KEGG_EPITHELIAL_CELL_SIGNALING_IN_HELICOBACTER_PYLORI_INFECTION, KEGG_CYTOKINE_CYTOKINE_RECEPTOR_INTERACTION, KEGG_DORSO_VENTRAL_AXIS_FORMATION, KEGG_ENDOCYTOSIS, KEGG_FOCAL_ADHESION, KEGG_MELANOMA, KEGG_ENDOMETRIAL_CANCER, KEGG_MAPK_SIGNALING_PATHWAY, KEGG_PROSTATE_CANCER, KEGG_GAP_JUNCTION, KEGG_NON_SMALL_CELL_LUNG_CANCER, KEGG_ADHERENS_JUNCTION, KEGG_CALCIUM_SIGNALING_PATHWAY, KEGG_BLADDER_CANCER, KEGG_ERBB_SIGNALING_PATHWAY, KEGG_PATHWAYS_IN_CANCER	MSC_THY1+FibroMSC	FALSE	FALSE	FALSE	TRUE	FALSE	TRUE	GRN|EGFR	11	MSC_THY1+FibroMSC, MSC
MSC_THY1+FibroMSC	MSC_THY1+FibroMSC	FGFR1	NRP1	1		6.71877e-06		0.251157		0.0292193614748968	Elderly	KEGG_REGULATION_OF_ACTIN_CYTOSKELETON, KEGG_MELANOMA, KEGG_ADHERENS_JUNCTION, KEGG_PATHWAYS_IN_CANCER, KEGG_MAPK_SIGNALING_PATHWAY, KEGG_PROSTATE_CANCER	KEGG_AXON_GUIDANCE	MSC_THY1+FibroMSC	FALSE	FALSE	TRUE	TRUE	TRUE	TRUE	FGFR1|NRP1	8	EC, MSC_THY1+FibroMSC, EC_RAB13+, MSC
EC_RAB13+	MSC	TGFB1	TGFBR3	19		6.72367e-06		0.250925		0.0146163991292497	Elderly	KEGG_PANCREATIC_CANCER, KEGG_CYTOKINE_CYTOKINE_RECEPTOR_INTERACTION, KEGG_TGF_BETA_SIGNALING_PATHWAY, KEGG_CHRONIC_MYELOID_LEUKEMIA, KEGG_HYPERTROPHIC_CARDIOMYOPATHY_HCM, KEGG_PATHWAYS_IN_CANCER, KEGG_CELL_CYCLE, KEGG_COLORECTAL_CANCER, KEGG_DILATED_CARDIOMYOPATHY, KEGG_MAPK_SIGNALING_PATHWAY, KEGG_LEISHMANIA_INFECTION, KEGG_INTESTINAL_IMMUNE_NETWORK_FOR_IGA_PRODUCTION, KEGG_RENAL_CELL_CARCINOMA		MSC	TRUE	FALSE	FALSE	TRUE	TRUE	TRUE	TGFB1|TGFBR3	6	EC, MSC
MSC_THY1+FibroMSC	Plasma_Cells	COL4A1	CD47	1		6.72367e-06		0.466188		0.0114497566751414	Elderly	KEGG_ECM_RECEPTOR_INTERACTION, KEGG_FOCAL_ADHESION, KEGG_SMALL_CELL_LUNG_CANCER, KEGG_PATHWAYS_IN_CANCER	KEGG_ECM_RECEPTOR_INTERACTION	Plasma_Cells	FALSE	FALSE	TRUE	FALSE	TRUE	FALSE	COL4A1|CD47	33	ProB_Cells, CD8+NKT-like_cells, Platelets, MSC, Dendritic_cells, Neutrophils, MSC_THY1+FibroMSC, Erythroid_precursors, EC, Plasma_Cells
MSC	ProB_Cells	IGF1	IGF2R	1		6.72613e-06		0.250841		0.0297460653789646	Elderly	KEGG_GLIOMA, KEGG_FOCAL_ADHESION, KEGG_DILATED_CARDIOMYOPATHY, KEGG_MELANOMA, KEGG_MTOR_SIGNALING_PATHWAY, KEGG_PROSTATE_CANCER, KEGG_LONG_TERM_DEPRESSION, KEGG_HYPERTROPHIC_CARDIOMYOPATHY_HCM, KEGG_PROGESTERONE_MEDIATED_OOCYTE_MATURATION, KEGG_ALDOSTERONE_REGULATED_SODIUM_REABSORPTION, KEGG_OOCYTE_MEIOSIS, KEGG_PATHWAYS_IN_CANCER, KEGG_P53_SIGNALING_PATHWAY	KEGG_LYSOSOME	ProB_Cells	FALSE	FALSE	TRUE	FALSE	TRUE	FALSE	IGF1|IGF2R	9	Granulocytes, MSC, Monocytes, CD8+NKT-like_cells, ProB_Cells, EC, MSC_THY1+FibroMSC, Dendritic_cells
MSC_THY1+FibroMSC	EC_RAB13+	APP	APLP2	1		6.72613e-06		0.357091		0.0136684319625427	Elderly	KEGG_ALZHEIMERS_DISEASE		EC_RAB13+	FALSE	TRUE	TRUE	FALSE	TRUE	TRUE	APP|APLP2	30	EC_RAB13+, Dendritic_cells, MSC_THY1+FibroMSC, EC, MSC, Granulocytes, ProB_Cells, Erythroid_precursors, Platelets, Monocytes
Erythroid_precursors	Granulocytes	ANXA1	FPR1	17		6.74824e-06		0.670325		0.0114197511057099	Elderly		KEGG_NEUROACTIVE_LIGAND_RECEPTOR_INTERACTION	Granulocytes	FALSE	FALSE	FALSE	FALSE	FALSE	FALSE	ANXA1|FPR1	12	Granulocytes, Monocytes, Dendritic_cells
MSC_THY1+FibroMSC	Monocytes	LPL	CD44	1		6.75563e-06		0.249899		0.0196026422720035	Elderly	KEGG_GLYCEROLIPID_METABOLISM, KEGG_ALZHEIMERS_DISEASE, KEGG_PPAR_SIGNALING_PATHWAY	KEGG_ECM_RECEPTOR_INTERACTION, KEGG_HEMATOPOIETIC_CELL_LINEAGE	Monocytes	FALSE	FALSE	TRUE	FALSE	TRUE	FALSE	LPL|CD44	9	Dendritic_cells, MSC_THY1+FibroMSC, CD8+NKT-like_cells, Granulocytes, Monocytes, MSC, ProB_Cells
MSC_THY1+FibroMSC	EC	HSPG2	FGFR1	3		6.76055e-06		0.249827		0.0227068141463517	Elderly	KEGG_ECM_RECEPTOR_INTERACTION	KEGG_REGULATION_OF_ACTIN_CYTOSKELETON, KEGG_MELANOMA, KEGG_ADHERENS_JUNCTION, KEGG_PATHWAYS_IN_CANCER, KEGG_MAPK_SIGNALING_PATHWAY, KEGG_PROSTATE_CANCER	EC	FALSE	TRUE	TRUE	FALSE	TRUE	TRUE	HSPG2|FGFR1	8	MSC, MSC_THY1+FibroMSC, EC
Plasma_Cells	Dendritic_cells	MMP9	ITGB2	1		6.76794e-06		0.372292		0.0114101006008376	Elderly	KEGG_LEUKOCYTE_TRANSENDOTHELIAL_MIGRATION, KEGG_BLADDER_CANCER, KEGG_PATHWAYS_IN_CANCER	KEGG_CELL_ADHESION_MOLECULES_CAMS, KEGG_VIRAL_MYOCARDITIS, KEGG_REGULATION_OF_ACTIN_CYTOSKELETON, KEGG_NATURAL_KILLER_CELL_MEDIATED_CYTOTOXICITY, KEGG_LEISHMANIA_INFECTION, KEGG_LEUKOCYTE_TRANSENDOTHELIAL_MIGRATION	Dendritic_cells	FALSE	FALSE	FALSE	FALSE	FALSE	FALSE	MMP9|ITGB2	7	Dendritic_cells, Granulocytes, CD8+NKT-like_cells, Monocytes, Neutrophils, MSC, ProB_Cells
EC_RAB13+	Dendritic_cells	LGALS9	CD47	1		6.76794e-06		0.306746		0.0132122232334896	Elderly		KEGG_ECM_RECEPTOR_INTERACTION	Dendritic_cells	TRUE	FALSE	FALSE	FALSE	TRUE	FALSE	LGALS9|CD47	26	CD8+NKT-like_cells, ProB_Cells, Platelets, Neutrophils, Dendritic_cells, MSC, Erythroid_precursors, EC, MSC_THY1+FibroMSC, Plasma_Cells
EC_RAB13+	EC	LAMB1	ITGAV	1		6.77041e-06		0.249212		0.0264440298741399	Elderly	KEGG_ECM_RECEPTOR_INTERACTION, KEGG_FOCAL_ADHESION, KEGG_SMALL_CELL_LUNG_CANCER, KEGG_PATHWAYS_IN_CANCER	KEGG_CELL_ADHESION_MOLECULES_CAMS, KEGG_REGULATION_OF_ACTIN_CYTOSKELETON, KEGG_ECM_RECEPTOR_INTERACTION, KEGG_FOCAL_ADHESION, KEGG_DILATED_CARDIOMYOPATHY, KEGG_SMALL_CELL_LUNG_CANCER, KEGG_HYPERTROPHIC_CARDIOMYOPATHY_HCM, KEGG_ARRHYTHMOGENIC_RIGHT_VENTRICULAR_CARDIOMYOPATHY_ARVC, KEGG_PATHWAYS_IN_CANCER	EC	TRUE	TRUE	FALSE	FALSE	TRUE	TRUE	LAMB1|ITGAV	10	MSC_THY1+FibroMSC, MSC, EC
EC	MSC_THY1+FibroMSC	CALR	ITGAV	5		6.78028e-06		0.577551		0.0332607250130717	Elderly	KEGG_ANTIGEN_PROCESSING_AND_PRESENTATION	KEGG_CELL_ADHESION_MOLECULES_CAMS, KEGG_REGULATION_OF_ACTIN_CYTOSKELETON, KEGG_ECM_RECEPTOR_INTERACTION, KEGG_FOCAL_ADHESION, KEGG_DILATED_CARDIOMYOPATHY, KEGG_SMALL_CELL_LUNG_CANCER, KEGG_HYPERTROPHIC_CARDIOMYOPATHY_HCM, KEGG_ARRHYTHMOGENIC_RIGHT_VENTRICULAR_CARDIOMYOPATHY_ARVC, KEGG_PATHWAYS_IN_CANCER	MSC_THY1+FibroMSC	TRUE	FALSE	FALSE	TRUE	TRUE	TRUE	CALR|ITGAV	22	MSC, MSC_THY1+FibroMSC, EC
ProB_Cells	EC_RAB13+	ITGA4	CD81	2		6.78522e-06		0.662257		0.0306077463945974	Elderly	KEGG_CELL_ADHESION_MOLECULES_CAMS, KEGG_REGULATION_OF_ACTIN_CYTOSKELETON, KEGG_ECM_RECEPTOR_INTERACTION, KEGG_HEMATOPOIETIC_CELL_LINEAGE, KEGG_FOCAL_ADHESION, KEGG_DILATED_CARDIOMYOPATHY, KEGG_LEISHMANIA_INFECTION, KEGG_HYPERTROPHIC_CARDIOMYOPATHY_HCM, KEGG_LEUKOCYTE_TRANSENDOTHELIAL_MIGRATION, KEGG_ARRHYTHMOGENIC_RIGHT_VENTRICULAR_CARDIOMYOPATHY_ARVC, KEGG_INTESTINAL_IMMUNE_NETWORK_FOR_IGA_PRODUCTION	KEGG_B_CELL_RECEPTOR_SIGNALING_PATHWAY	EC_RAB13+	FALSE	TRUE	FALSE	FALSE	FALSE	TRUE	ITGA4|CD81	15	MSC_THY1+FibroMSC, EC_RAB13+, Dendritic_cells
MSC_THY1+FibroMSC	ProB_Cells	AXL	PILRB	1		6.78769e-06		0.248771		0.0358201657376692	Elderly			ProB_Cells	FALSE	FALSE	TRUE	FALSE	TRUE	FALSE	AXL|PILRB	6	CD8+NKT-like_cells, ProB_Cells
Platelets	Dendritic_cells	ITGB1	CD151	7		6.79016e-06		0.347768		0.0113790107854488	Elderly	KEGG_CELL_ADHESION_MOLECULES_CAMS, KEGG_REGULATION_OF_ACTIN_CYTOSKELETON, KEGG_ECM_RECEPTOR_INTERACTION, KEGG_AXON_GUIDANCE, KEGG_FOCAL_ADHESION, KEGG_DILATED_CARDIOMYOPATHY, KEGG_SMALL_CELL_LUNG_CANCER, KEGG_LEISHMANIA_INFECTION, KEGG_HYPERTROPHIC_CARDIOMYOPATHY_HCM, KEGG_LEUKOCYTE_TRANSENDOTHELIAL_MIGRATION, KEGG_PATHOGENIC_ESCHERICHIA_COLI_INFECTION, KEGG_ARRHYTHMOGENIC_RIGHT_VENTRICULAR_CARDIOMYOPATHY_ARVC, KEGG_PATHWAYS_IN_CANCER		Dendritic_cells	FALSE	FALSE	FALSE	FALSE	FALSE	FALSE	ITGB1|CD151	33	Platelets, EC, EC_RAB13+, MSC_THY1+FibroMSC, MSC, Dendritic_cells
ProB_Cells	MSC_THY1+FibroMSC	ADAM10	NOTCH2	6		6.79016e-06		0.248625		0.0190066437581169	Elderly	KEGG_EPITHELIAL_CELL_SIGNALING_IN_HELICOBACTER_PYLORI_INFECTION, KEGG_ALZHEIMERS_DISEASE	KEGG_DORSO_VENTRAL_AXIS_FORMATION, KEGG_NOTCH_SIGNALING_PATHWAY	MSC_THY1+FibroMSC	FALSE	FALSE	FALSE	TRUE	FALSE	TRUE	ADAM10|NOTCH2	12	MSC_THY1+FibroMSC, ProB_Cells
EC_RAB13+	CD8+NKT-like_cells	HSPG2	ITGB1	5		6.79016e-06		0.369968		0.0143673961245722	Elderly	KEGG_ECM_RECEPTOR_INTERACTION	KEGG_CELL_ADHESION_MOLECULES_CAMS, KEGG_REGULATION_OF_ACTIN_CYTOSKELETON, KEGG_ECM_RECEPTOR_INTERACTION, KEGG_AXON_GUIDANCE, KEGG_FOCAL_ADHESION, KEGG_DILATED_CARDIOMYOPATHY, KEGG_SMALL_CELL_LUNG_CANCER, KEGG_LEISHMANIA_INFECTION, KEGG_HYPERTROPHIC_CARDIOMYOPATHY_HCM, KEGG_LEUKOCYTE_TRANSENDOTHELIAL_MIGRATION, KEGG_PATHOGENIC_ESCHERICHIA_COLI_INFECTION, KEGG_ARRHYTHMOGENIC_RIGHT_VENTRICULAR_CARDIOMYOPATHY_ARVC, KEGG_PATHWAYS_IN_CANCER	CD8+NKT-like_cells	TRUE	FALSE	FALSE	FALSE	TRUE	FALSE	HSPG2|ITGB1	22	EC_RAB13+, MSC_THY1+FibroMSC, MSC, EC, Platelets, CD8+NKT-like_cells, Erythroid_precursors, Dendritic_cells, ProB_Cells
MSC_THY1+FibroMSC	CD8+NKT-like_cells	FBLN1	ITGB1	5		6.79263e-06		0.3481		0.0268241320100356	Elderly		KEGG_CELL_ADHESION_MOLECULES_CAMS, KEGG_REGULATION_OF_ACTIN_CYTOSKELETON, KEGG_ECM_RECEPTOR_INTERACTION, KEGG_AXON_GUIDANCE, KEGG_FOCAL_ADHESION, KEGG_DILATED_CARDIOMYOPATHY, KEGG_SMALL_CELL_LUNG_CANCER, KEGG_LEISHMANIA_INFECTION, KEGG_HYPERTROPHIC_CARDIOMYOPATHY_HCM, KEGG_LEUKOCYTE_TRANSENDOTHELIAL_MIGRATION, KEGG_PATHOGENIC_ESCHERICHIA_COLI_INFECTION, KEGG_ARRHYTHMOGENIC_RIGHT_VENTRICULAR_CARDIOMYOPATHY_ARVC, KEGG_PATHWAYS_IN_CANCER	CD8+NKT-like_cells	FALSE	FALSE	TRUE	FALSE	TRUE	FALSE	FBLN1|ITGB1	11	EC_RAB13+, MSC_THY1+FibroMSC, MSC, EC, Platelets, CD8+NKT-like_cells, Erythroid_precursors, Dendritic_cells, ProB_Cells
ProB_Cells	MSC_THY1+FibroMSC	ADAM10	APP	4		6.80996e-06		0.248135		0.0130204864284717	Elderly	KEGG_EPITHELIAL_CELL_SIGNALING_IN_HELICOBACTER_PYLORI_INFECTION, KEGG_ALZHEIMERS_DISEASE	KEGG_ALZHEIMERS_DISEASE	MSC_THY1+FibroMSC	FALSE	FALSE	FALSE	TRUE	FALSE	TRUE	ADAM10|APP	12	EC_RAB13+, MSC_THY1+FibroMSC
MSC_THY1+FibroMSC	ProB_Cells	TIMP2	CD44	1		6.81987e-06		0.247999		0.0116034850006693	Elderly		KEGG_ECM_RECEPTOR_INTERACTION, KEGG_HEMATOPOIETIC_CELL_LINEAGE	ProB_Cells	FALSE	FALSE	TRUE	FALSE	TRUE	FALSE	TIMP2|CD44	27	Dendritic_cells, CD8+NKT-like_cells, Granulocytes, MSC_THY1+FibroMSC, Monocytes, MSC, ProB_Cells
Neutrophils	MSC	LGALS3	MCAM	1		6.82235e-06		0.288182		0.0198735336459469	Elderly			MSC	FALSE	FALSE	FALSE	TRUE	FALSE	TRUE	LGALS3|MCAM	30	EC_RAB13+, MSC, MSC_THY1+FibroMSC, EC
CD8+NKT-like_cells	EC	CD46	JAG1	3		6.836e-06		0.247413		0.0240100900594931	Elderly	KEGG_COMPLEMENT_AND_COAGULATION_CASCADES	KEGG_NOTCH_SIGNALING_PATHWAY	EC	FALSE	TRUE	FALSE	FALSE	FALSE	TRUE	CD46|JAG1	23	EC, MSC_THY1+FibroMSC, MSC
EC	CD8+NKT-like_cells	JAG1	CD46	4		6.836e-06		0.247413		0.0240100900594931	Elderly	KEGG_NOTCH_SIGNALING_PATHWAY	KEGG_COMPLEMENT_AND_COAGULATION_CASCADES	CD8+NKT-like_cells	TRUE	FALSE	FALSE	FALSE	TRUE	FALSE	JAG1|CD46	23	Granulocytes, MSC, EC, Monocytes, CD8+NKT-like_cells, Neutrophils, Dendritic_cells, Plasma_Cells, ProB_Cells, MSC_THY1+FibroMSC, Platelets
EC_RAB13+	MSC	LGALS9	CD47	1		6.84221e-06		0.357395		0.0157539016356013	Elderly		KEGG_ECM_RECEPTOR_INTERACTION	MSC	TRUE	FALSE	FALSE	TRUE	TRUE	TRUE	LGALS9|CD47	26	CD8+NKT-like_cells, ProB_Cells, Platelets, Neutrophils, Dendritic_cells, MSC, Erythroid_precursors, EC, MSC_THY1+FibroMSC, Plasma_Cells
EC_RAB13+	ProB_Cells	BACE2	APP	17		6.8447e-06		0.472066		0.0165529489586358	Elderly	KEGG_ALZHEIMERS_DISEASE	KEGG_ALZHEIMERS_DISEASE	ProB_Cells	TRUE	FALSE	FALSE	FALSE	TRUE	FALSE	BACE2|APP	16	EC_RAB13+, EC, MSC, MSC_THY1+FibroMSC, ProB_Cells, Dendritic_cells, Platelets
MSC	Neutrophils	CXCL14	CXCR4	2		6.85963e-06		0.246884		0.0347905432991326	Elderly	KEGG_CYTOKINE_CYTOKINE_RECEPTOR_INTERACTION, KEGG_CHEMOKINE_SIGNALING_PATHWAY	KEGG_CYTOKINE_CYTOKINE_RECEPTOR_INTERACTION, KEGG_ENDOCYTOSIS, KEGG_AXON_GUIDANCE, KEGG_CHEMOKINE_SIGNALING_PATHWAY, KEGG_LEUKOCYTE_TRANSENDOTHELIAL_MIGRATION, KEGG_INTESTINAL_IMMUNE_NETWORK_FOR_IGA_PRODUCTION	Neutrophils	FALSE	FALSE	TRUE	FALSE	TRUE	FALSE	CXCL14|CXCR4	8	ProB_Cells, Granulocytes, Monocytes, Dendritic_cells, CD8+NKT-like_cells, Neutrophils, Plasma_Cells, Platelets
MSC_THY1+FibroMSC	Dendritic_cells	APP	SORL1	6		6.86212e-06		0.246588		0.0155002312411419	Elderly	KEGG_ALZHEIMERS_DISEASE		Dendritic_cells	FALSE	FALSE	TRUE	FALSE	TRUE	FALSE	APP|SORL1	10	Granulocytes, Monocytes, Dendritic_cells, Neutrophils, CD8+NKT-like_cells
EC_RAB13+	Plasma_Cells	COL4A1	CD47	1		6.87958e-06		0.45282		0.0112359939196931	Elderly	KEGG_ECM_RECEPTOR_INTERACTION, KEGG_FOCAL_ADHESION, KEGG_SMALL_CELL_LUNG_CANCER, KEGG_PATHWAYS_IN_CANCER	KEGG_ECM_RECEPTOR_INTERACTION	Plasma_Cells	TRUE	FALSE	FALSE	FALSE	TRUE	FALSE	COL4A1|CD47	33	ProB_Cells, CD8+NKT-like_cells, Platelets, Dendritic_cells, MSC, Neutrophils, MSC_THY1+FibroMSC, Erythroid_precursors, EC, Plasma_Cells
MSC_THY1+FibroMSC	Monocytes	MIF	CD44	1		6.88957e-06		0.555345		0.01121983908305	Elderly	KEGG_PHENYLALANINE_METABOLISM, KEGG_TYROSINE_METABOLISM	KEGG_ECM_RECEPTOR_INTERACTION, KEGG_HEMATOPOIETIC_CELL_LINEAGE	Monocytes	FALSE	FALSE	TRUE	FALSE	TRUE	FALSE	MIF|CD44	23	Dendritic_cells, CD8+NKT-like_cells, Granulocytes, MSC_THY1+FibroMSC, Monocytes, MSC, ProB_Cells
MSC_THY1+FibroMSC	Erythroid_precursors	LGALS3BP	ITGB1	6		6.89207e-06		0.245559		0.013653200031136	Elderly		KEGG_CELL_ADHESION_MOLECULES_CAMS, KEGG_REGULATION_OF_ACTIN_CYTOSKELETON, KEGG_ECM_RECEPTOR_INTERACTION, KEGG_AXON_GUIDANCE, KEGG_FOCAL_ADHESION, KEGG_DILATED_CARDIOMYOPATHY, KEGG_SMALL_CELL_LUNG_CANCER, KEGG_LEISHMANIA_INFECTION, KEGG_HYPERTROPHIC_CARDIOMYOPATHY_HCM, KEGG_LEUKOCYTE_TRANSENDOTHELIAL_MIGRATION, KEGG_PATHOGENIC_ESCHERICHIA_COLI_INFECTION, KEGG_ARRHYTHMOGENIC_RIGHT_VENTRICULAR_CARDIOMYOPATHY_ARVC, KEGG_PATHWAYS_IN_CANCER	Erythroid_precursors	FALSE	FALSE	TRUE	FALSE	TRUE	FALSE	LGALS3BP|ITGB1	11	EC_RAB13+, MSC_THY1+FibroMSC, MSC, EC, Platelets, Erythroid_precursors, CD8+NKT-like_cells, Dendritic_cells, ProB_Cells
MSC_THY1+FibroMSC	CD8+NKT-like_cells	LAMA4	ITGB1	1		6.89707e-06		0.414038		0.0181038828372633	Elderly	KEGG_ECM_RECEPTOR_INTERACTION, KEGG_FOCAL_ADHESION, KEGG_SMALL_CELL_LUNG_CANCER, KEGG_PATHWAYS_IN_CANCER	KEGG_CELL_ADHESION_MOLECULES_CAMS, KEGG_REGULATION_OF_ACTIN_CYTOSKELETON, KEGG_ECM_RECEPTOR_INTERACTION, KEGG_AXON_GUIDANCE, KEGG_FOCAL_ADHESION, KEGG_DILATED_CARDIOMYOPATHY, KEGG_SMALL_CELL_LUNG_CANCER, KEGG_LEISHMANIA_INFECTION, KEGG_HYPERTROPHIC_CARDIOMYOPATHY_HCM, KEGG_LEUKOCYTE_TRANSENDOTHELIAL_MIGRATION, KEGG_PATHOGENIC_ESCHERICHIA_COLI_INFECTION, KEGG_ARRHYTHMOGENIC_RIGHT_VENTRICULAR_CARDIOMYOPATHY_ARVC, KEGG_PATHWAYS_IN_CANCER	CD8+NKT-like_cells	FALSE	FALSE	TRUE	FALSE	TRUE	FALSE	LAMA4|ITGB1	22	EC_RAB13+, MSC_THY1+FibroMSC, MSC, EC, Platelets, CD8+NKT-like_cells, Erythroid_precursors, Dendritic_cells, ProB_Cells
Neutrophils	MSC	S100A12	TLR4	1		6.90958e-06		0.245118		0.0222273207521984	Elderly		KEGG_TOLL_LIKE_RECEPTOR_SIGNALING_PATHWAY, KEGG_LEISHMANIA_INFECTION, KEGG_PATHOGENIC_ESCHERICHIA_COLI_INFECTION	MSC	FALSE	FALSE	FALSE	TRUE	FALSE	TRUE	S100A12|TLR4	20	MSC, EC, Dendritic_cells, Granulocytes
EC	MSC_THY1+FibroMSC	SIRPA	CD47	13		6.91835e-06		0.245037		0.0144605092204703	Elderly		KEGG_ECM_RECEPTOR_INTERACTION	MSC_THY1+FibroMSC	TRUE	FALSE	FALSE	TRUE	TRUE	TRUE	SIRPA|CD47	6	Dendritic_cells, MSC_THY1+FibroMSC, Plasma_Cells
MSC_THY1+FibroMSC	EC	CD47	SIRPA	17		6.91835e-06		0.245037		0.0144605092204703	Elderly	KEGG_ECM_RECEPTOR_INTERACTION		EC	FALSE	TRUE	TRUE	FALSE	TRUE	TRUE	CD47|SIRPA	6	Dendritic_cells, EC
Granulocytes	EC_RAB13+	IL6R	IL6ST	13		6.92963e-06		0.244558		0.0195406253034192	Elderly	KEGG_CYTOKINE_CYTOKINE_RECEPTOR_INTERACTION, KEGG_HEMATOPOIETIC_CELL_LINEAGE, KEGG_JAK_STAT_SIGNALING_PATHWAY	KEGG_CYTOKINE_CYTOKINE_RECEPTOR_INTERACTION, KEGG_JAK_STAT_SIGNALING_PATHWAY	EC_RAB13+	FALSE	TRUE	FALSE	FALSE	FALSE	TRUE	IL6R|IL6ST	6	MSC_THY1+FibroMSC, EC_RAB13+
MSC_THY1+FibroMSC	EC	APP	CD74	8		6.93465e-06		0.577482		0.0144168103694352	Elderly	KEGG_ALZHEIMERS_DISEASE	KEGG_ANTIGEN_PROCESSING_AND_PRESENTATION	EC	FALSE	TRUE	TRUE	FALSE	TRUE	TRUE	APP|CD74	26	ProB_Cells, Dendritic_cells, EC, Plasma_Cells, EC_RAB13+, CD8+NKT-like_cells, MSC_THY1+FibroMSC, MSC
CD8+NKT-like_cells	EC_RAB13+	TGFBR2	ENG	12		6.95225e-06		0.330166		0.0111398409009783	Elderly	KEGG_PANCREATIC_CANCER, KEGG_CYTOKINE_CYTOKINE_RECEPTOR_INTERACTION, KEGG_TGF_BETA_SIGNALING_PATHWAY, KEGG_CHRONIC_MYELOID_LEUKEMIA, KEGG_ADHERENS_JUNCTION, KEGG_PATHWAYS_IN_CANCER, KEGG_COLORECTAL_CANCER, KEGG_MAPK_SIGNALING_PATHWAY		EC_RAB13+	FALSE	TRUE	FALSE	FALSE	FALSE	TRUE	TGFBR2|ENG	30	EC, EC_RAB13+, Dendritic_cells, MSC_THY1+FibroMSC, MSC
MSC_THY1+FibroMSC	Erythroid_precursors	VCAN	ITGB1	5		6.96232e-06		0.311141		0.0111291152926866	Elderly	KEGG_CELL_ADHESION_MOLECULES_CAMS	KEGG_CELL_ADHESION_MOLECULES_CAMS, KEGG_REGULATION_OF_ACTIN_CYTOSKELETON, KEGG_ECM_RECEPTOR_INTERACTION, KEGG_AXON_GUIDANCE, KEGG_FOCAL_ADHESION, KEGG_DILATED_CARDIOMYOPATHY, KEGG_SMALL_CELL_LUNG_CANCER, KEGG_LEISHMANIA_INFECTION, KEGG_HYPERTROPHIC_CARDIOMYOPATHY_HCM, KEGG_LEUKOCYTE_TRANSENDOTHELIAL_MIGRATION, KEGG_PATHOGENIC_ESCHERICHIA_COLI_INFECTION, KEGG_ARRHYTHMOGENIC_RIGHT_VENTRICULAR_CARDIOMYOPATHY_ARVC, KEGG_PATHWAYS_IN_CANCER	Erythroid_precursors	FALSE	FALSE	TRUE	FALSE	TRUE	FALSE	VCAN|ITGB1	15	MSC_THY1+FibroMSC, EC_RAB13+, EC, MSC, Platelets, CD8+NKT-like_cells, Erythroid_precursors, Dendritic_cells, ProB_Cells
Platelets	MSC	ITGA6	CD36	2		6.9724e-06		0.58135		0.0200090891778518	Elderly	KEGG_CELL_ADHESION_MOLECULES_CAMS, KEGG_REGULATION_OF_ACTIN_CYTOSKELETON, KEGG_ECM_RECEPTOR_INTERACTION, KEGG_HEMATOPOIETIC_CELL_LINEAGE, KEGG_FOCAL_ADHESION, KEGG_DILATED_CARDIOMYOPATHY, KEGG_SMALL_CELL_LUNG_CANCER, KEGG_HYPERTROPHIC_CARDIOMYOPATHY_HCM, KEGG_ARRHYTHMOGENIC_RIGHT_VENTRICULAR_CARDIOMYOPATHY_ARVC, KEGG_PATHWAYS_IN_CANCER	KEGG_ADIPOCYTOKINE_SIGNALING_PATHWAY, KEGG_ECM_RECEPTOR_INTERACTION, KEGG_HEMATOPOIETIC_CELL_LINEAGE, KEGG_PPAR_SIGNALING_PATHWAY	MSC	FALSE	FALSE	FALSE	TRUE	FALSE	TRUE	ITGA6|CD36	10	EC_RAB13+, MSC
MSC	Dendritic_cells	COL4A1	CD47	1		6.97744e-06		0.242424		0.0113921425254232	Elderly	KEGG_ECM_RECEPTOR_INTERACTION, KEGG_FOCAL_ADHESION, KEGG_SMALL_CELL_LUNG_CANCER, KEGG_PATHWAYS_IN_CANCER	KEGG_ECM_RECEPTOR_INTERACTION	Dendritic_cells	FALSE	FALSE	TRUE	FALSE	TRUE	FALSE	COL4A1|CD47	33	ProB_Cells, CD8+NKT-like_cells, Platelets, MSC, Dendritic_cells, Neutrophils, MSC_THY1+FibroMSC, Erythroid_precursors, EC, Plasma_Cells
EC_RAB13+	ProB_Cells	APP	APLP2	1		6.98501e-06		0.3345		0.0111097527186488	Elderly	KEGG_ALZHEIMERS_DISEASE		ProB_Cells	TRUE	FALSE	FALSE	FALSE	TRUE	FALSE	APP|APLP2	30	EC_RAB13+, Dendritic_cells, MSC_THY1+FibroMSC, EC, MSC, Granulocytes, ProB_Cells, Erythroid_precursors, Platelets, Monocytes
Plasma_Cells	EC_RAB13+	MDK	ITGA6	2		6.99259e-06		0.260655		0.0117367555029035	Elderly		KEGG_CELL_ADHESION_MOLECULES_CAMS, KEGG_REGULATION_OF_ACTIN_CYTOSKELETON, KEGG_ECM_RECEPTOR_INTERACTION, KEGG_HEMATOPOIETIC_CELL_LINEAGE, KEGG_FOCAL_ADHESION, KEGG_DILATED_CARDIOMYOPATHY, KEGG_SMALL_CELL_LUNG_CANCER, KEGG_HYPERTROPHIC_CARDIOMYOPATHY_HCM, KEGG_ARRHYTHMOGENIC_RIGHT_VENTRICULAR_CARDIOMYOPATHY_ARVC, KEGG_PATHWAYS_IN_CANCER	EC_RAB13+	FALSE	TRUE	FALSE	FALSE	FALSE	TRUE	MDK|ITGA6	11	EC_RAB13+, Platelets, EC
EC_RAB13+	MSC_THY1+FibroMSC	NRP1	PDGFRA	1		6.99511e-06		0.241848		0.0358184283595877	Elderly	KEGG_AXON_GUIDANCE	KEGG_REGULATION_OF_ACTIN_CYTOSKELETON, KEGG_GLIOMA, KEGG_CYTOKINE_CYTOKINE_RECEPTOR_INTERACTION, KEGG_ENDOCYTOSIS, KEGG_FOCAL_ADHESION, KEGG_MELANOMA, KEGG_MAPK_SIGNALING_PATHWAY, KEGG_PROSTATE_CANCER, KEGG_GAP_JUNCTION, KEGG_CALCIUM_SIGNALING_PATHWAY, KEGG_PATHWAYS_IN_CANCER	MSC_THY1+FibroMSC	TRUE	FALSE	FALSE	TRUE	TRUE	TRUE	NRP1|PDGFRA	6	MSC_THY1+FibroMSC, MSC
Dendritic_cells	EC_RAB13+	IL6R	IL6ST	13		6.99764e-06		0.250332		0.0198223212709195	Elderly	KEGG_CYTOKINE_CYTOKINE_RECEPTOR_INTERACTION, KEGG_HEMATOPOIETIC_CELL_LINEAGE, KEGG_JAK_STAT_SIGNALING_PATHWAY	KEGG_CYTOKINE_CYTOKINE_RECEPTOR_INTERACTION, KEGG_JAK_STAT_SIGNALING_PATHWAY	EC_RAB13+	FALSE	TRUE	FALSE	FALSE	FALSE	TRUE	IL6R|IL6ST	6	MSC_THY1+FibroMSC, EC_RAB13+
MSC	Granulocytes	COL4A1	CD93	6		7.0027e-06		0.278171		0.0111019153476207	Elderly	KEGG_ECM_RECEPTOR_INTERACTION, KEGG_FOCAL_ADHESION, KEGG_SMALL_CELL_LUNG_CANCER, KEGG_PATHWAYS_IN_CANCER		Granulocytes	FALSE	FALSE	TRUE	FALSE	TRUE	FALSE	COL4A1|CD93	13	EC, Dendritic_cells, EC_RAB13+, Granulocytes
Platelets	MSC_THY1+FibroMSC	CD99	CD81	1		7.01282e-06		0.42609		0.012937752153919	Elderly	KEGG_CELL_ADHESION_MOLECULES_CAMS, KEGG_LEUKOCYTE_TRANSENDOTHELIAL_MIGRATION	KEGG_B_CELL_RECEPTOR_SIGNALING_PATHWAY	MSC_THY1+FibroMSC	FALSE	FALSE	FALSE	TRUE	FALSE	TRUE	CD99|CD81	32	MSC, EC, MSC_THY1+FibroMSC, EC_RAB13+, ProB_Cells, CD8+NKT-like_cells, Dendritic_cells
EC	MSC	TGFB1	TGFBR3	19		7.01282e-06		0.241378		0.0137721626598453	Elderly	KEGG_PANCREATIC_CANCER, KEGG_CYTOKINE_CYTOKINE_RECEPTOR_INTERACTION, KEGG_TGF_BETA_SIGNALING_PATHWAY, KEGG_CHRONIC_MYELOID_LEUKEMIA, KEGG_HYPERTROPHIC_CARDIOMYOPATHY_HCM, KEGG_PATHWAYS_IN_CANCER, KEGG_CELL_CYCLE, KEGG_COLORECTAL_CANCER, KEGG_DILATED_CARDIOMYOPATHY, KEGG_MAPK_SIGNALING_PATHWAY, KEGG_LEISHMANIA_INFECTION, KEGG_INTESTINAL_IMMUNE_NETWORK_FOR_IGA_PRODUCTION, KEGG_RENAL_CELL_CARCINOMA		MSC	TRUE	FALSE	FALSE	TRUE	TRUE	TRUE	TGFB1|TGFBR3	6	EC, MSC
ProB_Cells	Dendritic_cells	CD19	CD81	6		7.0331e-06		1.5886		0.0396447791503181	Elderly	KEGG_PRIMARY_IMMUNODEFICIENCY, KEGG_HEMATOPOIETIC_CELL_LINEAGE, KEGG_B_CELL_RECEPTOR_SIGNALING_PATHWAY	KEGG_B_CELL_RECEPTOR_SIGNALING_PATHWAY	Dendritic_cells	FALSE	FALSE	FALSE	FALSE	FALSE	FALSE	CD19|CD81	3	MSC_THY1+FibroMSC, EC_RAB13+, Dendritic_cells
MSC_THY1+FibroMSC	Erythroid_precursors	THBS1	CD36	16		7.04834e-06		0.239974		0.0156082140017098	Elderly	KEGG_ECM_RECEPTOR_INTERACTION, KEGG_TGF_BETA_SIGNALING_PATHWAY, KEGG_FOCAL_ADHESION, KEGG_BLADDER_CANCER, KEGG_P53_SIGNALING_PATHWAY	KEGG_ADIPOCYTOKINE_SIGNALING_PATHWAY, KEGG_ECM_RECEPTOR_INTERACTION, KEGG_HEMATOPOIETIC_CELL_LINEAGE, KEGG_PPAR_SIGNALING_PATHWAY	Erythroid_precursors	FALSE	FALSE	TRUE	FALSE	TRUE	FALSE	THBS1|CD36	10	EC_RAB13+, EC, MSC, Erythroid_precursors, Dendritic_cells, Platelets
EC_RAB13+	EC	LAMC1	ITGAV	1		7.05343e-06		0.239866		0.0233635908711792	Elderly	KEGG_ECM_RECEPTOR_INTERACTION, KEGG_PRION_DISEASES, KEGG_FOCAL_ADHESION, KEGG_SMALL_CELL_LUNG_CANCER, KEGG_PATHWAYS_IN_CANCER	KEGG_CELL_ADHESION_MOLECULES_CAMS, KEGG_REGULATION_OF_ACTIN_CYTOSKELETON, KEGG_ECM_RECEPTOR_INTERACTION, KEGG_FOCAL_ADHESION, KEGG_DILATED_CARDIOMYOPATHY, KEGG_SMALL_CELL_LUNG_CANCER, KEGG_HYPERTROPHIC_CARDIOMYOPATHY_HCM, KEGG_ARRHYTHMOGENIC_RIGHT_VENTRICULAR_CARDIOMYOPATHY_ARVC, KEGG_PATHWAYS_IN_CANCER	EC	TRUE	TRUE	FALSE	FALSE	TRUE	TRUE	LAMC1|ITGAV	11	MSC_THY1+FibroMSC, MSC, EC
MSC_THY1+FibroMSC	Dendritic_cells	SPON2	ITGA4	1		7.05343e-06		0.503928		0.046334889046101	Elderly		KEGG_CELL_ADHESION_MOLECULES_CAMS, KEGG_REGULATION_OF_ACTIN_CYTOSKELETON, KEGG_ECM_RECEPTOR_INTERACTION, KEGG_HEMATOPOIETIC_CELL_LINEAGE, KEGG_FOCAL_ADHESION, KEGG_DILATED_CARDIOMYOPATHY, KEGG_LEISHMANIA_INFECTION, KEGG_HYPERTROPHIC_CARDIOMYOPATHY_HCM, KEGG_LEUKOCYTE_TRANSENDOTHELIAL_MIGRATION, KEGG_ARRHYTHMOGENIC_RIGHT_VENTRICULAR_CARDIOMYOPATHY_ARVC, KEGG_INTESTINAL_IMMUNE_NETWORK_FOR_IGA_PRODUCTION	Dendritic_cells	FALSE	FALSE	TRUE	FALSE	TRUE	FALSE	SPON2|ITGA4	5	Erythroid_precursors, CD8+NKT-like_cells, ProB_Cells, Plasma_Cells, Dendritic_cells
EC_RAB13+	EC	TIMP2	ITGB1	6		7.06106e-06		0.366343		0.0121521179725611	Elderly		KEGG_CELL_ADHESION_MOLECULES_CAMS, KEGG_REGULATION_OF_ACTIN_CYTOSKELETON, KEGG_ECM_RECEPTOR_INTERACTION, KEGG_AXON_GUIDANCE, KEGG_FOCAL_ADHESION, KEGG_DILATED_CARDIOMYOPATHY, KEGG_SMALL_CELL_LUNG_CANCER, KEGG_LEISHMANIA_INFECTION, KEGG_HYPERTROPHIC_CARDIOMYOPATHY_HCM, KEGG_LEUKOCYTE_TRANSENDOTHELIAL_MIGRATION, KEGG_PATHOGENIC_ESCHERICHIA_COLI_INFECTION, KEGG_ARRHYTHMOGENIC_RIGHT_VENTRICULAR_CARDIOMYOPATHY_ARVC, KEGG_PATHWAYS_IN_CANCER	EC	TRUE	TRUE	FALSE	FALSE	TRUE	TRUE	TIMP2|ITGB1	39	MSC_THY1+FibroMSC, MSC, EC_RAB13+, EC, Platelets, CD8+NKT-like_cells, Dendritic_cells, Erythroid_precursors, ProB_Cells
MSC_THY1+FibroMSC	Platelets	THBS1	ITGB1	5		7.06615e-06		0.298357		0.0167276844962091	Elderly	KEGG_ECM_RECEPTOR_INTERACTION, KEGG_TGF_BETA_SIGNALING_PATHWAY, KEGG_FOCAL_ADHESION, KEGG_BLADDER_CANCER, KEGG_P53_SIGNALING_PATHWAY	KEGG_CELL_ADHESION_MOLECULES_CAMS, KEGG_REGULATION_OF_ACTIN_CYTOSKELETON, KEGG_ECM_RECEPTOR_INTERACTION, KEGG_AXON_GUIDANCE, KEGG_FOCAL_ADHESION, KEGG_DILATED_CARDIOMYOPATHY, KEGG_SMALL_CELL_LUNG_CANCER, KEGG_LEISHMANIA_INFECTION, KEGG_HYPERTROPHIC_CARDIOMYOPATHY_HCM, KEGG_LEUKOCYTE_TRANSENDOTHELIAL_MIGRATION, KEGG_PATHOGENIC_ESCHERICHIA_COLI_INFECTION, KEGG_ARRHYTHMOGENIC_RIGHT_VENTRICULAR_CARDIOMYOPATHY_ARVC, KEGG_PATHWAYS_IN_CANCER	Platelets	FALSE	FALSE	TRUE	FALSE	TRUE	FALSE	THBS1|ITGB1	13	MSC_THY1+FibroMSC, EC_RAB13+, MSC, EC, Platelets, CD8+NKT-like_cells, Dendritic_cells, Erythroid_precursors, ProB_Cells
Dendritic_cells	EC_RAB13+	ITGA4	JAM2	1		7.08144e-06		0.471146		0.0326916065294659	Elderly	KEGG_CELL_ADHESION_MOLECULES_CAMS, KEGG_REGULATION_OF_ACTIN_CYTOSKELETON, KEGG_ECM_RECEPTOR_INTERACTION, KEGG_HEMATOPOIETIC_CELL_LINEAGE, KEGG_FOCAL_ADHESION, KEGG_DILATED_CARDIOMYOPATHY, KEGG_LEISHMANIA_INFECTION, KEGG_HYPERTROPHIC_CARDIOMYOPATHY_HCM, KEGG_LEUKOCYTE_TRANSENDOTHELIAL_MIGRATION, KEGG_ARRHYTHMOGENIC_RIGHT_VENTRICULAR_CARDIOMYOPATHY_ARVC, KEGG_INTESTINAL_IMMUNE_NETWORK_FOR_IGA_PRODUCTION	KEGG_CELL_ADHESION_MOLECULES_CAMS, KEGG_LEUKOCYTE_TRANSENDOTHELIAL_MIGRATION, KEGG_TIGHT_JUNCTION, KEGG_EPITHELIAL_CELL_SIGNALING_IN_HELICOBACTER_PYLORI_INFECTION	EC_RAB13+	FALSE	TRUE	FALSE	FALSE	FALSE	TRUE	ITGA4|JAM2	10	EC, EC_RAB13+
Plasma_Cells	EC_RAB13+	HLA-C	NOTCH4	1		7.08654e-06		0.303414		0.011001401939626	Elderly	KEGG_CELL_ADHESION_MOLECULES_CAMS, KEGG_VIRAL_MYOCARDITIS, KEGG_NATURAL_KILLER_CELL_MEDIATED_CYTOTOXICITY, KEGG_ANTIGEN_PROCESSING_AND_PRESENTATION, KEGG_ALLOGRAFT_REJECTION, KEGG_ENDOCYTOSIS, KEGG_TYPE_I_DIABETES_MELLITUS, KEGG_AUTOIMMUNE_THYROID_DISEASE, KEGG_GRAFT_VERSUS_HOST_DISEASE	KEGG_DORSO_VENTRAL_AXIS_FORMATION, KEGG_NOTCH_SIGNALING_PATHWAY	EC_RAB13+	FALSE	TRUE	FALSE	FALSE	FALSE	TRUE	HLA-C|NOTCH4	15	EC_RAB13+, EC
EC	MSC	ANGPTL4	SDC3	2		7.0891e-06		0.25186		0.0395681790499713	Elderly	KEGG_PPAR_SIGNALING_PATHWAY	KEGG_CELL_ADHESION_MOLECULES_CAMS, KEGG_ECM_RECEPTOR_INTERACTION	MSC	TRUE	FALSE	FALSE	TRUE	TRUE	TRUE	ANGPTL4|SDC3	5	MSC, MSC_THY1+FibroMSC
CD8+NKT-like_cells	EC_RAB13+	ITGB1BP1	ITGB1	11		7.09931e-06		0.407677		0.0109916235613653	Elderly		KEGG_CELL_ADHESION_MOLECULES_CAMS, KEGG_REGULATION_OF_ACTIN_CYTOSKELETON, KEGG_ECM_RECEPTOR_INTERACTION, KEGG_AXON_GUIDANCE, KEGG_FOCAL_ADHESION, KEGG_DILATED_CARDIOMYOPATHY, KEGG_SMALL_CELL_LUNG_CANCER, KEGG_LEISHMANIA_INFECTION, KEGG_HYPERTROPHIC_CARDIOMYOPATHY_HCM, KEGG_LEUKOCYTE_TRANSENDOTHELIAL_MIGRATION, KEGG_PATHOGENIC_ESCHERICHIA_COLI_INFECTION, KEGG_ARRHYTHMOGENIC_RIGHT_VENTRICULAR_CARDIOMYOPATHY_ARVC, KEGG_PATHWAYS_IN_CANCER	EC_RAB13+	FALSE	TRUE	FALSE	FALSE	FALSE	TRUE	ITGB1BP1|ITGB1	51	MSC_THY1+FibroMSC, EC_RAB13+, MSC, EC, Platelets, CD8+NKT-like_cells, Dendritic_cells, Erythroid_precursors, ProB_Cells
Dendritic_cells	MSC_THY1+FibroMSC	CD99	CD81	1		7.10954e-06		0.434644		0.0132160497322654	Elderly	KEGG_CELL_ADHESION_MOLECULES_CAMS, KEGG_LEUKOCYTE_TRANSENDOTHELIAL_MIGRATION	KEGG_B_CELL_RECEPTOR_SIGNALING_PATHWAY	MSC_THY1+FibroMSC	FALSE	FALSE	FALSE	TRUE	FALSE	TRUE	CD99|CD81	32	MSC, EC, MSC_THY1+FibroMSC, EC_RAB13+, ProB_Cells, CD8+NKT-like_cells, Dendritic_cells
MSC	Neutrophils	COL4A1	CD47	1		7.1121e-06		0.238317		0.0112144509420384	Elderly	KEGG_ECM_RECEPTOR_INTERACTION, KEGG_FOCAL_ADHESION, KEGG_SMALL_CELL_LUNG_CANCER, KEGG_PATHWAYS_IN_CANCER	KEGG_ECM_RECEPTOR_INTERACTION	Neutrophils	FALSE	FALSE	TRUE	FALSE	TRUE	FALSE	COL4A1|CD47	33	ProB_Cells, CD8+NKT-like_cells, Platelets, MSC, Dendritic_cells, Neutrophils, MSC_THY1+FibroMSC, Erythroid_precursors, EC, Plasma_Cells
EC_RAB13+	MSC	MIF	CD44	1		7.11466e-06		0.652624		0.0109556528283712	Elderly	KEGG_PHENYLALANINE_METABOLISM, KEGG_TYROSINE_METABOLISM	KEGG_ECM_RECEPTOR_INTERACTION, KEGG_HEMATOPOIETIC_CELL_LINEAGE	MSC	TRUE	FALSE	FALSE	TRUE	TRUE	TRUE	MIF|CD44	23	Dendritic_cells, CD8+NKT-like_cells, Granulocytes, MSC_THY1+FibroMSC, Monocytes, MSC, ProB_Cells
Plasma_Cells	EC_RAB13+	ITGA4	CD82	2		7.13003e-06		0.257886		0.0140448673655375	Elderly	KEGG_CELL_ADHESION_MOLECULES_CAMS, KEGG_REGULATION_OF_ACTIN_CYTOSKELETON, KEGG_ECM_RECEPTOR_INTERACTION, KEGG_HEMATOPOIETIC_CELL_LINEAGE, KEGG_FOCAL_ADHESION, KEGG_DILATED_CARDIOMYOPATHY, KEGG_LEISHMANIA_INFECTION, KEGG_HYPERTROPHIC_CARDIOMYOPATHY_HCM, KEGG_LEUKOCYTE_TRANSENDOTHELIAL_MIGRATION, KEGG_ARRHYTHMOGENIC_RIGHT_VENTRICULAR_CARDIOMYOPATHY_ARVC, KEGG_INTESTINAL_IMMUNE_NETWORK_FOR_IGA_PRODUCTION	KEGG_P53_SIGNALING_PATHWAY	EC_RAB13+	FALSE	TRUE	FALSE	FALSE	FALSE	TRUE	ITGA4|CD82	15	EC, EC_RAB13+, ProB_Cells
MSC_THY1+FibroMSC	MSC_THY1+FibroMSC	BACE2	APP	17		7.13259e-06		0.259782		0.0144013500385534	Elderly	KEGG_ALZHEIMERS_DISEASE	KEGG_ALZHEIMERS_DISEASE	MSC_THY1+FibroMSC	FALSE	FALSE	TRUE	TRUE	TRUE	TRUE	BACE2|APP	16	EC, EC_RAB13+, MSC, MSC_THY1+FibroMSC, ProB_Cells, Platelets, Dendritic_cells
Plasma_Cells	MSC_THY1+FibroMSC	FAM3C	LAMP1	1		7.13516e-06		0.23749		0.0137860375403165	Elderly		KEGG_LYSOSOME	MSC_THY1+FibroMSC	FALSE	FALSE	FALSE	TRUE	FALSE	TRUE	FAM3C|LAMP1	30	EC, MSC, MSC_THY1+FibroMSC, Dendritic_cells, EC_RAB13+, CD8+NKT-like_cells, ProB_Cells, Neutrophils, Granulocytes, Platelets
ProB_Cells	MSC_THY1+FibroMSC	ITGB1BP1	ITGB1	11		7.14286e-06		0.469114		0.0109157250750806	Elderly		KEGG_CELL_ADHESION_MOLECULES_CAMS, KEGG_REGULATION_OF_ACTIN_CYTOSKELETON, KEGG_ECM_RECEPTOR_INTERACTION, KEGG_AXON_GUIDANCE, KEGG_FOCAL_ADHESION, KEGG_DILATED_CARDIOMYOPATHY, KEGG_SMALL_CELL_LUNG_CANCER, KEGG_LEISHMANIA_INFECTION, KEGG_HYPERTROPHIC_CARDIOMYOPATHY_HCM, KEGG_LEUKOCYTE_TRANSENDOTHELIAL_MIGRATION, KEGG_PATHOGENIC_ESCHERICHIA_COLI_INFECTION, KEGG_ARRHYTHMOGENIC_RIGHT_VENTRICULAR_CARDIOMYOPATHY_ARVC, KEGG_PATHWAYS_IN_CANCER	MSC_THY1+FibroMSC	FALSE	FALSE	FALSE	TRUE	FALSE	TRUE	ITGB1BP1|ITGB1	51	MSC_THY1+FibroMSC, EC_RAB13+, MSC, EC, Platelets, CD8+NKT-like_cells, Dendritic_cells, Erythroid_precursors, ProB_Cells
MSC	MSC_THY1+FibroMSC	ITGB1	ENG	3		7.14799e-06		0.498683		0.0109147467479986	Elderly	KEGG_CELL_ADHESION_MOLECULES_CAMS, KEGG_REGULATION_OF_ACTIN_CYTOSKELETON, KEGG_ECM_RECEPTOR_INTERACTION, KEGG_AXON_GUIDANCE, KEGG_FOCAL_ADHESION, KEGG_DILATED_CARDIOMYOPATHY, KEGG_SMALL_CELL_LUNG_CANCER, KEGG_LEISHMANIA_INFECTION, KEGG_HYPERTROPHIC_CARDIOMYOPATHY_HCM, KEGG_LEUKOCYTE_TRANSENDOTHELIAL_MIGRATION, KEGG_PATHOGENIC_ESCHERICHIA_COLI_INFECTION, KEGG_ARRHYTHMOGENIC_RIGHT_VENTRICULAR_CARDIOMYOPATHY_ARVC, KEGG_PATHWAYS_IN_CANCER		MSC_THY1+FibroMSC	FALSE	FALSE	TRUE	TRUE	TRUE	TRUE	ITGB1|ENG	31	EC, EC_RAB13+, Dendritic_cells, MSC, MSC_THY1+FibroMSC
EC_RAB13+	ProB_Cells	HLA-DRA	CD37	1		7.16599e-06		1.48618		0.0108801936865726	Elderly	KEGG_ASTHMA, KEGG_CELL_ADHESION_MOLECULES_CAMS, KEGG_LEISHMANIA_INFECTION, KEGG_VIRAL_MYOCARDITIS, KEGG_ANTIGEN_PROCESSING_AND_PRESENTATION, KEGG_ALLOGRAFT_REJECTION, KEGG_SYSTEMIC_LUPUS_ERYTHEMATOSUS, KEGG_HEMATOPOIETIC_CELL_LINEAGE, KEGG_TYPE_I_DIABETES_MELLITUS, KEGG_AUTOIMMUNE_THYROID_DISEASE, KEGG_GRAFT_VERSUS_HOST_DISEASE, KEGG_INTESTINAL_IMMUNE_NETWORK_FOR_IGA_PRODUCTION	KEGG_HEMATOPOIETIC_CELL_LINEAGE	ProB_Cells	TRUE	FALSE	FALSE	FALSE	TRUE	FALSE	HLA-DRA|CD37	14	ProB_Cells, CD8+NKT-like_cells, Dendritic_cells, Granulocytes, Monocytes, Platelets, Neutrophils
MSC_THY1+FibroMSC	Platelets	THBS1	CD47	22		7.16599e-06		0.264288		0.0190404786416877	Elderly	KEGG_ECM_RECEPTOR_INTERACTION, KEGG_TGF_BETA_SIGNALING_PATHWAY, KEGG_FOCAL_ADHESION, KEGG_BLADDER_CANCER, KEGG_P53_SIGNALING_PATHWAY	KEGG_ECM_RECEPTOR_INTERACTION	Platelets	FALSE	FALSE	TRUE	FALSE	TRUE	FALSE	THBS1|CD47	16	Dendritic_cells, MSC_THY1+FibroMSC, Plasma_Cells, ProB_Cells, CD8+NKT-like_cells, Platelets, MSC, Neutrophils, Erythroid_precursors, EC
EC	Dendritic_cells	LGALS9	CD47	1		7.17114e-06		0.273125		0.0120634873153993	Elderly		KEGG_ECM_RECEPTOR_INTERACTION	Dendritic_cells	TRUE	FALSE	FALSE	FALSE	TRUE	FALSE	LGALS9|CD47	26	CD8+NKT-like_cells, ProB_Cells, Platelets, Neutrophils, Dendritic_cells, MSC, Erythroid_precursors, EC, MSC_THY1+FibroMSC, Plasma_Cells
EC_RAB13+	Dendritic_cells	B2M	CD1C	1		7.18145e-06		1.20559		0.0699452011681804	Elderly	KEGG_ANTIGEN_PROCESSING_AND_PRESENTATION	KEGG_HEMATOPOIETIC_CELL_LINEAGE	Dendritic_cells	TRUE	FALSE	FALSE	FALSE	TRUE	FALSE	B2M|CD1C	13	Dendritic_cells
EC_RAB13+	ProB_Cells	HLA-C	CD53	1		7.18402e-06		0.725275		0.0188989414487857	Elderly	KEGG_CELL_ADHESION_MOLECULES_CAMS, KEGG_VIRAL_MYOCARDITIS, KEGG_NATURAL_KILLER_CELL_MEDIATED_CYTOTOXICITY, KEGG_ANTIGEN_PROCESSING_AND_PRESENTATION, KEGG_ALLOGRAFT_REJECTION, KEGG_ENDOCYTOSIS, KEGG_TYPE_I_DIABETES_MELLITUS, KEGG_AUTOIMMUNE_THYROID_DISEASE, KEGG_GRAFT_VERSUS_HOST_DISEASE		ProB_Cells	TRUE	FALSE	FALSE	FALSE	TRUE	FALSE	HLA-C|CD53	12	CD8+NKT-like_cells, ProB_Cells, Dendritic_cells, Granulocytes, Monocytes, Plasma_Cells
Plasma_Cells	ProB_Cells	ITGA4	CD82	2		7.1866e-06		0.236092		0.0128270479239674	Elderly	KEGG_CELL_ADHESION_MOLECULES_CAMS, KEGG_REGULATION_OF_ACTIN_CYTOSKELETON, KEGG_ECM_RECEPTOR_INTERACTION, KEGG_HEMATOPOIETIC_CELL_LINEAGE, KEGG_FOCAL_ADHESION, KEGG_DILATED_CARDIOMYOPATHY, KEGG_LEISHMANIA_INFECTION, KEGG_HYPERTROPHIC_CARDIOMYOPATHY_HCM, KEGG_LEUKOCYTE_TRANSENDOTHELIAL_MIGRATION, KEGG_ARRHYTHMOGENIC_RIGHT_VENTRICULAR_CARDIOMYOPATHY_ARVC, KEGG_INTESTINAL_IMMUNE_NETWORK_FOR_IGA_PRODUCTION	KEGG_P53_SIGNALING_PATHWAY	ProB_Cells	FALSE	FALSE	FALSE	FALSE	FALSE	FALSE	ITGA4|CD82	15	EC, EC_RAB13+, ProB_Cells
Dendritic_cells	MSC	IL16	CD4	16		7.18918e-06		0.236028		0.0150272625929237	Elderly		KEGG_CELL_ADHESION_MOLECULES_CAMS, KEGG_ANTIGEN_PROCESSING_AND_PRESENTATION, KEGG_PRIMARY_IMMUNODEFICIENCY, KEGG_HEMATOPOIETIC_CELL_LINEAGE, KEGG_T_CELL_RECEPTOR_SIGNALING_PATHWAY	MSC	FALSE	FALSE	FALSE	TRUE	FALSE	TRUE	IL16|CD4	1	MSC
EC_RAB13+	EC	CALR	HLA-F	1		7.20209e-06		0.513761		0.0166982951722653	Elderly	KEGG_ANTIGEN_PROCESSING_AND_PRESENTATION	KEGG_CELL_ADHESION_MOLECULES_CAMS, KEGG_VIRAL_MYOCARDITIS, KEGG_ANTIGEN_PROCESSING_AND_PRESENTATION, KEGG_ALLOGRAFT_REJECTION, KEGG_ENDOCYTOSIS, KEGG_TYPE_I_DIABETES_MELLITUS, KEGG_AUTOIMMUNE_THYROID_DISEASE, KEGG_GRAFT_VERSUS_HOST_DISEASE	EC	TRUE	TRUE	FALSE	FALSE	TRUE	TRUE	CALR|HLA-F	40	CD8+NKT-like_cells, EC, ProB_Cells, MSC, Dendritic_cells, MSC_THY1+FibroMSC, EC_RAB13+, Platelets
MSC_THY1+FibroMSC	Plasma_Cells	TIMP1	CD63	10		7.20467e-06		0.585061		0.0108281392867284	Elderly		KEGG_LYSOSOME	Plasma_Cells	FALSE	FALSE	TRUE	FALSE	TRUE	FALSE	TIMP1|CD63	44	MSC_THY1+FibroMSC, MSC, Platelets, Dendritic_cells, EC_RAB13+, EC, Neutrophils, Plasma_Cells, CD8+NKT-like_cells, Granulocytes, Monocytes, ProB_Cells, Erythroid_precursors
MSC_THY1+FibroMSC	MSC	ITGB1BP1	ITGB2	1		7.20467e-06		0.235457		0.0118686757329253	Elderly		KEGG_CELL_ADHESION_MOLECULES_CAMS, KEGG_VIRAL_MYOCARDITIS, KEGG_REGULATION_OF_ACTIN_CYTOSKELETON, KEGG_NATURAL_KILLER_CELL_MEDIATED_CYTOTOXICITY, KEGG_LEISHMANIA_INFECTION, KEGG_LEUKOCYTE_TRANSENDOTHELIAL_MIGRATION	MSC	FALSE	FALSE	TRUE	TRUE	TRUE	TRUE	ITGB1BP1|ITGB2	35	Dendritic_cells, Granulocytes, CD8+NKT-like_cells, Monocytes, Neutrophils, MSC, ProB_Cells
Plasma_Cells	MSC_THY1+FibroMSC	CALR	LRP1	11		7.20726e-06		0.248133		0.0181798589951568	Elderly	KEGG_ANTIGEN_PROCESSING_AND_PRESENTATION	KEGG_ALZHEIMERS_DISEASE	MSC_THY1+FibroMSC	FALSE	FALSE	FALSE	TRUE	FALSE	TRUE	CALR|LRP1	14	MSC_THY1+FibroMSC, MSC, Dendritic_cells
EC_RAB13+	MSC	MDK	NOTCH2	4		7.20984e-06		0.268297		0.0229160830898122	Elderly		KEGG_DORSO_VENTRAL_AXIS_FORMATION, KEGG_NOTCH_SIGNALING_PATHWAY	MSC	TRUE	FALSE	FALSE	TRUE	TRUE	TRUE	MDK|NOTCH2	16	MSC, Dendritic_cells, MSC_THY1+FibroMSC, ProB_Cells
EC	MSC	LGALS9	CD47	1		7.21243e-06		0.323774		0.0143841796486911	Elderly		KEGG_ECM_RECEPTOR_INTERACTION	MSC	TRUE	FALSE	FALSE	TRUE	TRUE	TRUE	LGALS9|CD47	26	CD8+NKT-like_cells, ProB_Cells, Platelets, Neutrophils, Dendritic_cells, MSC, Erythroid_precursors, EC, MSC_THY1+FibroMSC, Plasma_Cells
Dendritic_cells	MSC_THY1+FibroMSC	ITGA5	ENG	3		7.22278e-06		0.299419		0.0108054666899187	Elderly	KEGG_REGULATION_OF_ACTIN_CYTOSKELETON, KEGG_ECM_RECEPTOR_INTERACTION, KEGG_HYPERTROPHIC_CARDIOMYOPATHY_HCM, KEGG_HEMATOPOIETIC_CELL_LINEAGE, KEGG_FOCAL_ADHESION, KEGG_DILATED_CARDIOMYOPATHY, KEGG_ARRHYTHMOGENIC_RIGHT_VENTRICULAR_CARDIOMYOPATHY_ARVC		MSC_THY1+FibroMSC	FALSE	FALSE	FALSE	TRUE	FALSE	TRUE	ITGA5|ENG	13	EC, EC_RAB13+, Dendritic_cells, MSC, MSC_THY1+FibroMSC
Granulocytes	MSC	TLR2	CD36	1		7.22796e-06		0.510082		0.0271223915487725	Elderly	KEGG_TOLL_LIKE_RECEPTOR_SIGNALING_PATHWAY, KEGG_LEISHMANIA_INFECTION	KEGG_ADIPOCYTOKINE_SIGNALING_PATHWAY, KEGG_ECM_RECEPTOR_INTERACTION, KEGG_HEMATOPOIETIC_CELL_LINEAGE, KEGG_PPAR_SIGNALING_PATHWAY	MSC	FALSE	FALSE	FALSE	TRUE	FALSE	TRUE	TLR2|CD36	4	EC_RAB13+, MSC
MSC	EC	IGF1	IGF2R	1		7.23832e-06		0.233788		0.0271983203209049	Elderly	KEGG_GLIOMA, KEGG_FOCAL_ADHESION, KEGG_DILATED_CARDIOMYOPATHY, KEGG_MELANOMA, KEGG_MTOR_SIGNALING_PATHWAY, KEGG_PROSTATE_CANCER, KEGG_LONG_TERM_DEPRESSION, KEGG_HYPERTROPHIC_CARDIOMYOPATHY_HCM, KEGG_PROGESTERONE_MEDIATED_OOCYTE_MATURATION, KEGG_ALDOSTERONE_REGULATED_SODIUM_REABSORPTION, KEGG_OOCYTE_MEIOSIS, KEGG_PATHWAYS_IN_CANCER, KEGG_P53_SIGNALING_PATHWAY	KEGG_LYSOSOME	EC	FALSE	TRUE	TRUE	FALSE	TRUE	TRUE	IGF1|IGF2R	9	Granulocytes, MSC, Monocytes, CD8+NKT-like_cells, ProB_Cells, EC, MSC_THY1+FibroMSC, Dendritic_cells
EC_RAB13+	MSC_THY1+FibroMSC	ITGB1	VCAM1	5		7.2474e-06		0.494927		0.0328462422832977	Elderly	KEGG_CELL_ADHESION_MOLECULES_CAMS, KEGG_REGULATION_OF_ACTIN_CYTOSKELETON, KEGG_ECM_RECEPTOR_INTERACTION, KEGG_AXON_GUIDANCE, KEGG_FOCAL_ADHESION, KEGG_DILATED_CARDIOMYOPATHY, KEGG_SMALL_CELL_LUNG_CANCER, KEGG_LEISHMANIA_INFECTION, KEGG_HYPERTROPHIC_CARDIOMYOPATHY_HCM, KEGG_LEUKOCYTE_TRANSENDOTHELIAL_MIGRATION, KEGG_PATHOGENIC_ESCHERICHIA_COLI_INFECTION, KEGG_ARRHYTHMOGENIC_RIGHT_VENTRICULAR_CARDIOMYOPATHY_ARVC, KEGG_PATHWAYS_IN_CANCER	KEGG_CELL_ADHESION_MOLECULES_CAMS, KEGG_LEUKOCYTE_TRANSENDOTHELIAL_MIGRATION	MSC_THY1+FibroMSC	TRUE	FALSE	FALSE	TRUE	TRUE	TRUE	ITGB1|VCAM1	13	MSC, MSC_THY1+FibroMSC, EC
MSC_THY1+FibroMSC	EC_RAB13+	VCAM1	ITGB1	15		7.2474e-06		0.494927		0.0328462422832977	Elderly	KEGG_CELL_ADHESION_MOLECULES_CAMS, KEGG_LEUKOCYTE_TRANSENDOTHELIAL_MIGRATION	KEGG_CELL_ADHESION_MOLECULES_CAMS, KEGG_REGULATION_OF_ACTIN_CYTOSKELETON, KEGG_ECM_RECEPTOR_INTERACTION, KEGG_AXON_GUIDANCE, KEGG_FOCAL_ADHESION, KEGG_DILATED_CARDIOMYOPATHY, KEGG_SMALL_CELL_LUNG_CANCER, KEGG_LEISHMANIA_INFECTION, KEGG_HYPERTROPHIC_CARDIOMYOPATHY_HCM, KEGG_LEUKOCYTE_TRANSENDOTHELIAL_MIGRATION, KEGG_PATHOGENIC_ESCHERICHIA_COLI_INFECTION, KEGG_ARRHYTHMOGENIC_RIGHT_VENTRICULAR_CARDIOMYOPATHY_ARVC, KEGG_PATHWAYS_IN_CANCER	EC_RAB13+	FALSE	TRUE	TRUE	FALSE	TRUE	TRUE	VCAM1|ITGB1	13	EC_RAB13+, MSC_THY1+FibroMSC, MSC, EC, Platelets, CD8+NKT-like_cells, Erythroid_precursors, Dendritic_cells, ProB_Cells
EC_RAB13+	Dendritic_cells	LGALS1	ITGB1	6		7.2487e-06		0.980329		0.0107804133752003	Elderly		KEGG_CELL_ADHESION_MOLECULES_CAMS, KEGG_REGULATION_OF_ACTIN_CYTOSKELETON, KEGG_ECM_RECEPTOR_INTERACTION, KEGG_AXON_GUIDANCE, KEGG_FOCAL_ADHESION, KEGG_DILATED_CARDIOMYOPATHY, KEGG_SMALL_CELL_LUNG_CANCER, KEGG_LEISHMANIA_INFECTION, KEGG_HYPERTROPHIC_CARDIOMYOPATHY_HCM, KEGG_LEUKOCYTE_TRANSENDOTHELIAL_MIGRATION, KEGG_PATHOGENIC_ESCHERICHIA_COLI_INFECTION, KEGG_ARRHYTHMOGENIC_RIGHT_VENTRICULAR_CARDIOMYOPATHY_ARVC, KEGG_PATHWAYS_IN_CANCER	Dendritic_cells	TRUE	FALSE	FALSE	FALSE	TRUE	FALSE	LGALS1|ITGB1	48	EC, MSC, MSC_THY1+FibroMSC, EC_RAB13+, Platelets, CD8+NKT-like_cells, Dendritic_cells, Erythroid_precursors, ProB_Cells
EC	MSC_THY1+FibroMSC	SPARC	ENG	1		7.25649e-06		0.551292		0.0107765206663084	Elderly			MSC_THY1+FibroMSC	TRUE	FALSE	FALSE	TRUE	TRUE	TRUE	SPARC|ENG	19	EC, EC_RAB13+, Dendritic_cells, MSC, MSC_THY1+FibroMSC
ProB_Cells	MSC_THY1+FibroMSC	LGALS9	CD47	1		7.26429e-06		0.30338		0.0115609702773884	Elderly		KEGG_ECM_RECEPTOR_INTERACTION	MSC_THY1+FibroMSC	FALSE	FALSE	FALSE	TRUE	FALSE	TRUE	LGALS9|CD47	26	Dendritic_cells, MSC_THY1+FibroMSC, Plasma_Cells
Granulocytes	MSC_THY1+FibroMSC	MMP9	IFNAR1	1		7.26689e-06		0.233056		0.0207878861816805	Elderly	KEGG_LEUKOCYTE_TRANSENDOTHELIAL_MIGRATION, KEGG_BLADDER_CANCER, KEGG_PATHWAYS_IN_CANCER	KEGG_CYTOKINE_CYTOKINE_RECEPTOR_INTERACTION, KEGG_TOLL_LIKE_RECEPTOR_SIGNALING_PATHWAY, KEGG_NATURAL_KILLER_CELL_MEDIATED_CYTOTOXICITY, KEGG_JAK_STAT_SIGNALING_PATHWAY	MSC_THY1+FibroMSC	FALSE	FALSE	FALSE	TRUE	FALSE	TRUE	MMP9|IFNAR1	15	MSC_THY1+FibroMSC, EC_RAB13+, MSC, EC, ProB_Cells, Plasma_Cells, Dendritic_cells, Granulocytes, CD8+NKT-like_cells
EC	CD8+NKT-like_cells	B2M	KLRC2	1		7.27209e-06		1.07795		0.0819779068420329	Elderly	KEGG_ANTIGEN_PROCESSING_AND_PRESENTATION	KEGG_NATURAL_KILLER_CELL_MEDIATED_CYTOTOXICITY, KEGG_ANTIGEN_PROCESSING_AND_PRESENTATION	CD8+NKT-like_cells	TRUE	FALSE	FALSE	FALSE	TRUE	FALSE	B2M|KLRC2	13	CD8+NKT-like_cells
Plasma_Cells	EC_RAB13+	HLA-C	CD81	1		7.2773e-06		0.370729		0.0107525984077277	Elderly	KEGG_CELL_ADHESION_MOLECULES_CAMS, KEGG_VIRAL_MYOCARDITIS, KEGG_NATURAL_KILLER_CELL_MEDIATED_CYTOTOXICITY, KEGG_ANTIGEN_PROCESSING_AND_PRESENTATION, KEGG_ALLOGRAFT_REJECTION, KEGG_ENDOCYTOSIS, KEGG_TYPE_I_DIABETES_MELLITUS, KEGG_AUTOIMMUNE_THYROID_DISEASE, KEGG_GRAFT_VERSUS_HOST_DISEASE	KEGG_B_CELL_RECEPTOR_SIGNALING_PATHWAY	EC_RAB13+	FALSE	TRUE	FALSE	FALSE	FALSE	TRUE	HLA-C|CD81	47	MSC_THY1+FibroMSC, EC_RAB13+, MSC, Dendritic_cells, EC, ProB_Cells, CD8+NKT-like_cells
EC	EC_RAB13+	APP	CD74	8		7.2773e-06		0.864688		0.01433371948891	Elderly	KEGG_ALZHEIMERS_DISEASE	KEGG_ANTIGEN_PROCESSING_AND_PRESENTATION	EC_RAB13+	TRUE	TRUE	FALSE	FALSE	TRUE	TRUE	APP|CD74	26	ProB_Cells, Dendritic_cells, EC, EC_RAB13+, Plasma_Cells, MSC_THY1+FibroMSC, CD8+NKT-like_cells, MSC
EC_RAB13+	Dendritic_cells	COL4A1	ITGB1	3		7.28511e-06		0.445165		0.0114244735992577	Elderly	KEGG_ECM_RECEPTOR_INTERACTION, KEGG_FOCAL_ADHESION, KEGG_SMALL_CELL_LUNG_CANCER, KEGG_PATHWAYS_IN_CANCER	KEGG_CELL_ADHESION_MOLECULES_CAMS, KEGG_REGULATION_OF_ACTIN_CYTOSKELETON, KEGG_ECM_RECEPTOR_INTERACTION, KEGG_AXON_GUIDANCE, KEGG_FOCAL_ADHESION, KEGG_DILATED_CARDIOMYOPATHY, KEGG_SMALL_CELL_LUNG_CANCER, KEGG_LEISHMANIA_INFECTION, KEGG_HYPERTROPHIC_CARDIOMYOPATHY_HCM, KEGG_LEUKOCYTE_TRANSENDOTHELIAL_MIGRATION, KEGG_PATHOGENIC_ESCHERICHIA_COLI_INFECTION, KEGG_ARRHYTHMOGENIC_RIGHT_VENTRICULAR_CARDIOMYOPATHY_ARVC, KEGG_PATHWAYS_IN_CANCER	Dendritic_cells	TRUE	FALSE	FALSE	FALSE	TRUE	FALSE	COL4A1|ITGB1	29	EC_RAB13+, MSC_THY1+FibroMSC, EC, MSC, Platelets, CD8+NKT-like_cells, Dendritic_cells, Erythroid_precursors, ProB_Cells
Plasma_Cells	EC_RAB13+	MDK	ITGB1	2		7.29293e-06		0.328275		0.0107311080311451	Elderly		KEGG_CELL_ADHESION_MOLECULES_CAMS, KEGG_REGULATION_OF_ACTIN_CYTOSKELETON, KEGG_ECM_RECEPTOR_INTERACTION, KEGG_AXON_GUIDANCE, KEGG_FOCAL_ADHESION, KEGG_DILATED_CARDIOMYOPATHY, KEGG_SMALL_CELL_LUNG_CANCER, KEGG_LEISHMANIA_INFECTION, KEGG_HYPERTROPHIC_CARDIOMYOPATHY_HCM, KEGG_LEUKOCYTE_TRANSENDOTHELIAL_MIGRATION, KEGG_PATHOGENIC_ESCHERICHIA_COLI_INFECTION, KEGG_ARRHYTHMOGENIC_RIGHT_VENTRICULAR_CARDIOMYOPATHY_ARVC, KEGG_PATHWAYS_IN_CANCER	EC_RAB13+	FALSE	TRUE	FALSE	FALSE	FALSE	TRUE	MDK|ITGB1	31	EC_RAB13+, MSC_THY1+FibroMSC, Platelets, EC, MSC, CD8+NKT-like_cells, Dendritic_cells, Erythroid_precursors, ProB_Cells
Dendritic_cells	MSC_THY1+FibroMSC	A2M	LRP1	11		7.30076e-06		0.289673		0.02563162166828	Elderly	KEGG_COMPLEMENT_AND_COAGULATION_CASCADES	KEGG_ALZHEIMERS_DISEASE	MSC_THY1+FibroMSC	FALSE	FALSE	FALSE	TRUE	FALSE	TRUE	A2M|LRP1	13	MSC, MSC_THY1+FibroMSC, Dendritic_cells
MSC_THY1+FibroMSC	Monocytes	HGF	CD44	7		7.31381e-06		0.231238		0.0232474943094328	Elderly	KEGG_RENAL_CELL_CARCINOMA, KEGG_CYTOKINE_CYTOKINE_RECEPTOR_INTERACTION, KEGG_FOCAL_ADHESION, KEGG_MELANOMA, KEGG_PATHWAYS_IN_CANCER	KEGG_ECM_RECEPTOR_INTERACTION, KEGG_HEMATOPOIETIC_CELL_LINEAGE	Monocytes	FALSE	FALSE	TRUE	FALSE	TRUE	FALSE	HGF|CD44	8	Dendritic_cells, CD8+NKT-like_cells, Granulocytes, MSC_THY1+FibroMSC, Monocytes, MSC, ProB_Cells
EC_RAB13+	EC_RAB13+	CTSD	APP	9		7.33474e-06		0.260563		0.0106793297617495	Elderly	KEGG_LYSOSOME	KEGG_ALZHEIMERS_DISEASE	EC_RAB13+	TRUE	TRUE	FALSE	FALSE	TRUE	TRUE	CTSD|APP	35	EC_RAB13+, EC, MSC_THY1+FibroMSC, MSC, ProB_Cells, Dendritic_cells, Platelets
Plasma_Cells	MSC_THY1+FibroMSC	FAM3C	LIFR	1		7.33736e-06		0.23069		0.0247564176174181	Elderly		KEGG_CYTOKINE_CYTOKINE_RECEPTOR_INTERACTION, KEGG_JAK_STAT_SIGNALING_PATHWAY	MSC_THY1+FibroMSC	FALSE	FALSE	FALSE	TRUE	FALSE	TRUE	FAM3C|LIFR	12	MSC, EC, MSC_THY1+FibroMSC
EC_RAB13+	MSC	LGALS9	CD44	5		7.33736e-06		0.272267		0.0106781299036023	Elderly		KEGG_ECM_RECEPTOR_INTERACTION, KEGG_HEMATOPOIETIC_CELL_LINEAGE	MSC	TRUE	FALSE	FALSE	TRUE	TRUE	TRUE	LGALS9|CD44	16	Dendritic_cells, CD8+NKT-like_cells, Granulocytes, MSC_THY1+FibroMSC, Monocytes, MSC, ProB_Cells
EC_RAB13+	ProB_Cells	MIF	CD44	1		7.3426e-06		0.647562		0.0106710778631301	Elderly	KEGG_PHENYLALANINE_METABOLISM, KEGG_TYROSINE_METABOLISM	KEGG_ECM_RECEPTOR_INTERACTION, KEGG_HEMATOPOIETIC_CELL_LINEAGE	ProB_Cells	TRUE	FALSE	FALSE	FALSE	TRUE	FALSE	MIF|CD44	23	Dendritic_cells, CD8+NKT-like_cells, Granulocytes, MSC_THY1+FibroMSC, Monocytes, MSC, ProB_Cells
MSC_THY1+FibroMSC	CD8+NKT-like_cells	LAMC1	ITGB1	1		7.3426e-06		0.499303		0.0239227572999782	Elderly	KEGG_ECM_RECEPTOR_INTERACTION, KEGG_PRION_DISEASES, KEGG_FOCAL_ADHESION, KEGG_SMALL_CELL_LUNG_CANCER, KEGG_PATHWAYS_IN_CANCER	KEGG_CELL_ADHESION_MOLECULES_CAMS, KEGG_REGULATION_OF_ACTIN_CYTOSKELETON, KEGG_ECM_RECEPTOR_INTERACTION, KEGG_AXON_GUIDANCE, KEGG_FOCAL_ADHESION, KEGG_DILATED_CARDIOMYOPATHY, KEGG_SMALL_CELL_LUNG_CANCER, KEGG_LEISHMANIA_INFECTION, KEGG_HYPERTROPHIC_CARDIOMYOPATHY_HCM, KEGG_LEUKOCYTE_TRANSENDOTHELIAL_MIGRATION, KEGG_PATHOGENIC_ESCHERICHIA_COLI_INFECTION, KEGG_ARRHYTHMOGENIC_RIGHT_VENTRICULAR_CARDIOMYOPATHY_ARVC, KEGG_PATHWAYS_IN_CANCER	CD8+NKT-like_cells	FALSE	FALSE	TRUE	FALSE	TRUE	FALSE	LAMC1|ITGB1	29	EC_RAB13+, MSC_THY1+FibroMSC, MSC, EC, Platelets, Erythroid_precursors, CD8+NKT-like_cells, Dendritic_cells, ProB_Cells
MSC_THY1+FibroMSC	EC_RAB13+	PGF	NRP1	8		7.34522e-06		0.230569		0.0234816836990865	Elderly	KEGG_PANCREATIC_CANCER, KEGG_MTOR_SIGNALING_PATHWAY, KEGG_RENAL_CELL_CARCINOMA, KEGG_FOCAL_ADHESION, KEGG_BLADDER_CANCER, KEGG_PATHWAYS_IN_CANCER	KEGG_AXON_GUIDANCE	EC_RAB13+	FALSE	TRUE	TRUE	FALSE	TRUE	TRUE	PGF|NRP1	10	EC, MSC, MSC_THY1+FibroMSC, EC_RAB13+
MSC	MSC_THY1+FibroMSC	IGF1	IGF2R	1		7.35309e-06		0.230358		0.0266857770647831	Elderly	KEGG_GLIOMA, KEGG_FOCAL_ADHESION, KEGG_DILATED_CARDIOMYOPATHY, KEGG_MELANOMA, KEGG_MTOR_SIGNALING_PATHWAY, KEGG_PROSTATE_CANCER, KEGG_LONG_TERM_DEPRESSION, KEGG_HYPERTROPHIC_CARDIOMYOPATHY_HCM, KEGG_PROGESTERONE_MEDIATED_OOCYTE_MATURATION, KEGG_ALDOSTERONE_REGULATED_SODIUM_REABSORPTION, KEGG_OOCYTE_MEIOSIS, KEGG_PATHWAYS_IN_CANCER, KEGG_P53_SIGNALING_PATHWAY	KEGG_LYSOSOME	MSC_THY1+FibroMSC	FALSE	FALSE	TRUE	TRUE	TRUE	TRUE	IGF1|IGF2R	9	Granulocytes, MSC, Monocytes, CD8+NKT-like_cells, ProB_Cells, EC, MSC_THY1+FibroMSC, Dendritic_cells
MSC_THY1+FibroMSC	Platelets	APP	RPSA	1		5.38471e-06		0.677864		0.0132459374123669	Elderly	KEGG_ALZHEIMERS_DISEASE	KEGG_RIBOSOME	Platelets	FALSE	FALSE	TRUE	FALSE	TRUE	FALSE	APP|RPSA	32	EC_RAB13+, MSC_THY1+FibroMSC, ProB_Cells, Platelets, CD8+NKT-like_cells, Dendritic_cells, Erythroid_precursors, Neutrophils, EC, MSC, Plasma_Cells
ProB_Cells	EC	GNAS	ADRB2	5		7.35834e-06		0.477852		0.0239750023048184, 0.0239750023048184, 0.0239750023048184, 0.0239750023048184	Elderly	KEGG_VASOPRESSIN_REGULATED_WATER_REABSORPTION, KEGG_MELANOGENESIS, KEGG_TASTE_TRANSDUCTION, KEGG_GNRH_SIGNALING_PATHWAY, KEGG_VIBRIO_CHOLERAE_INFECTION, KEGG_DILATED_CARDIOMYOPATHY, KEGG_VASCULAR_SMOOTH_MUSCLE_CONTRACTION, KEGG_GAP_JUNCTION, KEGG_LONG_TERM_DEPRESSION, KEGG_CALCIUM_SIGNALING_PATHWAY, KEGG_VASOPRESSIN_REGULATED_WATER_REABSORPTION, KEGG_MELANOGENESIS, KEGG_TASTE_TRANSDUCTION, KEGG_GNRH_SIGNALING_PATHWAY, KEGG_VIBRIO_CHOLERAE_INFECTION, KEGG_DILATED_CARDIOMYOPATHY, KEGG_VASCULAR_SMOOTH_MUSCLE_CONTRACTION, KEGG_GAP_JUNCTION, KEGG_LONG_TERM_DEPRESSION, KEGG_CALCIUM_SIGNALING_PATHWAY, KEGG_VASOPRESSIN_REGULATED_WATER_REABSORPTION, KEGG_MELANOGENESIS, KEGG_TASTE_TRANSDUCTION, KEGG_GNRH_SIGNALING_PATHWAY, KEGG_VIBRIO_CHOLERAE_INFECTION, KEGG_DILATED_CARDIOMYOPATHY, KEGG_VASCULAR_SMOOTH_MUSCLE_CONTRACTION, KEGG_GAP_JUNCTION, KEGG_LONG_TERM_DEPRESSION, KEGG_CALCIUM_SIGNALING_PATHWAY, KEGG_VASOPRESSIN_REGULATED_WATER_REABSORPTION, KEGG_MELANOGENESIS, KEGG_TASTE_TRANSDUCTION, KEGG_GNRH_SIGNALING_PATHWAY, KEGG_VIBRIO_CHOLERAE_INFECTION, KEGG_DILATED_CARDIOMYOPATHY, KEGG_VASCULAR_SMOOTH_MUSCLE_CONTRACTION, KEGG_GAP_JUNCTION, KEGG_LONG_TERM_DEPRESSION, KEGG_CALCIUM_SIGNALING_PATHWAY	KEGG_ENDOCYTOSIS, KEGG_NEUROACTIVE_LIGAND_RECEPTOR_INTERACTION, KEGG_CALCIUM_SIGNALING_PATHWAY	EC	FALSE	TRUE	FALSE	FALSE	FALSE	TRUE	GNAS|ADRB2	60	EC, CD8+NKT-like_cells
ProB_Cells	EC	GNAS	ADRB2	5		7.35834e-06		0.477852		0.0239750023048184, 0.0239750023048184, 0.0239750023048184, 0.0239750023048184	Elderly	KEGG_VASOPRESSIN_REGULATED_WATER_REABSORPTION, KEGG_MELANOGENESIS, KEGG_TASTE_TRANSDUCTION, KEGG_GNRH_SIGNALING_PATHWAY, KEGG_VIBRIO_CHOLERAE_INFECTION, KEGG_DILATED_CARDIOMYOPATHY, KEGG_VASCULAR_SMOOTH_MUSCLE_CONTRACTION, KEGG_GAP_JUNCTION, KEGG_LONG_TERM_DEPRESSION, KEGG_CALCIUM_SIGNALING_PATHWAY, KEGG_VASOPRESSIN_REGULATED_WATER_REABSORPTION, KEGG_MELANOGENESIS, KEGG_TASTE_TRANSDUCTION, KEGG_GNRH_SIGNALING_PATHWAY, KEGG_VIBRIO_CHOLERAE_INFECTION, KEGG_DILATED_CARDIOMYOPATHY, KEGG_VASCULAR_SMOOTH_MUSCLE_CONTRACTION, KEGG_GAP_JUNCTION, KEGG_LONG_TERM_DEPRESSION, KEGG_CALCIUM_SIGNALING_PATHWAY, KEGG_VASOPRESSIN_REGULATED_WATER_REABSORPTION, KEGG_MELANOGENESIS, KEGG_TASTE_TRANSDUCTION, KEGG_GNRH_SIGNALING_PATHWAY, KEGG_VIBRIO_CHOLERAE_INFECTION, KEGG_DILATED_CARDIOMYOPATHY, KEGG_VASCULAR_SMOOTH_MUSCLE_CONTRACTION, KEGG_GAP_JUNCTION, KEGG_LONG_TERM_DEPRESSION, KEGG_CALCIUM_SIGNALING_PATHWAY, KEGG_VASOPRESSIN_REGULATED_WATER_REABSORPTION, KEGG_MELANOGENESIS, KEGG_TASTE_TRANSDUCTION, KEGG_GNRH_SIGNALING_PATHWAY, KEGG_VIBRIO_CHOLERAE_INFECTION, KEGG_DILATED_CARDIOMYOPATHY, KEGG_VASCULAR_SMOOTH_MUSCLE_CONTRACTION, KEGG_GAP_JUNCTION, KEGG_LONG_TERM_DEPRESSION, KEGG_CALCIUM_SIGNALING_PATHWAY	KEGG_ENDOCYTOSIS, KEGG_NEUROACTIVE_LIGAND_RECEPTOR_INTERACTION, KEGG_CALCIUM_SIGNALING_PATHWAY	EC	FALSE	TRUE	FALSE	FALSE	FALSE	TRUE	GNAS|ADRB2	60	EC, CD8+NKT-like_cells
ProB_Cells	EC	GNAS	ADRB2	5		7.35834e-06		0.477852		0.0239750023048184, 0.0239750023048184, 0.0239750023048184, 0.0239750023048184	Elderly	KEGG_VASOPRESSIN_REGULATED_WATER_REABSORPTION, KEGG_MELANOGENESIS, KEGG_TASTE_TRANSDUCTION, KEGG_GNRH_SIGNALING_PATHWAY, KEGG_VIBRIO_CHOLERAE_INFECTION, KEGG_DILATED_CARDIOMYOPATHY, KEGG_VASCULAR_SMOOTH_MUSCLE_CONTRACTION, KEGG_GAP_JUNCTION, KEGG_LONG_TERM_DEPRESSION, KEGG_CALCIUM_SIGNALING_PATHWAY, KEGG_VASOPRESSIN_REGULATED_WATER_REABSORPTION, KEGG_MELANOGENESIS, KEGG_TASTE_TRANSDUCTION, KEGG_GNRH_SIGNALING_PATHWAY, KEGG_VIBRIO_CHOLERAE_INFECTION, KEGG_DILATED_CARDIOMYOPATHY, KEGG_VASCULAR_SMOOTH_MUSCLE_CONTRACTION, KEGG_GAP_JUNCTION, KEGG_LONG_TERM_DEPRESSION, KEGG_CALCIUM_SIGNALING_PATHWAY, KEGG_VASOPRESSIN_REGULATED_WATER_REABSORPTION, KEGG_MELANOGENESIS, KEGG_TASTE_TRANSDUCTION, KEGG_GNRH_SIGNALING_PATHWAY, KEGG_VIBRIO_CHOLERAE_INFECTION, KEGG_DILATED_CARDIOMYOPATHY, KEGG_VASCULAR_SMOOTH_MUSCLE_CONTRACTION, KEGG_GAP_JUNCTION, KEGG_LONG_TERM_DEPRESSION, KEGG_CALCIUM_SIGNALING_PATHWAY, KEGG_VASOPRESSIN_REGULATED_WATER_REABSORPTION, KEGG_MELANOGENESIS, KEGG_TASTE_TRANSDUCTION, KEGG_GNRH_SIGNALING_PATHWAY, KEGG_VIBRIO_CHOLERAE_INFECTION, KEGG_DILATED_CARDIOMYOPATHY, KEGG_VASCULAR_SMOOTH_MUSCLE_CONTRACTION, KEGG_GAP_JUNCTION, KEGG_LONG_TERM_DEPRESSION, KEGG_CALCIUM_SIGNALING_PATHWAY	KEGG_ENDOCYTOSIS, KEGG_NEUROACTIVE_LIGAND_RECEPTOR_INTERACTION, KEGG_CALCIUM_SIGNALING_PATHWAY	EC	FALSE	TRUE	FALSE	FALSE	FALSE	TRUE	GNAS|ADRB2	60	EC, CD8+NKT-like_cells
ProB_Cells	EC	GNAS	ADRB2	5		7.35834e-06		0.477852		0.0239750023048184, 0.0239750023048184, 0.0239750023048184, 0.0239750023048184	Elderly	KEGG_VASOPRESSIN_REGULATED_WATER_REABSORPTION, KEGG_MELANOGENESIS, KEGG_TASTE_TRANSDUCTION, KEGG_GNRH_SIGNALING_PATHWAY, KEGG_VIBRIO_CHOLERAE_INFECTION, KEGG_DILATED_CARDIOMYOPATHY, KEGG_VASCULAR_SMOOTH_MUSCLE_CONTRACTION, KEGG_GAP_JUNCTION, KEGG_LONG_TERM_DEPRESSION, KEGG_CALCIUM_SIGNALING_PATHWAY, KEGG_VASOPRESSIN_REGULATED_WATER_REABSORPTION, KEGG_MELANOGENESIS, KEGG_TASTE_TRANSDUCTION, KEGG_GNRH_SIGNALING_PATHWAY, KEGG_VIBRIO_CHOLERAE_INFECTION, KEGG_DILATED_CARDIOMYOPATHY, KEGG_VASCULAR_SMOOTH_MUSCLE_CONTRACTION, KEGG_GAP_JUNCTION, KEGG_LONG_TERM_DEPRESSION, KEGG_CALCIUM_SIGNALING_PATHWAY, KEGG_VASOPRESSIN_REGULATED_WATER_REABSORPTION, KEGG_MELANOGENESIS, KEGG_TASTE_TRANSDUCTION, KEGG_GNRH_SIGNALING_PATHWAY, KEGG_VIBRIO_CHOLERAE_INFECTION, KEGG_DILATED_CARDIOMYOPATHY, KEGG_VASCULAR_SMOOTH_MUSCLE_CONTRACTION, KEGG_GAP_JUNCTION, KEGG_LONG_TERM_DEPRESSION, KEGG_CALCIUM_SIGNALING_PATHWAY, KEGG_VASOPRESSIN_REGULATED_WATER_REABSORPTION, KEGG_MELANOGENESIS, KEGG_TASTE_TRANSDUCTION, KEGG_GNRH_SIGNALING_PATHWAY, KEGG_VIBRIO_CHOLERAE_INFECTION, KEGG_DILATED_CARDIOMYOPATHY, KEGG_VASCULAR_SMOOTH_MUSCLE_CONTRACTION, KEGG_GAP_JUNCTION, KEGG_LONG_TERM_DEPRESSION, KEGG_CALCIUM_SIGNALING_PATHWAY	KEGG_ENDOCYTOSIS, KEGG_NEUROACTIVE_LIGAND_RECEPTOR_INTERACTION, KEGG_CALCIUM_SIGNALING_PATHWAY	EC	FALSE	TRUE	FALSE	FALSE	FALSE	TRUE	GNAS|ADRB2	60	EC, CD8+NKT-like_cells
EC_RAB13+	Monocytes	MDK	SORL1	1		7.36096e-06		0.230239		0.0163180251639369	Elderly			Monocytes	TRUE	FALSE	FALSE	FALSE	TRUE	FALSE	MDK|SORL1	15	Granulocytes, Monocytes, Dendritic_cells, Neutrophils, CD8+NKT-like_cells
Plasma_Cells	MSC_THY1+FibroMSC	MDK	SDC3	6		7.3741e-06		0.229877		0.0247074778686726	Elderly		KEGG_CELL_ADHESION_MOLECULES_CAMS, KEGG_ECM_RECEPTOR_INTERACTION	MSC_THY1+FibroMSC	FALSE	FALSE	FALSE	TRUE	FALSE	TRUE	MDK|SDC3	8	MSC_THY1+FibroMSC, MSC
MSC_THY1+FibroMSC	EC	GRN	TNFRSF1B	4		7.37673e-06		0.280029		0.0106519017872608	Elderly		KEGG_ADIPOCYTOKINE_SIGNALING_PATHWAY, KEGG_CYTOKINE_CYTOKINE_RECEPTOR_INTERACTION, KEGG_AMYOTROPHIC_LATERAL_SCLEROSIS_ALS	EC	FALSE	TRUE	TRUE	FALSE	TRUE	TRUE	GRN|TNFRSF1B	8	Dendritic_cells, EC, Granulocytes, CD8+NKT-like_cells
Dendritic_cells	Granulocytes	CD47	HLA-C	1		7.38463e-06		0.575554		0.0106335797126738	Elderly	KEGG_ECM_RECEPTOR_INTERACTION	KEGG_CELL_ADHESION_MOLECULES_CAMS, KEGG_VIRAL_MYOCARDITIS, KEGG_NATURAL_KILLER_CELL_MEDIATED_CYTOTOXICITY, KEGG_ANTIGEN_PROCESSING_AND_PRESENTATION, KEGG_ALLOGRAFT_REJECTION, KEGG_ENDOCYTOSIS, KEGG_TYPE_I_DIABETES_MELLITUS, KEGG_AUTOIMMUNE_THYROID_DISEASE, KEGG_GRAFT_VERSUS_HOST_DISEASE	Granulocytes	FALSE	FALSE	FALSE	FALSE	FALSE	FALSE	CD47|HLA-C	53	Granulocytes, CD8+NKT-like_cells, EC, Plasma_Cells, EC_RAB13+, Dendritic_cells, Platelets, ProB_Cells, MSC_THY1+FibroMSC, MSC, Monocytes, Neutrophils, Erythroid_precursors
EC_RAB13+	Neutrophils	LGALS9	PTPRC	2		7.38989e-06		0.257761		0.0106255672275072	Elderly		KEGG_CELL_ADHESION_MOLECULES_CAMS, KEGG_PRIMARY_IMMUNODEFICIENCY, KEGG_FC_GAMMA_R_MEDIATED_PHAGOCYTOSIS, KEGG_T_CELL_RECEPTOR_SIGNALING_PATHWAY	Neutrophils	TRUE	FALSE	FALSE	FALSE	TRUE	FALSE	LGALS9|PTPRC	20	CD8+NKT-like_cells, Granulocytes, Dendritic_cells, Monocytes, ProB_Cells, Neutrophils, Erythroid_precursors, Plasma_Cells
MSC	MSC_THY1+FibroMSC	CALR	ITGAV	5		7.40307e-06		0.590223		0.0340793658445395	Elderly	KEGG_ANTIGEN_PROCESSING_AND_PRESENTATION	KEGG_CELL_ADHESION_MOLECULES_CAMS, KEGG_REGULATION_OF_ACTIN_CYTOSKELETON, KEGG_ECM_RECEPTOR_INTERACTION, KEGG_FOCAL_ADHESION, KEGG_DILATED_CARDIOMYOPATHY, KEGG_SMALL_CELL_LUNG_CANCER, KEGG_HYPERTROPHIC_CARDIOMYOPATHY_HCM, KEGG_ARRHYTHMOGENIC_RIGHT_VENTRICULAR_CARDIOMYOPATHY_ARVC, KEGG_PATHWAYS_IN_CANCER	MSC_THY1+FibroMSC	FALSE	FALSE	TRUE	TRUE	TRUE	TRUE	CALR|ITGAV	22	MSC, MSC_THY1+FibroMSC, EC
MSC	Plasma_Cells	CXCL14	CXCR4	2		7.40571e-06		0.228778		0.0318365159745054	Elderly	KEGG_CYTOKINE_CYTOKINE_RECEPTOR_INTERACTION, KEGG_CHEMOKINE_SIGNALING_PATHWAY	KEGG_CYTOKINE_CYTOKINE_RECEPTOR_INTERACTION, KEGG_ENDOCYTOSIS, KEGG_AXON_GUIDANCE, KEGG_CHEMOKINE_SIGNALING_PATHWAY, KEGG_LEUKOCYTE_TRANSENDOTHELIAL_MIGRATION, KEGG_INTESTINAL_IMMUNE_NETWORK_FOR_IGA_PRODUCTION	Plasma_Cells	FALSE	FALSE	TRUE	FALSE	TRUE	FALSE	CXCL14|CXCR4	8	ProB_Cells, Granulocytes, Monocytes, Dendritic_cells, CD8+NKT-like_cells, Neutrophils, Plasma_Cells, Platelets
MSC_THY1+FibroMSC	Granulocytes	AXL	IL2RG	1		7.41626e-06		0.227933		0.0233401197952786	Elderly		KEGG_PRIMARY_IMMUNODEFICIENCY, KEGG_CYTOKINE_CYTOKINE_RECEPTOR_INTERACTION, KEGG_ENDOCYTOSIS, KEGG_JAK_STAT_SIGNALING_PATHWAY	Granulocytes	FALSE	FALSE	TRUE	FALSE	TRUE	FALSE	AXL|IL2RG	15	CD8+NKT-like_cells, Plasma_Cells, ProB_Cells, Granulocytes, Monocytes
Granulocytes	MSC	S100A12	CD36	1		7.4189e-06		0.353703		0.0167220401809244	Elderly		KEGG_ADIPOCYTOKINE_SIGNALING_PATHWAY, KEGG_ECM_RECEPTOR_INTERACTION, KEGG_HEMATOPOIETIC_CELL_LINEAGE, KEGG_PPAR_SIGNALING_PATHWAY	MSC	FALSE	FALSE	FALSE	TRUE	FALSE	TRUE	S100A12|CD36	32	EC_RAB13+, MSC, EC, Erythroid_precursors, Dendritic_cells, Platelets
EC_RAB13+	ProB_Cells	TGFB1	CXCR4	2		7.42419e-06		0.511367		0.0105740690634156	Elderly	KEGG_PANCREATIC_CANCER, KEGG_CYTOKINE_CYTOKINE_RECEPTOR_INTERACTION, KEGG_TGF_BETA_SIGNALING_PATHWAY, KEGG_CHRONIC_MYELOID_LEUKEMIA, KEGG_HYPERTROPHIC_CARDIOMYOPATHY_HCM, KEGG_PATHWAYS_IN_CANCER, KEGG_CELL_CYCLE, KEGG_COLORECTAL_CANCER, KEGG_DILATED_CARDIOMYOPATHY, KEGG_MAPK_SIGNALING_PATHWAY, KEGG_LEISHMANIA_INFECTION, KEGG_INTESTINAL_IMMUNE_NETWORK_FOR_IGA_PRODUCTION, KEGG_RENAL_CELL_CARCINOMA	KEGG_CYTOKINE_CYTOKINE_RECEPTOR_INTERACTION, KEGG_ENDOCYTOSIS, KEGG_AXON_GUIDANCE, KEGG_CHEMOKINE_SIGNALING_PATHWAY, KEGG_LEUKOCYTE_TRANSENDOTHELIAL_MIGRATION, KEGG_INTESTINAL_IMMUNE_NETWORK_FOR_IGA_PRODUCTION	ProB_Cells	TRUE	FALSE	FALSE	FALSE	TRUE	FALSE	TGFB1|CXCR4	24	ProB_Cells, Granulocytes, Monocytes, Dendritic_cells, CD8+NKT-like_cells, Neutrophils, Plasma_Cells, Platelets
MSC_THY1+FibroMSC	EC_RAB13+	THBS1	CD36	16		7.43212e-06		0.414618		0.0230131133923682	Elderly	KEGG_ECM_RECEPTOR_INTERACTION, KEGG_TGF_BETA_SIGNALING_PATHWAY, KEGG_FOCAL_ADHESION, KEGG_BLADDER_CANCER, KEGG_P53_SIGNALING_PATHWAY	KEGG_ADIPOCYTOKINE_SIGNALING_PATHWAY, KEGG_ECM_RECEPTOR_INTERACTION, KEGG_HEMATOPOIETIC_CELL_LINEAGE, KEGG_PPAR_SIGNALING_PATHWAY	EC_RAB13+	FALSE	TRUE	TRUE	FALSE	TRUE	TRUE	THBS1|CD36	10	EC_RAB13+, EC, MSC, Erythroid_precursors, Dendritic_cells, Platelets
EC	MSC_THY1+FibroMSC	FGFR1	NRP1	1		7.4427e-06		0.226886		0.0268314956013088	Elderly	KEGG_REGULATION_OF_ACTIN_CYTOSKELETON, KEGG_MELANOMA, KEGG_ADHERENS_JUNCTION, KEGG_PATHWAYS_IN_CANCER, KEGG_MAPK_SIGNALING_PATHWAY, KEGG_PROSTATE_CANCER	KEGG_AXON_GUIDANCE	MSC_THY1+FibroMSC	TRUE	FALSE	FALSE	TRUE	TRUE	TRUE	FGFR1|NRP1	8	MSC_THY1+FibroMSC, EC_RAB13+
EC	MSC	MDK	NOTCH2	4		7.44535e-06		0.259614		0.0219845369182676	Elderly		KEGG_DORSO_VENTRAL_AXIS_FORMATION, KEGG_NOTCH_SIGNALING_PATHWAY	MSC	TRUE	FALSE	FALSE	TRUE	TRUE	TRUE	MDK|NOTCH2	16	MSC, Dendritic_cells, MSC_THY1+FibroMSC, ProB_Cells
MSC	EC_RAB13+	FAM3C	LAMP1	1		7.4533e-06		0.232673		0.0126855243274261	Elderly		KEGG_LYSOSOME	EC_RAB13+	FALSE	TRUE	TRUE	FALSE	TRUE	TRUE	FAM3C|LAMP1	30	EC, MSC, MSC_THY1+FibroMSC, Dendritic_cells, EC_RAB13+, CD8+NKT-like_cells, ProB_Cells, Neutrophils, Granulocytes, Platelets
MSC_THY1+FibroMSC	Monocytes	CD81	CD37	1		7.46126e-06		0.384449		0.010523058489858	Elderly	KEGG_B_CELL_RECEPTOR_SIGNALING_PATHWAY	KEGG_HEMATOPOIETIC_CELL_LINEAGE	Monocytes	FALSE	FALSE	TRUE	FALSE	TRUE	FALSE	CD81|CD37	21	ProB_Cells, CD8+NKT-like_cells, Dendritic_cells, Granulocytes, Monocytes, Platelets, Neutrophils
EC_RAB13+	MSC	ANGPTL2	TLR4	2		7.46391e-06		0.225763		0.0237109525876701	Elderly		KEGG_TOLL_LIKE_RECEPTOR_SIGNALING_PATHWAY, KEGG_LEISHMANIA_INFECTION, KEGG_PATHOGENIC_ESCHERICHIA_COLI_INFECTION	MSC	TRUE	FALSE	FALSE	TRUE	TRUE	TRUE	ANGPTL2|TLR4	10	EC, Dendritic_cells, MSC, Granulocytes
MSC_THY1+FibroMSC	CD8+NKT-like_cells	COL11A1	ITGB1	1		7.46656e-06		0.472317		0.0367825488598174	Elderly	KEGG_ECM_RECEPTOR_INTERACTION, KEGG_FOCAL_ADHESION	KEGG_CELL_ADHESION_MOLECULES_CAMS, KEGG_REGULATION_OF_ACTIN_CYTOSKELETON, KEGG_ECM_RECEPTOR_INTERACTION, KEGG_AXON_GUIDANCE, KEGG_FOCAL_ADHESION, KEGG_DILATED_CARDIOMYOPATHY, KEGG_SMALL_CELL_LUNG_CANCER, KEGG_LEISHMANIA_INFECTION, KEGG_HYPERTROPHIC_CARDIOMYOPATHY_HCM, KEGG_LEUKOCYTE_TRANSENDOTHELIAL_MIGRATION, KEGG_PATHOGENIC_ESCHERICHIA_COLI_INFECTION, KEGG_ARRHYTHMOGENIC_RIGHT_VENTRICULAR_CARDIOMYOPATHY_ARVC, KEGG_PATHWAYS_IN_CANCER	CD8+NKT-like_cells	FALSE	FALSE	TRUE	FALSE	TRUE	FALSE	COL11A1|ITGB1	11	EC_RAB13+, MSC_THY1+FibroMSC, MSC, EC, Platelets, CD8+NKT-like_cells, Erythroid_precursors, Dendritic_cells, ProB_Cells
Dendritic_cells	EC_RAB13+	S100A9	CD36	1		7.46922e-06		0.322625		0.0172320977197896	Elderly		KEGG_ADIPOCYTOKINE_SIGNALING_PATHWAY, KEGG_ECM_RECEPTOR_INTERACTION, KEGG_HEMATOPOIETIC_CELL_LINEAGE, KEGG_PPAR_SIGNALING_PATHWAY	EC_RAB13+	FALSE	TRUE	FALSE	FALSE	FALSE	TRUE	S100A9|CD36	24	EC_RAB13+, MSC
MSC_THY1+FibroMSC	EC_RAB13+	FGFR1	NRP1	1		7.46922e-06		0.225491		0.0266992815503913	Elderly	KEGG_REGULATION_OF_ACTIN_CYTOSKELETON, KEGG_MELANOMA, KEGG_ADHERENS_JUNCTION, KEGG_PATHWAYS_IN_CANCER, KEGG_MAPK_SIGNALING_PATHWAY, KEGG_PROSTATE_CANCER	KEGG_AXON_GUIDANCE	EC_RAB13+	FALSE	TRUE	TRUE	FALSE	TRUE	TRUE	FGFR1|NRP1	8	EC, MSC_THY1+FibroMSC, EC_RAB13+, MSC
CD8+NKT-like_cells	EC_RAB13+	CTSD	APP	9		7.51178e-06		0.256919		0.0104839190407758	Elderly	KEGG_LYSOSOME	KEGG_ALZHEIMERS_DISEASE	EC_RAB13+	FALSE	TRUE	FALSE	FALSE	FALSE	TRUE	CTSD|APP	35	EC, EC_RAB13+, MSC_THY1+FibroMSC, MSC, ProB_Cells, Dendritic_cells, Platelets
EC_RAB13+	Neutrophils	MIF	CXCR4	4		7.53848e-06		0.643914		0.0104581887837548	Elderly	KEGG_PHENYLALANINE_METABOLISM, KEGG_TYROSINE_METABOLISM	KEGG_CYTOKINE_CYTOKINE_RECEPTOR_INTERACTION, KEGG_ENDOCYTOSIS, KEGG_AXON_GUIDANCE, KEGG_CHEMOKINE_SIGNALING_PATHWAY, KEGG_LEUKOCYTE_TRANSENDOTHELIAL_MIGRATION, KEGG_INTESTINAL_IMMUNE_NETWORK_FOR_IGA_PRODUCTION	Neutrophils	TRUE	FALSE	FALSE	FALSE	TRUE	FALSE	MIF|CXCR4	16	ProB_Cells, Granulocytes, Monocytes, Dendritic_cells, CD8+NKT-like_cells, Neutrophils, Plasma_Cells, Platelets
MSC_THY1+FibroMSC	Erythroid_precursors	FBLN1	ITGB1	5		7.53848e-06		0.223065		0.015410702604134	Elderly		KEGG_CELL_ADHESION_MOLECULES_CAMS, KEGG_REGULATION_OF_ACTIN_CYTOSKELETON, KEGG_ECM_RECEPTOR_INTERACTION, KEGG_AXON_GUIDANCE, KEGG_FOCAL_ADHESION, KEGG_DILATED_CARDIOMYOPATHY, KEGG_SMALL_CELL_LUNG_CANCER, KEGG_LEISHMANIA_INFECTION, KEGG_HYPERTROPHIC_CARDIOMYOPATHY_HCM, KEGG_LEUKOCYTE_TRANSENDOTHELIAL_MIGRATION, KEGG_PATHOGENIC_ESCHERICHIA_COLI_INFECTION, KEGG_ARRHYTHMOGENIC_RIGHT_VENTRICULAR_CARDIOMYOPATHY_ARVC, KEGG_PATHWAYS_IN_CANCER	Erythroid_precursors	FALSE	FALSE	TRUE	FALSE	TRUE	FALSE	FBLN1|ITGB1	11	EC_RAB13+, MSC_THY1+FibroMSC, MSC, EC, Platelets, CD8+NKT-like_cells, Erythroid_precursors, Dendritic_cells, ProB_Cells
EC	MSC_THY1+FibroMSC	ADAM17	APP	3		7.55453e-06		0.268902		0.0162117863966084	Elderly	KEGG_EPITHELIAL_CELL_SIGNALING_IN_HELICOBACTER_PYLORI_INFECTION, KEGG_ALZHEIMERS_DISEASE, KEGG_NOTCH_SIGNALING_PATHWAY	KEGG_ALZHEIMERS_DISEASE	MSC_THY1+FibroMSC	TRUE	FALSE	FALSE	TRUE	TRUE	TRUE	ADAM17|APP	8	EC_RAB13+, MSC_THY1+FibroMSC
EC	MSC_THY1+FibroMSC	ITGB1	VCAM1	5		7.55855e-06		0.524786		0.0343301236682262	Elderly	KEGG_CELL_ADHESION_MOLECULES_CAMS, KEGG_REGULATION_OF_ACTIN_CYTOSKELETON, KEGG_ECM_RECEPTOR_INTERACTION, KEGG_AXON_GUIDANCE, KEGG_FOCAL_ADHESION, KEGG_DILATED_CARDIOMYOPATHY, KEGG_SMALL_CELL_LUNG_CANCER, KEGG_LEISHMANIA_INFECTION, KEGG_HYPERTROPHIC_CARDIOMYOPATHY_HCM, KEGG_LEUKOCYTE_TRANSENDOTHELIAL_MIGRATION, KEGG_PATHOGENIC_ESCHERICHIA_COLI_INFECTION, KEGG_ARRHYTHMOGENIC_RIGHT_VENTRICULAR_CARDIOMYOPATHY_ARVC, KEGG_PATHWAYS_IN_CANCER	KEGG_CELL_ADHESION_MOLECULES_CAMS, KEGG_LEUKOCYTE_TRANSENDOTHELIAL_MIGRATION	MSC_THY1+FibroMSC	TRUE	FALSE	FALSE	TRUE	TRUE	TRUE	ITGB1|VCAM1	13	MSC, MSC_THY1+FibroMSC, EC
MSC_THY1+FibroMSC	EC	VCAM1	ITGB1	15		7.55855e-06		0.524786		0.0343301236682262	Elderly	KEGG_CELL_ADHESION_MOLECULES_CAMS, KEGG_LEUKOCYTE_TRANSENDOTHELIAL_MIGRATION	KEGG_CELL_ADHESION_MOLECULES_CAMS, KEGG_REGULATION_OF_ACTIN_CYTOSKELETON, KEGG_ECM_RECEPTOR_INTERACTION, KEGG_AXON_GUIDANCE, KEGG_FOCAL_ADHESION, KEGG_DILATED_CARDIOMYOPATHY, KEGG_SMALL_CELL_LUNG_CANCER, KEGG_LEISHMANIA_INFECTION, KEGG_HYPERTROPHIC_CARDIOMYOPATHY_HCM, KEGG_LEUKOCYTE_TRANSENDOTHELIAL_MIGRATION, KEGG_PATHOGENIC_ESCHERICHIA_COLI_INFECTION, KEGG_ARRHYTHMOGENIC_RIGHT_VENTRICULAR_CARDIOMYOPATHY_ARVC, KEGG_PATHWAYS_IN_CANCER	EC	FALSE	TRUE	TRUE	FALSE	TRUE	TRUE	VCAM1|ITGB1	13	EC_RAB13+, MSC_THY1+FibroMSC, MSC, EC, Platelets, CD8+NKT-like_cells, Erythroid_precursors, Dendritic_cells, ProB_Cells
MSC_THY1+FibroMSC	Erythroid_precursors	LAMA4	ITGB1	1		7.57866e-06		0.289003		0.0104008418345381	Elderly	KEGG_ECM_RECEPTOR_INTERACTION, KEGG_FOCAL_ADHESION, KEGG_SMALL_CELL_LUNG_CANCER, KEGG_PATHWAYS_IN_CANCER	KEGG_CELL_ADHESION_MOLECULES_CAMS, KEGG_REGULATION_OF_ACTIN_CYTOSKELETON, KEGG_ECM_RECEPTOR_INTERACTION, KEGG_AXON_GUIDANCE, KEGG_FOCAL_ADHESION, KEGG_DILATED_CARDIOMYOPATHY, KEGG_SMALL_CELL_LUNG_CANCER, KEGG_LEISHMANIA_INFECTION, KEGG_HYPERTROPHIC_CARDIOMYOPATHY_HCM, KEGG_LEUKOCYTE_TRANSENDOTHELIAL_MIGRATION, KEGG_PATHOGENIC_ESCHERICHIA_COLI_INFECTION, KEGG_ARRHYTHMOGENIC_RIGHT_VENTRICULAR_CARDIOMYOPATHY_ARVC, KEGG_PATHWAYS_IN_CANCER	Erythroid_precursors	FALSE	FALSE	TRUE	FALSE	TRUE	FALSE	LAMA4|ITGB1	22	EC_RAB13+, MSC_THY1+FibroMSC, MSC, EC, Platelets, CD8+NKT-like_cells, Erythroid_precursors, Dendritic_cells, ProB_Cells
EC_RAB13+	ProB_Cells	LGALS9	CD44	5		7.58134e-06		0.267205		0.0104007636440319	Elderly		KEGG_ECM_RECEPTOR_INTERACTION, KEGG_HEMATOPOIETIC_CELL_LINEAGE	ProB_Cells	TRUE	FALSE	FALSE	FALSE	TRUE	FALSE	LGALS9|CD44	16	Dendritic_cells, CD8+NKT-like_cells, Granulocytes, MSC_THY1+FibroMSC, Monocytes, MSC, ProB_Cells
EC	Monocytes	MDK	SORL1	1		7.58671e-06		0.221557		0.0156546921759626	Elderly			Monocytes	TRUE	FALSE	FALSE	FALSE	TRUE	FALSE	MDK|SORL1	15	Granulocytes, Monocytes, Dendritic_cells, Neutrophils, CD8+NKT-like_cells
EC_RAB13+	EC	CALR	ITGAV	5		7.58671e-06		0.400519		0.0200787886051165	Elderly	KEGG_ANTIGEN_PROCESSING_AND_PRESENTATION	KEGG_CELL_ADHESION_MOLECULES_CAMS, KEGG_REGULATION_OF_ACTIN_CYTOSKELETON, KEGG_ECM_RECEPTOR_INTERACTION, KEGG_FOCAL_ADHESION, KEGG_DILATED_CARDIOMYOPATHY, KEGG_SMALL_CELL_LUNG_CANCER, KEGG_HYPERTROPHIC_CARDIOMYOPATHY_HCM, KEGG_ARRHYTHMOGENIC_RIGHT_VENTRICULAR_CARDIOMYOPATHY_ARVC, KEGG_PATHWAYS_IN_CANCER	EC	TRUE	TRUE	FALSE	FALSE	TRUE	TRUE	CALR|ITGAV	22	MSC, MSC_THY1+FibroMSC, EC
Plasma_Cells	CD8+NKT-like_cells	TIMP2	CD44	1		7.59209e-06		0.221334		0.012475241753168	Elderly		KEGG_ECM_RECEPTOR_INTERACTION, KEGG_HEMATOPOIETIC_CELL_LINEAGE	CD8+NKT-like_cells	FALSE	FALSE	FALSE	FALSE	FALSE	FALSE	TIMP2|CD44	27	Dendritic_cells, CD8+NKT-like_cells, Granulocytes, MSC_THY1+FibroMSC, Monocytes, MSC, ProB_Cells
CD8+NKT-like_cells	MSC_THY1+FibroMSC	CD46	JAG1	3		7.60957e-06		0.220649		0.0222876894951121	Elderly	KEGG_COMPLEMENT_AND_COAGULATION_CASCADES	KEGG_NOTCH_SIGNALING_PATHWAY	MSC_THY1+FibroMSC	FALSE	FALSE	FALSE	TRUE	FALSE	TRUE	CD46|JAG1	23	EC, MSC_THY1+FibroMSC, MSC
MSC_THY1+FibroMSC	CD8+NKT-like_cells	JAG1	CD46	4		7.60957e-06		0.220649		0.0222876894951121	Elderly	KEGG_NOTCH_SIGNALING_PATHWAY	KEGG_COMPLEMENT_AND_COAGULATION_CASCADES	CD8+NKT-like_cells	FALSE	FALSE	TRUE	FALSE	TRUE	FALSE	JAG1|CD46	23	Granulocytes, MSC, EC, Monocytes, CD8+NKT-like_cells, Neutrophils, Dendritic_cells, Plasma_Cells, MSC_THY1+FibroMSC, ProB_Cells, Platelets
Dendritic_cells	Dendritic_cells	ICAM2	ITGAM	4		7.62978e-06		0.219907		0.0120577247082842	Elderly	KEGG_CELL_ADHESION_MOLECULES_CAMS, KEGG_NATURAL_KILLER_CELL_MEDIATED_CYTOTOXICITY	KEGG_CELL_ADHESION_MOLECULES_CAMS, KEGG_LEISHMANIA_INFECTION, KEGG_REGULATION_OF_ACTIN_CYTOSKELETON, KEGG_HEMATOPOIETIC_CELL_LINEAGE, KEGG_LEUKOCYTE_TRANSENDOTHELIAL_MIGRATION	Dendritic_cells	FALSE	FALSE	FALSE	FALSE	FALSE	FALSE	ICAM2|ITGAM	8	Monocytes, Dendritic_cells, Neutrophils, Granulocytes
MSC_THY1+FibroMSC	CD8+NKT-like_cells	FAM3C	LAMP1	1		7.63248e-06		0.219621		0.0131234713183401	Elderly		KEGG_LYSOSOME	CD8+NKT-like_cells	FALSE	FALSE	TRUE	FALSE	TRUE	FALSE	FAM3C|LAMP1	30	EC, MSC, MSC_THY1+FibroMSC, Dendritic_cells, EC_RAB13+, CD8+NKT-like_cells, ProB_Cells, Neutrophils, Granulocytes, Platelets
MSC_THY1+FibroMSC	CD8+NKT-like_cells	TGFBR2	CD44	1		7.63518e-06		0.233567		0.0103253923069945	Elderly	KEGG_PANCREATIC_CANCER, KEGG_CYTOKINE_CYTOKINE_RECEPTOR_INTERACTION, KEGG_TGF_BETA_SIGNALING_PATHWAY, KEGG_CHRONIC_MYELOID_LEUKEMIA, KEGG_ADHERENS_JUNCTION, KEGG_PATHWAYS_IN_CANCER, KEGG_COLORECTAL_CANCER, KEGG_MAPK_SIGNALING_PATHWAY	KEGG_ECM_RECEPTOR_INTERACTION, KEGG_HEMATOPOIETIC_CELL_LINEAGE	CD8+NKT-like_cells	FALSE	FALSE	TRUE	FALSE	TRUE	FALSE	TGFBR2|CD44	26	Dendritic_cells, MSC_THY1+FibroMSC, CD8+NKT-like_cells, Granulocytes, Monocytes, MSC, ProB_Cells
EC_RAB13+	Dendritic_cells	HLA-C	CD53	1		7.64328e-06		0.707971		0.0184810824795215	Elderly	KEGG_CELL_ADHESION_MOLECULES_CAMS, KEGG_VIRAL_MYOCARDITIS, KEGG_NATURAL_KILLER_CELL_MEDIATED_CYTOTOXICITY, KEGG_ANTIGEN_PROCESSING_AND_PRESENTATION, KEGG_ALLOGRAFT_REJECTION, KEGG_ENDOCYTOSIS, KEGG_TYPE_I_DIABETES_MELLITUS, KEGG_AUTOIMMUNE_THYROID_DISEASE, KEGG_GRAFT_VERSUS_HOST_DISEASE		Dendritic_cells	TRUE	FALSE	FALSE	FALSE	TRUE	FALSE	HLA-C|CD53	12	CD8+NKT-like_cells, ProB_Cells, Dendritic_cells, Granulocytes, Monocytes, Plasma_Cells
EC_RAB13+	MSC	MDK	SDC3	6		7.64598e-06		0.290182		0.0327986090344249	Elderly		KEGG_CELL_ADHESION_MOLECULES_CAMS, KEGG_ECM_RECEPTOR_INTERACTION	MSC	TRUE	FALSE	FALSE	TRUE	TRUE	TRUE	MDK|SDC3	8	MSC, MSC_THY1+FibroMSC
MSC_THY1+FibroMSC	Erythroid_precursors	COL4A1	ITGB1	3		7.65679e-06		0.436314		0.0102878115122839	Elderly	KEGG_ECM_RECEPTOR_INTERACTION, KEGG_FOCAL_ADHESION, KEGG_SMALL_CELL_LUNG_CANCER, KEGG_PATHWAYS_IN_CANCER	KEGG_CELL_ADHESION_MOLECULES_CAMS, KEGG_REGULATION_OF_ACTIN_CYTOSKELETON, KEGG_ECM_RECEPTOR_INTERACTION, KEGG_AXON_GUIDANCE, KEGG_FOCAL_ADHESION, KEGG_DILATED_CARDIOMYOPATHY, KEGG_SMALL_CELL_LUNG_CANCER, KEGG_LEISHMANIA_INFECTION, KEGG_HYPERTROPHIC_CARDIOMYOPATHY_HCM, KEGG_LEUKOCYTE_TRANSENDOTHELIAL_MIGRATION, KEGG_PATHOGENIC_ESCHERICHIA_COLI_INFECTION, KEGG_ARRHYTHMOGENIC_RIGHT_VENTRICULAR_CARDIOMYOPATHY_ARVC, KEGG_PATHWAYS_IN_CANCER	Erythroid_precursors	FALSE	FALSE	TRUE	FALSE	TRUE	FALSE	COL4A1|ITGB1	29	EC, EC_RAB13+, MSC, MSC_THY1+FibroMSC, Platelets, CD8+NKT-like_cells, Erythroid_precursors, Dendritic_cells, ProB_Cells
Dendritic_cells	EC_RAB13+	HLA-A	APLP2	5		7.6595e-06		0.488623		0.0124623422371511	Elderly	KEGG_CELL_ADHESION_MOLECULES_CAMS, KEGG_VIRAL_MYOCARDITIS, KEGG_NATURAL_KILLER_CELL_MEDIATED_CYTOTOXICITY, KEGG_ALLOGRAFT_REJECTION, KEGG_ENDOCYTOSIS, KEGG_GRAFT_VERSUS_HOST_DISEASE, KEGG_ANTIGEN_PROCESSING_AND_PRESENTATION, KEGG_TYPE_I_DIABETES_MELLITUS, KEGG_AUTOIMMUNE_THYROID_DISEASE		EC_RAB13+	FALSE	TRUE	FALSE	FALSE	FALSE	TRUE	HLA-A|APLP2	42	Dendritic_cells, EC_RAB13+, EC, MSC_THY1+FibroMSC, MSC, Granulocytes, ProB_Cells, Erythroid_precursors, Platelets, Monocytes
MSC	Dendritic_cells	IGF1	IGF2R	1		7.66491e-06		0.219129		0.0250081858860346	Elderly	KEGG_GLIOMA, KEGG_FOCAL_ADHESION, KEGG_DILATED_CARDIOMYOPATHY, KEGG_MELANOMA, KEGG_MTOR_SIGNALING_PATHWAY, KEGG_PROSTATE_CANCER, KEGG_LONG_TERM_DEPRESSION, KEGG_HYPERTROPHIC_CARDIOMYOPATHY_HCM, KEGG_PROGESTERONE_MEDIATED_OOCYTE_MATURATION, KEGG_ALDOSTERONE_REGULATED_SODIUM_REABSORPTION, KEGG_OOCYTE_MEIOSIS, KEGG_PATHWAYS_IN_CANCER, KEGG_P53_SIGNALING_PATHWAY	KEGG_LYSOSOME	Dendritic_cells	FALSE	FALSE	TRUE	FALSE	TRUE	FALSE	IGF1|IGF2R	9	Granulocytes, MSC, Monocytes, CD8+NKT-like_cells, ProB_Cells, EC, MSC_THY1+FibroMSC, Dendritic_cells
MSC_THY1+FibroMSC	EC	HLA-A	APLP2	5		7.66491e-06		0.530376		0.0136906806702738	Elderly	KEGG_CELL_ADHESION_MOLECULES_CAMS, KEGG_VIRAL_MYOCARDITIS, KEGG_NATURAL_KILLER_CELL_MEDIATED_CYTOTOXICITY, KEGG_ALLOGRAFT_REJECTION, KEGG_ENDOCYTOSIS, KEGG_GRAFT_VERSUS_HOST_DISEASE, KEGG_ANTIGEN_PROCESSING_AND_PRESENTATION, KEGG_TYPE_I_DIABETES_MELLITUS, KEGG_AUTOIMMUNE_THYROID_DISEASE		EC	FALSE	TRUE	TRUE	FALSE	TRUE	TRUE	HLA-A|APLP2	42	Dendritic_cells, EC_RAB13+, EC, MSC_THY1+FibroMSC, MSC, Granulocytes, ProB_Cells, Erythroid_precursors, Platelets, Monocytes
MSC_THY1+FibroMSC	MSC_THY1+FibroMSC	ITGB1	ENG	3		7.67574e-06		0.451839		0.0102718500375504	Elderly	KEGG_CELL_ADHESION_MOLECULES_CAMS, KEGG_REGULATION_OF_ACTIN_CYTOSKELETON, KEGG_ECM_RECEPTOR_INTERACTION, KEGG_AXON_GUIDANCE, KEGG_FOCAL_ADHESION, KEGG_DILATED_CARDIOMYOPATHY, KEGG_SMALL_CELL_LUNG_CANCER, KEGG_LEISHMANIA_INFECTION, KEGG_HYPERTROPHIC_CARDIOMYOPATHY_HCM, KEGG_LEUKOCYTE_TRANSENDOTHELIAL_MIGRATION, KEGG_PATHOGENIC_ESCHERICHIA_COLI_INFECTION, KEGG_ARRHYTHMOGENIC_RIGHT_VENTRICULAR_CARDIOMYOPATHY_ARVC, KEGG_PATHWAYS_IN_CANCER		MSC_THY1+FibroMSC	FALSE	FALSE	TRUE	TRUE	TRUE	TRUE	ITGB1|ENG	31	EC, EC_RAB13+, Dendritic_cells, MSC, MSC_THY1+FibroMSC
EC_RAB13+	EC_RAB13+	ITGA6	CD63	2		7.68116e-06		0.474997		0.0169875336463518	Elderly	KEGG_CELL_ADHESION_MOLECULES_CAMS, KEGG_REGULATION_OF_ACTIN_CYTOSKELETON, KEGG_ECM_RECEPTOR_INTERACTION, KEGG_HEMATOPOIETIC_CELL_LINEAGE, KEGG_FOCAL_ADHESION, KEGG_DILATED_CARDIOMYOPATHY, KEGG_SMALL_CELL_LUNG_CANCER, KEGG_HYPERTROPHIC_CARDIOMYOPATHY_HCM, KEGG_ARRHYTHMOGENIC_RIGHT_VENTRICULAR_CARDIOMYOPATHY_ARVC, KEGG_PATHWAYS_IN_CANCER	KEGG_LYSOSOME	EC_RAB13+	TRUE	TRUE	FALSE	FALSE	TRUE	TRUE	ITGA6|CD63	19	MSC_THY1+FibroMSC, EC_RAB13+, MSC, Platelets, Dendritic_cells, Neutrophils, EC, Plasma_Cells, Erythroid_precursors, Monocytes, CD8+NKT-like_cells, Granulocytes, ProB_Cells
Platelets	EC_RAB13+	ITGB1	CD81	2		7.68387e-06		0.434913		0.0154990910315236	Elderly	KEGG_CELL_ADHESION_MOLECULES_CAMS, KEGG_REGULATION_OF_ACTIN_CYTOSKELETON, KEGG_ECM_RECEPTOR_INTERACTION, KEGG_AXON_GUIDANCE, KEGG_FOCAL_ADHESION, KEGG_DILATED_CARDIOMYOPATHY, KEGG_SMALL_CELL_LUNG_CANCER, KEGG_LEISHMANIA_INFECTION, KEGG_HYPERTROPHIC_CARDIOMYOPATHY_HCM, KEGG_LEUKOCYTE_TRANSENDOTHELIAL_MIGRATION, KEGG_PATHOGENIC_ESCHERICHIA_COLI_INFECTION, KEGG_ARRHYTHMOGENIC_RIGHT_VENTRICULAR_CARDIOMYOPATHY_ARVC, KEGG_PATHWAYS_IN_CANCER	KEGG_B_CELL_RECEPTOR_SIGNALING_PATHWAY	EC_RAB13+	FALSE	TRUE	FALSE	FALSE	FALSE	TRUE	ITGB1|CD81	35	MSC, EC, MSC_THY1+FibroMSC, EC_RAB13+, ProB_Cells, CD8+NKT-like_cells, Dendritic_cells
MSC_THY1+FibroMSC	MSC_THY1+FibroMSC	APP	LRP1	7		7.70152e-06		0.293956		0.0266204034917868	Elderly	KEGG_ALZHEIMERS_DISEASE	KEGG_ALZHEIMERS_DISEASE	MSC_THY1+FibroMSC	FALSE	FALSE	TRUE	TRUE	TRUE	TRUE	APP|LRP1	11	MSC, MSC_THY1+FibroMSC, Dendritic_cells
MSC_THY1+FibroMSC	MSC_THY1+FibroMSC	LRP1	APP	4		7.70152e-06		0.293956		0.0266204034917868	Elderly	KEGG_ALZHEIMERS_DISEASE	KEGG_ALZHEIMERS_DISEASE	MSC_THY1+FibroMSC	FALSE	FALSE	TRUE	TRUE	TRUE	TRUE	LRP1|APP	11	EC_RAB13+, MSC_THY1+FibroMSC, EC, MSC, ProB_Cells, Dendritic_cells, Platelets
EC	Dendritic_cells	GAS6	AXL	41		7.70831e-06		0.258771		0.0399802130366049	Elderly			Dendritic_cells	TRUE	FALSE	FALSE	FALSE	TRUE	FALSE	GAS6|AXL	9	MSC, Dendritic_cells, MSC_THY1+FibroMSC
EC	MSC_THY1+FibroMSC	LPL	CD44	1		7.70831e-06		0.21706		0.0185776441221207	Elderly	KEGG_GLYCEROLIPID_METABOLISM, KEGG_ALZHEIMERS_DISEASE, KEGG_PPAR_SIGNALING_PATHWAY	KEGG_ECM_RECEPTOR_INTERACTION, KEGG_HEMATOPOIETIC_CELL_LINEAGE	MSC_THY1+FibroMSC	TRUE	FALSE	FALSE	TRUE	TRUE	TRUE	LPL|CD44	9	MSC_THY1+FibroMSC
EC_RAB13+	Dendritic_cells	HLA-C	LILRB2	6		7.72736e-06		0.662706		0.0342700942948912	Elderly	KEGG_CELL_ADHESION_MOLECULES_CAMS, KEGG_VIRAL_MYOCARDITIS, KEGG_NATURAL_KILLER_CELL_MEDIATED_CYTOTOXICITY, KEGG_ANTIGEN_PROCESSING_AND_PRESENTATION, KEGG_ALLOGRAFT_REJECTION, KEGG_ENDOCYTOSIS, KEGG_TYPE_I_DIABETES_MELLITUS, KEGG_AUTOIMMUNE_THYROID_DISEASE, KEGG_GRAFT_VERSUS_HOST_DISEASE		Dendritic_cells	TRUE	FALSE	FALSE	FALSE	TRUE	FALSE	HLA-C|LILRB2	4	Dendritic_cells, Granulocytes
MSC	MSC_THY1+FibroMSC	CTSD	APP	9		7.74644e-06		0.2154		0.0124792134603868	Elderly	KEGG_LYSOSOME	KEGG_ALZHEIMERS_DISEASE	MSC_THY1+FibroMSC	FALSE	FALSE	TRUE	TRUE	TRUE	TRUE	CTSD|APP	35	EC, EC_RAB13+, MSC_THY1+FibroMSC, MSC, ProB_Cells, Dendritic_cells, Platelets
Dendritic_cells	Dendritic_cells	TGFB1	ENG	9		7.76009e-06		0.258219		0.0101979228818353	Elderly	KEGG_PANCREATIC_CANCER, KEGG_CYTOKINE_CYTOKINE_RECEPTOR_INTERACTION, KEGG_TGF_BETA_SIGNALING_PATHWAY, KEGG_CHRONIC_MYELOID_LEUKEMIA, KEGG_HYPERTROPHIC_CARDIOMYOPATHY_HCM, KEGG_PATHWAYS_IN_CANCER, KEGG_CELL_CYCLE, KEGG_COLORECTAL_CANCER, KEGG_DILATED_CARDIOMYOPATHY, KEGG_MAPK_SIGNALING_PATHWAY, KEGG_LEISHMANIA_INFECTION, KEGG_INTESTINAL_IMMUNE_NETWORK_FOR_IGA_PRODUCTION, KEGG_RENAL_CELL_CARCINOMA		Dendritic_cells	FALSE	FALSE	FALSE	FALSE	FALSE	FALSE	TGFB1|ENG	36	EC_RAB13+, Dendritic_cells, EC, MSC_THY1+FibroMSC, MSC
Platelets	EC_RAB13+	CALR	HLA-F	1		7.76282e-06		0.558755		0.0101920707663904	Elderly	KEGG_ANTIGEN_PROCESSING_AND_PRESENTATION	KEGG_CELL_ADHESION_MOLECULES_CAMS, KEGG_VIRAL_MYOCARDITIS, KEGG_ANTIGEN_PROCESSING_AND_PRESENTATION, KEGG_ALLOGRAFT_REJECTION, KEGG_ENDOCYTOSIS, KEGG_TYPE_I_DIABETES_MELLITUS, KEGG_AUTOIMMUNE_THYROID_DISEASE, KEGG_GRAFT_VERSUS_HOST_DISEASE	EC_RAB13+	FALSE	TRUE	FALSE	FALSE	FALSE	TRUE	CALR|HLA-F	40	CD8+NKT-like_cells, EC, ProB_Cells, MSC_THY1+FibroMSC, MSC, EC_RAB13+, Dendritic_cells, Platelets
MSC	CD8+NKT-like_cells	JAM3	ITGB1	1		7.77102e-06		0.299796		0.0184859608845342	Elderly	KEGG_CELL_ADHESION_MOLECULES_CAMS, KEGG_EPITHELIAL_CELL_SIGNALING_IN_HELICOBACTER_PYLORI_INFECTION, KEGG_LEUKOCYTE_TRANSENDOTHELIAL_MIGRATION, KEGG_TIGHT_JUNCTION	KEGG_CELL_ADHESION_MOLECULES_CAMS, KEGG_REGULATION_OF_ACTIN_CYTOSKELETON, KEGG_ECM_RECEPTOR_INTERACTION, KEGG_AXON_GUIDANCE, KEGG_FOCAL_ADHESION, KEGG_DILATED_CARDIOMYOPATHY, KEGG_SMALL_CELL_LUNG_CANCER, KEGG_LEISHMANIA_INFECTION, KEGG_HYPERTROPHIC_CARDIOMYOPATHY_HCM, KEGG_LEUKOCYTE_TRANSENDOTHELIAL_MIGRATION, KEGG_PATHOGENIC_ESCHERICHIA_COLI_INFECTION, KEGG_ARRHYTHMOGENIC_RIGHT_VENTRICULAR_CARDIOMYOPATHY_ARVC, KEGG_PATHWAYS_IN_CANCER	CD8+NKT-like_cells	FALSE	FALSE	TRUE	FALSE	TRUE	FALSE	JAM3|ITGB1	20	MSC, MSC_THY1+FibroMSC, EC_RAB13+, EC, Platelets, CD8+NKT-like_cells, Dendritic_cells, ProB_Cells, Erythroid_precursors
MSC	Neutrophils	ITGB1BP1	ITGB2	1		7.77649e-06		0.214955		0.0119403514111017	Elderly		KEGG_CELL_ADHESION_MOLECULES_CAMS, KEGG_VIRAL_MYOCARDITIS, KEGG_REGULATION_OF_ACTIN_CYTOSKELETON, KEGG_NATURAL_KILLER_CELL_MEDIATED_CYTOTOXICITY, KEGG_LEISHMANIA_INFECTION, KEGG_LEUKOCYTE_TRANSENDOTHELIAL_MIGRATION	Neutrophils	FALSE	FALSE	TRUE	FALSE	TRUE	FALSE	ITGB1BP1|ITGB2	35	Dendritic_cells, Granulocytes, CD8+NKT-like_cells, Monocytes, Neutrophils, MSC, ProB_Cells
MSC_THY1+FibroMSC	MSC	IFNAR1	IFNGR1	2		7.78197e-06		0.214902		0.013236866563188	Elderly	KEGG_CYTOKINE_CYTOKINE_RECEPTOR_INTERACTION, KEGG_TOLL_LIKE_RECEPTOR_SIGNALING_PATHWAY, KEGG_NATURAL_KILLER_CELL_MEDIATED_CYTOTOXICITY, KEGG_JAK_STAT_SIGNALING_PATHWAY	KEGG_NATURAL_KILLER_CELL_MEDIATED_CYTOTOXICITY, KEGG_CYTOKINE_CYTOKINE_RECEPTOR_INTERACTION, KEGG_LEISHMANIA_INFECTION, KEGG_JAK_STAT_SIGNALING_PATHWAY	MSC	FALSE	FALSE	TRUE	TRUE	TRUE	TRUE	IFNAR1|IFNGR1	19	Dendritic_cells, MSC, EC, MSC_THY1+FibroMSC, Granulocytes, CD8+NKT-like_cells
MSC_THY1+FibroMSC	MSC	LPL	CD44	1		7.80663e-06		0.214371		0.0165800594550066	Elderly	KEGG_GLYCEROLIPID_METABOLISM, KEGG_ALZHEIMERS_DISEASE, KEGG_PPAR_SIGNALING_PATHWAY	KEGG_ECM_RECEPTOR_INTERACTION, KEGG_HEMATOPOIETIC_CELL_LINEAGE	MSC	FALSE	FALSE	TRUE	TRUE	TRUE	TRUE	LPL|CD44	9	Dendritic_cells, MSC_THY1+FibroMSC, CD8+NKT-like_cells, Granulocytes, Monocytes, MSC, ProB_Cells
MSC_THY1+FibroMSC	MSC	JAM3	ITGB2	1		7.81212e-06		0.214203		0.0188263404905677	Elderly	KEGG_CELL_ADHESION_MOLECULES_CAMS, KEGG_EPITHELIAL_CELL_SIGNALING_IN_HELICOBACTER_PYLORI_INFECTION, KEGG_LEUKOCYTE_TRANSENDOTHELIAL_MIGRATION, KEGG_TIGHT_JUNCTION	KEGG_CELL_ADHESION_MOLECULES_CAMS, KEGG_VIRAL_MYOCARDITIS, KEGG_REGULATION_OF_ACTIN_CYTOSKELETON, KEGG_NATURAL_KILLER_CELL_MEDIATED_CYTOTOXICITY, KEGG_LEISHMANIA_INFECTION, KEGG_LEUKOCYTE_TRANSENDOTHELIAL_MIGRATION	MSC	FALSE	FALSE	TRUE	TRUE	TRUE	TRUE	JAM3|ITGB2	14	Dendritic_cells, Granulocytes, CD8+NKT-like_cells, Monocytes, Neutrophils, MSC, ProB_Cells
EC_RAB13+	Granulocytes	MMRN2	CD93	1		7.81762e-06		0.213817		0.0122939271492034	Elderly			Granulocytes	TRUE	FALSE	FALSE	FALSE	TRUE	FALSE	MMRN2|CD93	5	EC_RAB13+, EC, Dendritic_cells, Granulocytes
EC	MSC	CCN1	TLR4	1		7.82036e-06		0.213801		0.0265313941040741	Elderly		KEGG_TOLL_LIKE_RECEPTOR_SIGNALING_PATHWAY, KEGG_LEISHMANIA_INFECTION, KEGG_PATHOGENIC_ESCHERICHIA_COLI_INFECTION	MSC	TRUE	FALSE	FALSE	TRUE	TRUE	TRUE	CCN1|TLR4	6	MSC
EC_RAB13+	ProB_Cells	CALR	HLA-F	1		7.82311e-06		0.451449		0.0145161280600212	Elderly	KEGG_ANTIGEN_PROCESSING_AND_PRESENTATION	KEGG_CELL_ADHESION_MOLECULES_CAMS, KEGG_VIRAL_MYOCARDITIS, KEGG_ANTIGEN_PROCESSING_AND_PRESENTATION, KEGG_ALLOGRAFT_REJECTION, KEGG_ENDOCYTOSIS, KEGG_TYPE_I_DIABETES_MELLITUS, KEGG_AUTOIMMUNE_THYROID_DISEASE, KEGG_GRAFT_VERSUS_HOST_DISEASE	ProB_Cells	TRUE	FALSE	FALSE	FALSE	TRUE	FALSE	CALR|HLA-F	40	CD8+NKT-like_cells, EC, ProB_Cells, MSC, Dendritic_cells, MSC_THY1+FibroMSC, EC_RAB13+, Platelets
EC	EC_RAB13+	LIFR	IL6ST	9		7.82861e-06		0.217987		0.0250954847962845	Elderly	KEGG_CYTOKINE_CYTOKINE_RECEPTOR_INTERACTION, KEGG_JAK_STAT_SIGNALING_PATHWAY	KEGG_CYTOKINE_CYTOKINE_RECEPTOR_INTERACTION, KEGG_JAK_STAT_SIGNALING_PATHWAY	EC_RAB13+	TRUE	TRUE	FALSE	FALSE	TRUE	TRUE	LIFR|IL6ST	8	MSC_THY1+FibroMSC, EC_RAB13+
MSC_THY1+FibroMSC	Erythroid_precursors	COL18A1	ITGB1	4		7.83411e-06		0.275903		0.0101006037611295	Elderly		KEGG_CELL_ADHESION_MOLECULES_CAMS, KEGG_REGULATION_OF_ACTIN_CYTOSKELETON, KEGG_ECM_RECEPTOR_INTERACTION, KEGG_AXON_GUIDANCE, KEGG_FOCAL_ADHESION, KEGG_DILATED_CARDIOMYOPATHY, KEGG_SMALL_CELL_LUNG_CANCER, KEGG_LEISHMANIA_INFECTION, KEGG_HYPERTROPHIC_CARDIOMYOPATHY_HCM, KEGG_LEUKOCYTE_TRANSENDOTHELIAL_MIGRATION, KEGG_PATHOGENIC_ESCHERICHIA_COLI_INFECTION, KEGG_ARRHYTHMOGENIC_RIGHT_VENTRICULAR_CARDIOMYOPATHY_ARVC, KEGG_PATHWAYS_IN_CANCER	Erythroid_precursors	FALSE	FALSE	TRUE	FALSE	TRUE	FALSE	COL18A1|ITGB1	22	MSC, MSC_THY1+FibroMSC, EC_RAB13+, EC, Platelets, Erythroid_precursors, CD8+NKT-like_cells, Dendritic_cells, ProB_Cells
EC_RAB13+	Dendritic_cells	BACE2	APP	17		7.83686e-06		0.434247		0.0124819686223993	Elderly	KEGG_ALZHEIMERS_DISEASE	KEGG_ALZHEIMERS_DISEASE	Dendritic_cells	TRUE	FALSE	FALSE	FALSE	TRUE	FALSE	BACE2|APP	16	EC_RAB13+, EC, MSC, MSC_THY1+FibroMSC, ProB_Cells, Dendritic_cells, Platelets
Monocytes	EC_RAB13+	PTPRJ	INSR	4		7.83962e-06		0.213201		0.0215132397109636	Elderly	KEGG_ADHERENS_JUNCTION	KEGG_INSULIN_SIGNALING_PATHWAY, KEGG_TYPE_II_DIABETES_MELLITUS, KEGG_ADHERENS_JUNCTION, KEGG_ALDOSTERONE_REGULATED_SODIUM_REABSORPTION	EC_RAB13+	FALSE	TRUE	FALSE	FALSE	FALSE	TRUE	PTPRJ|INSR	2	EC_RAB13+
EC_RAB13+	Neutrophils	ITGB1BP1	ITGB2	1		7.84237e-06		0.213109		0.011876304413499	Elderly		KEGG_CELL_ADHESION_MOLECULES_CAMS, KEGG_VIRAL_MYOCARDITIS, KEGG_REGULATION_OF_ACTIN_CYTOSKELETON, KEGG_NATURAL_KILLER_CELL_MEDIATED_CYTOTOXICITY, KEGG_LEISHMANIA_INFECTION, KEGG_LEUKOCYTE_TRANSENDOTHELIAL_MIGRATION	Neutrophils	TRUE	FALSE	FALSE	FALSE	TRUE	FALSE	ITGB1BP1|ITGB2	35	Dendritic_cells, Granulocytes, CD8+NKT-like_cells, Monocytes, Neutrophils, MSC, ProB_Cells
EC_RAB13+	Erythroid_precursors	COL4A1	ITGB1	3		7.84237e-06		0.422945		0.0100957418466312	Elderly	KEGG_ECM_RECEPTOR_INTERACTION, KEGG_FOCAL_ADHESION, KEGG_SMALL_CELL_LUNG_CANCER, KEGG_PATHWAYS_IN_CANCER	KEGG_CELL_ADHESION_MOLECULES_CAMS, KEGG_REGULATION_OF_ACTIN_CYTOSKELETON, KEGG_ECM_RECEPTOR_INTERACTION, KEGG_AXON_GUIDANCE, KEGG_FOCAL_ADHESION, KEGG_DILATED_CARDIOMYOPATHY, KEGG_SMALL_CELL_LUNG_CANCER, KEGG_LEISHMANIA_INFECTION, KEGG_HYPERTROPHIC_CARDIOMYOPATHY_HCM, KEGG_LEUKOCYTE_TRANSENDOTHELIAL_MIGRATION, KEGG_PATHOGENIC_ESCHERICHIA_COLI_INFECTION, KEGG_ARRHYTHMOGENIC_RIGHT_VENTRICULAR_CARDIOMYOPATHY_ARVC, KEGG_PATHWAYS_IN_CANCER	Erythroid_precursors	TRUE	FALSE	FALSE	FALSE	TRUE	FALSE	COL4A1|ITGB1	29	EC_RAB13+, MSC_THY1+FibroMSC, EC, MSC, Platelets, CD8+NKT-like_cells, Dendritic_cells, Erythroid_precursors, ProB_Cells
Platelets	Plasma_Cells	THBS1	CD47	22		7.84512e-06		0.213071		0.0125805470927235	Elderly	KEGG_ECM_RECEPTOR_INTERACTION, KEGG_TGF_BETA_SIGNALING_PATHWAY, KEGG_FOCAL_ADHESION, KEGG_BLADDER_CANCER, KEGG_P53_SIGNALING_PATHWAY	KEGG_ECM_RECEPTOR_INTERACTION	Plasma_Cells	FALSE	FALSE	FALSE	FALSE	FALSE	FALSE	THBS1|CD47	16	Dendritic_cells, MSC_THY1+FibroMSC, Plasma_Cells, ProB_Cells, CD8+NKT-like_cells, Platelets, MSC, Neutrophils, Erythroid_precursors, EC
EC_RAB13+	EC_RAB13+	TIMP3	KDR	6		7.86442e-06		0.565622		0.0231614165023334	Elderly		KEGG_VEGF_SIGNALING_PATHWAY, KEGG_CYTOKINE_CYTOKINE_RECEPTOR_INTERACTION, KEGG_ENDOCYTOSIS, KEGG_FOCAL_ADHESION	EC_RAB13+	TRUE	TRUE	FALSE	FALSE	TRUE	TRUE	TIMP3|KDR	7	EC_RAB13+, EC
MSC_THY1+FibroMSC	MSC	APP	APLP2	1		7.86718e-06		0.33293		0.0130338173222998	Elderly	KEGG_ALZHEIMERS_DISEASE		MSC	FALSE	FALSE	TRUE	TRUE	TRUE	TRUE	APP|APLP2	30	EC_RAB13+, Dendritic_cells, MSC_THY1+FibroMSC, EC, MSC, Granulocytes, ProB_Cells, Erythroid_precursors, Platelets, Monocytes
EC_RAB13+	MSC_THY1+FibroMSC	MDK	ITGB1	2		7.88099e-06		0.462492		0.01555340719094	Elderly		KEGG_CELL_ADHESION_MOLECULES_CAMS, KEGG_REGULATION_OF_ACTIN_CYTOSKELETON, KEGG_ECM_RECEPTOR_INTERACTION, KEGG_AXON_GUIDANCE, KEGG_FOCAL_ADHESION, KEGG_DILATED_CARDIOMYOPATHY, KEGG_SMALL_CELL_LUNG_CANCER, KEGG_LEISHMANIA_INFECTION, KEGG_HYPERTROPHIC_CARDIOMYOPATHY_HCM, KEGG_LEUKOCYTE_TRANSENDOTHELIAL_MIGRATION, KEGG_PATHOGENIC_ESCHERICHIA_COLI_INFECTION, KEGG_ARRHYTHMOGENIC_RIGHT_VENTRICULAR_CARDIOMYOPATHY_ARVC, KEGG_PATHWAYS_IN_CANCER	MSC_THY1+FibroMSC	TRUE	FALSE	FALSE	TRUE	TRUE	TRUE	MDK|ITGB1	31	MSC, MSC_THY1+FibroMSC, EC_RAB13+, EC, Platelets, CD8+NKT-like_cells, Dendritic_cells, Erythroid_precursors, ProB_Cells
Erythroid_precursors	CD8+NKT-like_cells	HLA-E	KLRD1	17		7.88514e-06		0.963682		0.0121764696847822	Elderly	KEGG_CELL_ADHESION_MOLECULES_CAMS, KEGG_VIRAL_MYOCARDITIS, KEGG_NATURAL_KILLER_CELL_MEDIATED_CYTOTOXICITY, KEGG_ALLOGRAFT_REJECTION, KEGG_ENDOCYTOSIS, KEGG_GRAFT_VERSUS_HOST_DISEASE, KEGG_ANTIGEN_PROCESSING_AND_PRESENTATION, KEGG_TYPE_I_DIABETES_MELLITUS, KEGG_AUTOIMMUNE_THYROID_DISEASE	KEGG_NATURAL_KILLER_CELL_MEDIATED_CYTOTOXICITY, KEGG_ANTIGEN_PROCESSING_AND_PRESENTATION, KEGG_GRAFT_VERSUS_HOST_DISEASE	CD8+NKT-like_cells	FALSE	FALSE	FALSE	FALSE	FALSE	FALSE	HLA-E|KLRD1	3	CD8+NKT-like_cells
CD8+NKT-like_cells	Erythroid_precursors	KLRD1	HLA-E	5		7.88514e-06		0.963682		0.0121764696847822	Elderly	KEGG_NATURAL_KILLER_CELL_MEDIATED_CYTOTOXICITY, KEGG_ANTIGEN_PROCESSING_AND_PRESENTATION, KEGG_GRAFT_VERSUS_HOST_DISEASE	KEGG_CELL_ADHESION_MOLECULES_CAMS, KEGG_VIRAL_MYOCARDITIS, KEGG_NATURAL_KILLER_CELL_MEDIATED_CYTOTOXICITY, KEGG_ALLOGRAFT_REJECTION, KEGG_ENDOCYTOSIS, KEGG_GRAFT_VERSUS_HOST_DISEASE, KEGG_ANTIGEN_PROCESSING_AND_PRESENTATION, KEGG_TYPE_I_DIABETES_MELLITUS, KEGG_AUTOIMMUNE_THYROID_DISEASE	Erythroid_precursors	FALSE	FALSE	FALSE	FALSE	FALSE	FALSE	KLRD1|HLA-E	3	EC_RAB13+, MSC_THY1+FibroMSC, Erythroid_precursors
CD8+NKT-like_cells	MSC_THY1+FibroMSC	ADAM10	AXL	4		7.8879e-06		0.211376		0.0212617729612089	Elderly	KEGG_EPITHELIAL_CELL_SIGNALING_IN_HELICOBACTER_PYLORI_INFECTION, KEGG_ALZHEIMERS_DISEASE		MSC_THY1+FibroMSC	FALSE	FALSE	FALSE	TRUE	FALSE	TRUE	ADAM10|AXL	18	MSC, Dendritic_cells, MSC_THY1+FibroMSC
MSC_THY1+FibroMSC	CD8+NKT-like_cells	AXL	ADAM10	4		7.8879e-06		0.211376		0.0212617729612089	Elderly		KEGG_EPITHELIAL_CELL_SIGNALING_IN_HELICOBACTER_PYLORI_INFECTION, KEGG_ALZHEIMERS_DISEASE	CD8+NKT-like_cells	FALSE	FALSE	TRUE	FALSE	TRUE	FALSE	AXL|ADAM10	18	EC, Dendritic_cells, ProB_Cells, Platelets, CD8+NKT-like_cells, MSC
EC	MSC	MDK	SDC3	6		7.88929e-06		0.281499		0.0314653349946048	Elderly		KEGG_CELL_ADHESION_MOLECULES_CAMS, KEGG_ECM_RECEPTOR_INTERACTION	MSC	TRUE	FALSE	FALSE	TRUE	TRUE	TRUE	MDK|SDC3	8	MSC, MSC_THY1+FibroMSC
EC_RAB13+	Dendritic_cells	LAMB1	CD151	2		7.89482e-06		0.211231		0.0136750323234188	Elderly	KEGG_ECM_RECEPTOR_INTERACTION, KEGG_FOCAL_ADHESION, KEGG_SMALL_CELL_LUNG_CANCER, KEGG_PATHWAYS_IN_CANCER		Dendritic_cells	TRUE	FALSE	FALSE	FALSE	TRUE	FALSE	LAMB1|CD151	18	EC_RAB13+, Platelets, MSC_THY1+FibroMSC, EC, Dendritic_cells, MSC
MSC_THY1+FibroMSC	Dendritic_cells	CALR	LRP1	11		7.90036e-06		0.361252		0.0197736266121597	Elderly	KEGG_ANTIGEN_PROCESSING_AND_PRESENTATION	KEGG_ALZHEIMERS_DISEASE	Dendritic_cells	FALSE	FALSE	TRUE	FALSE	TRUE	FALSE	CALR|LRP1	14	MSC_THY1+FibroMSC, MSC, Dendritic_cells
Plasma_Cells	Platelets	TIMP2	ITGB1	6		7.91698e-06		0.220984		0.0100261299477246	Elderly		KEGG_CELL_ADHESION_MOLECULES_CAMS, KEGG_REGULATION_OF_ACTIN_CYTOSKELETON, KEGG_ECM_RECEPTOR_INTERACTION, KEGG_AXON_GUIDANCE, KEGG_FOCAL_ADHESION, KEGG_DILATED_CARDIOMYOPATHY, KEGG_SMALL_CELL_LUNG_CANCER, KEGG_LEISHMANIA_INFECTION, KEGG_HYPERTROPHIC_CARDIOMYOPATHY_HCM, KEGG_LEUKOCYTE_TRANSENDOTHELIAL_MIGRATION, KEGG_PATHOGENIC_ESCHERICHIA_COLI_INFECTION, KEGG_ARRHYTHMOGENIC_RIGHT_VENTRICULAR_CARDIOMYOPATHY_ARVC, KEGG_PATHWAYS_IN_CANCER	Platelets	FALSE	FALSE	FALSE	FALSE	FALSE	FALSE	TIMP2|ITGB1	39	MSC, MSC_THY1+FibroMSC, EC_RAB13+, EC, Platelets, CD8+NKT-like_cells, Erythroid_precursors, Dendritic_cells, ProB_Cells
MSC_THY1+FibroMSC	Granulocytes	CCN2	ITGAM	4		7.92531e-06		0.209702		0.0387249049270231	Elderly		KEGG_CELL_ADHESION_MOLECULES_CAMS, KEGG_LEISHMANIA_INFECTION, KEGG_REGULATION_OF_ACTIN_CYTOSKELETON, KEGG_HEMATOPOIETIC_CELL_LINEAGE, KEGG_LEUKOCYTE_TRANSENDOTHELIAL_MIGRATION	Granulocytes	FALSE	FALSE	TRUE	FALSE	TRUE	FALSE	CCN2|ITGAM	4	Monocytes, Dendritic_cells, Neutrophils, Granulocytes
MSC_THY1+FibroMSC	ProB_Cells	LPL	CD44	1		7.94197e-06		0.209309		0.0161493895609328	Elderly	KEGG_GLYCEROLIPID_METABOLISM, KEGG_ALZHEIMERS_DISEASE, KEGG_PPAR_SIGNALING_PATHWAY	KEGG_ECM_RECEPTOR_INTERACTION, KEGG_HEMATOPOIETIC_CELL_LINEAGE	ProB_Cells	FALSE	FALSE	TRUE	FALSE	TRUE	FALSE	LPL|CD44	9	Dendritic_cells, MSC_THY1+FibroMSC, CD8+NKT-like_cells, Granulocytes, Monocytes, MSC, ProB_Cells
Dendritic_cells	EC_RAB13+	PTPRJ	INSR	4		7.95588e-06		0.20873		0.0211179228908754	Elderly	KEGG_ADHERENS_JUNCTION	KEGG_INSULIN_SIGNALING_PATHWAY, KEGG_TYPE_II_DIABETES_MELLITUS, KEGG_ADHERENS_JUNCTION, KEGG_ALDOSTERONE_REGULATED_SODIUM_REABSORPTION	EC_RAB13+	FALSE	TRUE	FALSE	FALSE	FALSE	TRUE	PTPRJ|INSR	2	EC_RAB13+
MSC_THY1+FibroMSC	CD8+NKT-like_cells	APP	RPSA	1		5.74659e-06		0.639154		0.0127254767476124	Elderly	KEGG_ALZHEIMERS_DISEASE	KEGG_RIBOSOME	CD8+NKT-like_cells	FALSE	FALSE	TRUE	FALSE	TRUE	FALSE	APP|RPSA	32	EC_RAB13+, MSC_THY1+FibroMSC, ProB_Cells, Platelets, CD8+NKT-like_cells, Dendritic_cells, Erythroid_precursors, Neutrophils, EC, MSC, Plasma_Cells
Platelets	Dendritic_cells	ITGA6	CD81	1		7.96145e-06		0.399499		0.0103489304972525	Elderly	KEGG_CELL_ADHESION_MOLECULES_CAMS, KEGG_REGULATION_OF_ACTIN_CYTOSKELETON, KEGG_ECM_RECEPTOR_INTERACTION, KEGG_HEMATOPOIETIC_CELL_LINEAGE, KEGG_FOCAL_ADHESION, KEGG_DILATED_CARDIOMYOPATHY, KEGG_SMALL_CELL_LUNG_CANCER, KEGG_HYPERTROPHIC_CARDIOMYOPATHY_HCM, KEGG_ARRHYTHMOGENIC_RIGHT_VENTRICULAR_CARDIOMYOPATHY_ARVC, KEGG_PATHWAYS_IN_CANCER	KEGG_B_CELL_RECEPTOR_SIGNALING_PATHWAY	Dendritic_cells	FALSE	FALSE	FALSE	FALSE	FALSE	FALSE	ITGA6|CD81	13	MSC_THY1+FibroMSC, EC_RAB13+, Dendritic_cells
Dendritic_cells	MSC_THY1+FibroMSC	TGFB1	APP	10		7.97259e-06		0.231258		0.009975872548043	Elderly	KEGG_PANCREATIC_CANCER, KEGG_CYTOKINE_CYTOKINE_RECEPTOR_INTERACTION, KEGG_TGF_BETA_SIGNALING_PATHWAY, KEGG_CHRONIC_MYELOID_LEUKEMIA, KEGG_HYPERTROPHIC_CARDIOMYOPATHY_HCM, KEGG_PATHWAYS_IN_CANCER, KEGG_CELL_CYCLE, KEGG_COLORECTAL_CANCER, KEGG_DILATED_CARDIOMYOPATHY, KEGG_MAPK_SIGNALING_PATHWAY, KEGG_LEISHMANIA_INFECTION, KEGG_INTESTINAL_IMMUNE_NETWORK_FOR_IGA_PRODUCTION, KEGG_RENAL_CELL_CARCINOMA	KEGG_ALZHEIMERS_DISEASE	MSC_THY1+FibroMSC	FALSE	FALSE	FALSE	TRUE	FALSE	TRUE	TGFB1|APP	35	EC_RAB13+, MSC_THY1+FibroMSC, EC, MSC, ProB_Cells, Dendritic_cells, Platelets
EC	ProB_Cells	TGFB1	CXCR4	2		7.98654e-06		0.501821		0.00996331571340125	Elderly	KEGG_PANCREATIC_CANCER, KEGG_CYTOKINE_CYTOKINE_RECEPTOR_INTERACTION, KEGG_TGF_BETA_SIGNALING_PATHWAY, KEGG_CHRONIC_MYELOID_LEUKEMIA, KEGG_HYPERTROPHIC_CARDIOMYOPATHY_HCM, KEGG_PATHWAYS_IN_CANCER, KEGG_CELL_CYCLE, KEGG_COLORECTAL_CANCER, KEGG_DILATED_CARDIOMYOPATHY, KEGG_MAPK_SIGNALING_PATHWAY, KEGG_LEISHMANIA_INFECTION, KEGG_INTESTINAL_IMMUNE_NETWORK_FOR_IGA_PRODUCTION, KEGG_RENAL_CELL_CARCINOMA	KEGG_CYTOKINE_CYTOKINE_RECEPTOR_INTERACTION, KEGG_ENDOCYTOSIS, KEGG_AXON_GUIDANCE, KEGG_CHEMOKINE_SIGNALING_PATHWAY, KEGG_LEUKOCYTE_TRANSENDOTHELIAL_MIGRATION, KEGG_INTESTINAL_IMMUNE_NETWORK_FOR_IGA_PRODUCTION	ProB_Cells	TRUE	FALSE	FALSE	FALSE	TRUE	FALSE	TGFB1|CXCR4	24	ProB_Cells, Granulocytes, Monocytes, Dendritic_cells, CD8+NKT-like_cells, Neutrophils, Plasma_Cells, Platelets
Dendritic_cells	CD8+NKT-like_cells	CD47	HLA-C	1		7.99213e-06		0.503501		0.00995830595848093	Elderly	KEGG_ECM_RECEPTOR_INTERACTION	KEGG_CELL_ADHESION_MOLECULES_CAMS, KEGG_VIRAL_MYOCARDITIS, KEGG_NATURAL_KILLER_CELL_MEDIATED_CYTOTOXICITY, KEGG_ANTIGEN_PROCESSING_AND_PRESENTATION, KEGG_ALLOGRAFT_REJECTION, KEGG_ENDOCYTOSIS, KEGG_TYPE_I_DIABETES_MELLITUS, KEGG_AUTOIMMUNE_THYROID_DISEASE, KEGG_GRAFT_VERSUS_HOST_DISEASE	CD8+NKT-like_cells	FALSE	FALSE	FALSE	FALSE	FALSE	FALSE	CD47|HLA-C	53	Granulocytes, CD8+NKT-like_cells, EC, Plasma_Cells, EC_RAB13+, Dendritic_cells, Platelets, ProB_Cells, MSC_THY1+FibroMSC, MSC, Monocytes, Neutrophils, Erythroid_precursors
CD8+NKT-like_cells	EC_RAB13+	ITGB1	ENG	3		8.00051e-06		0.361632		0.0129840251882714	Elderly	KEGG_CELL_ADHESION_MOLECULES_CAMS, KEGG_REGULATION_OF_ACTIN_CYTOSKELETON, KEGG_ECM_RECEPTOR_INTERACTION, KEGG_AXON_GUIDANCE, KEGG_FOCAL_ADHESION, KEGG_DILATED_CARDIOMYOPATHY, KEGG_SMALL_CELL_LUNG_CANCER, KEGG_LEISHMANIA_INFECTION, KEGG_HYPERTROPHIC_CARDIOMYOPATHY_HCM, KEGG_LEUKOCYTE_TRANSENDOTHELIAL_MIGRATION, KEGG_PATHOGENIC_ESCHERICHIA_COLI_INFECTION, KEGG_ARRHYTHMOGENIC_RIGHT_VENTRICULAR_CARDIOMYOPATHY_ARVC, KEGG_PATHWAYS_IN_CANCER		EC_RAB13+	FALSE	TRUE	FALSE	FALSE	FALSE	TRUE	ITGB1|ENG	31	EC, EC_RAB13+, Dendritic_cells, MSC, MSC_THY1+FibroMSC
CD8+NKT-like_cells	Dendritic_cells	TGFB1	ENG	9		8.0089e-06		0.248968		0.00994330170974817	Elderly	KEGG_PANCREATIC_CANCER, KEGG_CYTOKINE_CYTOKINE_RECEPTOR_INTERACTION, KEGG_TGF_BETA_SIGNALING_PATHWAY, KEGG_CHRONIC_MYELOID_LEUKEMIA, KEGG_HYPERTROPHIC_CARDIOMYOPATHY_HCM, KEGG_PATHWAYS_IN_CANCER, KEGG_CELL_CYCLE, KEGG_COLORECTAL_CANCER, KEGG_DILATED_CARDIOMYOPATHY, KEGG_MAPK_SIGNALING_PATHWAY, KEGG_LEISHMANIA_INFECTION, KEGG_INTESTINAL_IMMUNE_NETWORK_FOR_IGA_PRODUCTION, KEGG_RENAL_CELL_CARCINOMA		Dendritic_cells	FALSE	FALSE	FALSE	FALSE	FALSE	FALSE	TGFB1|ENG	36	EC_RAB13+, Dendritic_cells, EC, MSC_THY1+FibroMSC, MSC
EC_RAB13+	CD8+NKT-like_cells	HLA-B	CD8A	2		8.0117e-06		0.987516		0.0688898770368927	Elderly	KEGG_CELL_ADHESION_MOLECULES_CAMS, KEGG_VIRAL_MYOCARDITIS, KEGG_NATURAL_KILLER_CELL_MEDIATED_CYTOTOXICITY, KEGG_ALLOGRAFT_REJECTION, KEGG_ENDOCYTOSIS, KEGG_GRAFT_VERSUS_HOST_DISEASE, KEGG_ANTIGEN_PROCESSING_AND_PRESENTATION, KEGG_TYPE_I_DIABETES_MELLITUS, KEGG_AUTOIMMUNE_THYROID_DISEASE	KEGG_CELL_ADHESION_MOLECULES_CAMS, KEGG_ANTIGEN_PROCESSING_AND_PRESENTATION, KEGG_PRIMARY_IMMUNODEFICIENCY, KEGG_HEMATOPOIETIC_CELL_LINEAGE, KEGG_T_CELL_RECEPTOR_SIGNALING_PATHWAY	CD8+NKT-like_cells	TRUE	FALSE	FALSE	FALSE	TRUE	FALSE	HLA-B|CD8A	2	CD8+NKT-like_cells
EC_RAB13+	MSC	CTSD	APP	9		8.0117e-06		0.219347		0.00993806578278536	Elderly	KEGG_LYSOSOME	KEGG_ALZHEIMERS_DISEASE	MSC	TRUE	FALSE	FALSE	TRUE	TRUE	TRUE	CTSD|APP	35	EC_RAB13+, EC, MSC_THY1+FibroMSC, MSC, ProB_Cells, Dendritic_cells, Platelets
ProB_Cells	ProB_Cells	ADAM10	NOTCH2	6		8.05094e-06		0.206262		0.0156183678574559	Elderly	KEGG_EPITHELIAL_CELL_SIGNALING_IN_HELICOBACTER_PYLORI_INFECTION, KEGG_ALZHEIMERS_DISEASE	KEGG_DORSO_VENTRAL_AXIS_FORMATION, KEGG_NOTCH_SIGNALING_PATHWAY	ProB_Cells	FALSE	FALSE	FALSE	FALSE	FALSE	FALSE	ADAM10|NOTCH2	12	MSC_THY1+FibroMSC, ProB_Cells
MSC_THY1+FibroMSC	Dendritic_cells	COL4A1	ITGB1	3		8.05094e-06		0.458533		0.0116418221465762	Elderly	KEGG_ECM_RECEPTOR_INTERACTION, KEGG_FOCAL_ADHESION, KEGG_SMALL_CELL_LUNG_CANCER, KEGG_PATHWAYS_IN_CANCER	KEGG_CELL_ADHESION_MOLECULES_CAMS, KEGG_REGULATION_OF_ACTIN_CYTOSKELETON, KEGG_ECM_RECEPTOR_INTERACTION, KEGG_AXON_GUIDANCE, KEGG_FOCAL_ADHESION, KEGG_DILATED_CARDIOMYOPATHY, KEGG_SMALL_CELL_LUNG_CANCER, KEGG_LEISHMANIA_INFECTION, KEGG_HYPERTROPHIC_CARDIOMYOPATHY_HCM, KEGG_LEUKOCYTE_TRANSENDOTHELIAL_MIGRATION, KEGG_PATHOGENIC_ESCHERICHIA_COLI_INFECTION, KEGG_ARRHYTHMOGENIC_RIGHT_VENTRICULAR_CARDIOMYOPATHY_ARVC, KEGG_PATHWAYS_IN_CANCER	Dendritic_cells	FALSE	FALSE	TRUE	FALSE	TRUE	FALSE	COL4A1|ITGB1	29	EC, EC_RAB13+, MSC, MSC_THY1+FibroMSC, Platelets, CD8+NKT-like_cells, Erythroid_precursors, Dendritic_cells, ProB_Cells
Dendritic_cells	MSC_THY1+FibroMSC	ITGA4	CD81	2		8.05656e-06		0.50156		0.0211316713818783	Elderly	KEGG_CELL_ADHESION_MOLECULES_CAMS, KEGG_REGULATION_OF_ACTIN_CYTOSKELETON, KEGG_ECM_RECEPTOR_INTERACTION, KEGG_HEMATOPOIETIC_CELL_LINEAGE, KEGG_FOCAL_ADHESION, KEGG_DILATED_CARDIOMYOPATHY, KEGG_LEISHMANIA_INFECTION, KEGG_HYPERTROPHIC_CARDIOMYOPATHY_HCM, KEGG_LEUKOCYTE_TRANSENDOTHELIAL_MIGRATION, KEGG_ARRHYTHMOGENIC_RIGHT_VENTRICULAR_CARDIOMYOPATHY_ARVC, KEGG_INTESTINAL_IMMUNE_NETWORK_FOR_IGA_PRODUCTION	KEGG_B_CELL_RECEPTOR_SIGNALING_PATHWAY	MSC_THY1+FibroMSC	FALSE	FALSE	FALSE	TRUE	FALSE	TRUE	ITGA4|CD81	15	MSC_THY1+FibroMSC, EC_RAB13+, Dendritic_cells
MSC_THY1+FibroMSC	CD8+NKT-like_cells	ITGB1BP1	ITGB1	11		8.07625e-06		0.255496		0.00984302254427612	Elderly		KEGG_CELL_ADHESION_MOLECULES_CAMS, KEGG_REGULATION_OF_ACTIN_CYTOSKELETON, KEGG_ECM_RECEPTOR_INTERACTION, KEGG_AXON_GUIDANCE, KEGG_FOCAL_ADHESION, KEGG_DILATED_CARDIOMYOPATHY, KEGG_SMALL_CELL_LUNG_CANCER, KEGG_LEISHMANIA_INFECTION, KEGG_HYPERTROPHIC_CARDIOMYOPATHY_HCM, KEGG_LEUKOCYTE_TRANSENDOTHELIAL_MIGRATION, KEGG_PATHOGENIC_ESCHERICHIA_COLI_INFECTION, KEGG_ARRHYTHMOGENIC_RIGHT_VENTRICULAR_CARDIOMYOPATHY_ARVC, KEGG_PATHWAYS_IN_CANCER	CD8+NKT-like_cells	FALSE	FALSE	TRUE	FALSE	TRUE	FALSE	ITGB1BP1|ITGB1	51	MSC_THY1+FibroMSC, EC_RAB13+, MSC, EC, Platelets, CD8+NKT-like_cells, Dendritic_cells, Erythroid_precursors, ProB_Cells
MSC_THY1+FibroMSC	Monocytes	CCN2	IGF2R	2		8.11008e-06		0.204492		0.028039696955242	Elderly		KEGG_LYSOSOME	Monocytes	FALSE	FALSE	TRUE	FALSE	TRUE	FALSE	CCN2|IGF2R	9	Granulocytes, MSC_THY1+FibroMSC, MSC, Monocytes, CD8+NKT-like_cells, ProB_Cells, EC, Dendritic_cells
EC_RAB13+	Erythroid_precursors	LGALS9	CD47	1		8.1129e-06		0.238992		0.00981223132262216	Elderly		KEGG_ECM_RECEPTOR_INTERACTION	Erythroid_precursors	TRUE	FALSE	FALSE	FALSE	TRUE	FALSE	LGALS9|CD47	26	CD8+NKT-like_cells, ProB_Cells, Platelets, Neutrophils, Dendritic_cells, MSC, Erythroid_precursors, EC, MSC_THY1+FibroMSC, Plasma_Cells
EC	MSC_THY1+FibroMSC	MDK	ITGB1	2		8.11573e-06		0.45381		0.0149211561702743	Elderly		KEGG_CELL_ADHESION_MOLECULES_CAMS, KEGG_REGULATION_OF_ACTIN_CYTOSKELETON, KEGG_ECM_RECEPTOR_INTERACTION, KEGG_AXON_GUIDANCE, KEGG_FOCAL_ADHESION, KEGG_DILATED_CARDIOMYOPATHY, KEGG_SMALL_CELL_LUNG_CANCER, KEGG_LEISHMANIA_INFECTION, KEGG_HYPERTROPHIC_CARDIOMYOPATHY_HCM, KEGG_LEUKOCYTE_TRANSENDOTHELIAL_MIGRATION, KEGG_PATHOGENIC_ESCHERICHIA_COLI_INFECTION, KEGG_ARRHYTHMOGENIC_RIGHT_VENTRICULAR_CARDIOMYOPATHY_ARVC, KEGG_PATHWAYS_IN_CANCER	MSC_THY1+FibroMSC	TRUE	FALSE	FALSE	TRUE	TRUE	TRUE	MDK|ITGB1	31	MSC, MSC_THY1+FibroMSC, EC_RAB13+, EC, Platelets, CD8+NKT-like_cells, Dendritic_cells, Erythroid_precursors, ProB_Cells
EC	MSC_THY1+FibroMSC	FAM3C	LAMP1	1		8.13269e-06		0.20363		0.0121232408689906	Elderly		KEGG_LYSOSOME	MSC_THY1+FibroMSC	TRUE	FALSE	FALSE	TRUE	TRUE	TRUE	FAM3C|LAMP1	30	EC, MSC_THY1+FibroMSC, MSC, Dendritic_cells, CD8+NKT-like_cells, EC_RAB13+, ProB_Cells, Neutrophils, Granulocytes, Platelets
EC_RAB13+	MSC	TGFBR2	CD44	1		8.13269e-06		0.241968		0.00979650370365911	Elderly	KEGG_PANCREATIC_CANCER, KEGG_CYTOKINE_CYTOKINE_RECEPTOR_INTERACTION, KEGG_TGF_BETA_SIGNALING_PATHWAY, KEGG_CHRONIC_MYELOID_LEUKEMIA, KEGG_ADHERENS_JUNCTION, KEGG_PATHWAYS_IN_CANCER, KEGG_COLORECTAL_CANCER, KEGG_MAPK_SIGNALING_PATHWAY	KEGG_ECM_RECEPTOR_INTERACTION, KEGG_HEMATOPOIETIC_CELL_LINEAGE	MSC	TRUE	FALSE	FALSE	TRUE	TRUE	TRUE	TGFBR2|CD44	26	Dendritic_cells, MSC_THY1+FibroMSC, CD8+NKT-like_cells, Granulocytes, Monocytes, MSC, ProB_Cells
ProB_Cells	MSC_THY1+FibroMSC	ADAM10	CD44	2		8.13836e-06		0.203495		0.0111008181336696	Elderly	KEGG_EPITHELIAL_CELL_SIGNALING_IN_HELICOBACTER_PYLORI_INFECTION, KEGG_ALZHEIMERS_DISEASE	KEGG_ECM_RECEPTOR_INTERACTION, KEGG_HEMATOPOIETIC_CELL_LINEAGE	MSC_THY1+FibroMSC	FALSE	FALSE	FALSE	TRUE	FALSE	TRUE	ADAM10|CD44	6	MSC_THY1+FibroMSC
EC_RAB13+	CD8+NKT-like_cells	TIMP2	CD44	1		8.14402e-06		0.20336		0.0115454211854505	Elderly		KEGG_ECM_RECEPTOR_INTERACTION, KEGG_HEMATOPOIETIC_CELL_LINEAGE	CD8+NKT-like_cells	TRUE	FALSE	FALSE	FALSE	TRUE	FALSE	TIMP2|CD44	27	Dendritic_cells, CD8+NKT-like_cells, MSC_THY1+FibroMSC, Granulocytes, Monocytes, MSC, ProB_Cells
MSC_THY1+FibroMSC	MSC_THY1+FibroMSC	APP	NOTCH2	1		8.14969e-06		0.203087		0.0159404581009454	Elderly	KEGG_ALZHEIMERS_DISEASE	KEGG_DORSO_VENTRAL_AXIS_FORMATION, KEGG_NOTCH_SIGNALING_PATHWAY	MSC_THY1+FibroMSC	FALSE	FALSE	TRUE	TRUE	TRUE	TRUE	APP|NOTCH2	18	MSC_THY1+FibroMSC, ProB_Cells, MSC, Dendritic_cells
Dendritic_cells	EC	GNAS	ADRB2	5		8.1667e-06		0.480048		0.0240825267420158, 0.0240825267420158, 0.0240825267420158, 0.0240825267420158	Elderly	KEGG_VASOPRESSIN_REGULATED_WATER_REABSORPTION, KEGG_MELANOGENESIS, KEGG_TASTE_TRANSDUCTION, KEGG_GNRH_SIGNALING_PATHWAY, KEGG_VIBRIO_CHOLERAE_INFECTION, KEGG_DILATED_CARDIOMYOPATHY, KEGG_VASCULAR_SMOOTH_MUSCLE_CONTRACTION, KEGG_GAP_JUNCTION, KEGG_LONG_TERM_DEPRESSION, KEGG_CALCIUM_SIGNALING_PATHWAY, KEGG_VASOPRESSIN_REGULATED_WATER_REABSORPTION, KEGG_MELANOGENESIS, KEGG_TASTE_TRANSDUCTION, KEGG_GNRH_SIGNALING_PATHWAY, KEGG_VIBRIO_CHOLERAE_INFECTION, KEGG_DILATED_CARDIOMYOPATHY, KEGG_VASCULAR_SMOOTH_MUSCLE_CONTRACTION, KEGG_GAP_JUNCTION, KEGG_LONG_TERM_DEPRESSION, KEGG_CALCIUM_SIGNALING_PATHWAY, KEGG_VASOPRESSIN_REGULATED_WATER_REABSORPTION, KEGG_MELANOGENESIS, KEGG_TASTE_TRANSDUCTION, KEGG_GNRH_SIGNALING_PATHWAY, KEGG_VIBRIO_CHOLERAE_INFECTION, KEGG_DILATED_CARDIOMYOPATHY, KEGG_VASCULAR_SMOOTH_MUSCLE_CONTRACTION, KEGG_GAP_JUNCTION, KEGG_LONG_TERM_DEPRESSION, KEGG_CALCIUM_SIGNALING_PATHWAY, KEGG_VASOPRESSIN_REGULATED_WATER_REABSORPTION, KEGG_MELANOGENESIS, KEGG_TASTE_TRANSDUCTION, KEGG_GNRH_SIGNALING_PATHWAY, KEGG_VIBRIO_CHOLERAE_INFECTION, KEGG_DILATED_CARDIOMYOPATHY, KEGG_VASCULAR_SMOOTH_MUSCLE_CONTRACTION, KEGG_GAP_JUNCTION, KEGG_LONG_TERM_DEPRESSION, KEGG_CALCIUM_SIGNALING_PATHWAY	KEGG_ENDOCYTOSIS, KEGG_NEUROACTIVE_LIGAND_RECEPTOR_INTERACTION, KEGG_CALCIUM_SIGNALING_PATHWAY	EC	FALSE	TRUE	FALSE	FALSE	FALSE	TRUE	GNAS|ADRB2	60	EC, CD8+NKT-like_cells
Dendritic_cells	EC	GNAS	ADRB2	5		8.1667e-06		0.480048		0.0240825267420158, 0.0240825267420158, 0.0240825267420158, 0.0240825267420158	Elderly	KEGG_VASOPRESSIN_REGULATED_WATER_REABSORPTION, KEGG_MELANOGENESIS, KEGG_TASTE_TRANSDUCTION, KEGG_GNRH_SIGNALING_PATHWAY, KEGG_VIBRIO_CHOLERAE_INFECTION, KEGG_DILATED_CARDIOMYOPATHY, KEGG_VASCULAR_SMOOTH_MUSCLE_CONTRACTION, KEGG_GAP_JUNCTION, KEGG_LONG_TERM_DEPRESSION, KEGG_CALCIUM_SIGNALING_PATHWAY, KEGG_VASOPRESSIN_REGULATED_WATER_REABSORPTION, KEGG_MELANOGENESIS, KEGG_TASTE_TRANSDUCTION, KEGG_GNRH_SIGNALING_PATHWAY, KEGG_VIBRIO_CHOLERAE_INFECTION, KEGG_DILATED_CARDIOMYOPATHY, KEGG_VASCULAR_SMOOTH_MUSCLE_CONTRACTION, KEGG_GAP_JUNCTION, KEGG_LONG_TERM_DEPRESSION, KEGG_CALCIUM_SIGNALING_PATHWAY, KEGG_VASOPRESSIN_REGULATED_WATER_REABSORPTION, KEGG_MELANOGENESIS, KEGG_TASTE_TRANSDUCTION, KEGG_GNRH_SIGNALING_PATHWAY, KEGG_VIBRIO_CHOLERAE_INFECTION, KEGG_DILATED_CARDIOMYOPATHY, KEGG_VASCULAR_SMOOTH_MUSCLE_CONTRACTION, KEGG_GAP_JUNCTION, KEGG_LONG_TERM_DEPRESSION, KEGG_CALCIUM_SIGNALING_PATHWAY, KEGG_VASOPRESSIN_REGULATED_WATER_REABSORPTION, KEGG_MELANOGENESIS, KEGG_TASTE_TRANSDUCTION, KEGG_GNRH_SIGNALING_PATHWAY, KEGG_VIBRIO_CHOLERAE_INFECTION, KEGG_DILATED_CARDIOMYOPATHY, KEGG_VASCULAR_SMOOTH_MUSCLE_CONTRACTION, KEGG_GAP_JUNCTION, KEGG_LONG_TERM_DEPRESSION, KEGG_CALCIUM_SIGNALING_PATHWAY	KEGG_ENDOCYTOSIS, KEGG_NEUROACTIVE_LIGAND_RECEPTOR_INTERACTION, KEGG_CALCIUM_SIGNALING_PATHWAY	EC	FALSE	TRUE	FALSE	FALSE	FALSE	TRUE	GNAS|ADRB2	60	EC, CD8+NKT-like_cells
Dendritic_cells	EC	GNAS	ADRB2	5		8.1667e-06		0.480048		0.0240825267420158, 0.0240825267420158, 0.0240825267420158, 0.0240825267420158	Elderly	KEGG_VASOPRESSIN_REGULATED_WATER_REABSORPTION, KEGG_MELANOGENESIS, KEGG_TASTE_TRANSDUCTION, KEGG_GNRH_SIGNALING_PATHWAY, KEGG_VIBRIO_CHOLERAE_INFECTION, KEGG_DILATED_CARDIOMYOPATHY, KEGG_VASCULAR_SMOOTH_MUSCLE_CONTRACTION, KEGG_GAP_JUNCTION, KEGG_LONG_TERM_DEPRESSION, KEGG_CALCIUM_SIGNALING_PATHWAY, KEGG_VASOPRESSIN_REGULATED_WATER_REABSORPTION, KEGG_MELANOGENESIS, KEGG_TASTE_TRANSDUCTION, KEGG_GNRH_SIGNALING_PATHWAY, KEGG_VIBRIO_CHOLERAE_INFECTION, KEGG_DILATED_CARDIOMYOPATHY, KEGG_VASCULAR_SMOOTH_MUSCLE_CONTRACTION, KEGG_GAP_JUNCTION, KEGG_LONG_TERM_DEPRESSION, KEGG_CALCIUM_SIGNALING_PATHWAY, KEGG_VASOPRESSIN_REGULATED_WATER_REABSORPTION, KEGG_MELANOGENESIS, KEGG_TASTE_TRANSDUCTION, KEGG_GNRH_SIGNALING_PATHWAY, KEGG_VIBRIO_CHOLERAE_INFECTION, KEGG_DILATED_CARDIOMYOPATHY, KEGG_VASCULAR_SMOOTH_MUSCLE_CONTRACTION, KEGG_GAP_JUNCTION, KEGG_LONG_TERM_DEPRESSION, KEGG_CALCIUM_SIGNALING_PATHWAY, KEGG_VASOPRESSIN_REGULATED_WATER_REABSORPTION, KEGG_MELANOGENESIS, KEGG_TASTE_TRANSDUCTION, KEGG_GNRH_SIGNALING_PATHWAY, KEGG_VIBRIO_CHOLERAE_INFECTION, KEGG_DILATED_CARDIOMYOPATHY, KEGG_VASCULAR_SMOOTH_MUSCLE_CONTRACTION, KEGG_GAP_JUNCTION, KEGG_LONG_TERM_DEPRESSION, KEGG_CALCIUM_SIGNALING_PATHWAY	KEGG_ENDOCYTOSIS, KEGG_NEUROACTIVE_LIGAND_RECEPTOR_INTERACTION, KEGG_CALCIUM_SIGNALING_PATHWAY	EC	FALSE	TRUE	FALSE	FALSE	FALSE	TRUE	GNAS|ADRB2	60	EC, CD8+NKT-like_cells
Dendritic_cells	EC	GNAS	ADRB2	5		8.1667e-06		0.480048		0.0240825267420158, 0.0240825267420158, 0.0240825267420158, 0.0240825267420158	Elderly	KEGG_VASOPRESSIN_REGULATED_WATER_REABSORPTION, KEGG_MELANOGENESIS, KEGG_TASTE_TRANSDUCTION, KEGG_GNRH_SIGNALING_PATHWAY, KEGG_VIBRIO_CHOLERAE_INFECTION, KEGG_DILATED_CARDIOMYOPATHY, KEGG_VASCULAR_SMOOTH_MUSCLE_CONTRACTION, KEGG_GAP_JUNCTION, KEGG_LONG_TERM_DEPRESSION, KEGG_CALCIUM_SIGNALING_PATHWAY, KEGG_VASOPRESSIN_REGULATED_WATER_REABSORPTION, KEGG_MELANOGENESIS, KEGG_TASTE_TRANSDUCTION, KEGG_GNRH_SIGNALING_PATHWAY, KEGG_VIBRIO_CHOLERAE_INFECTION, KEGG_DILATED_CARDIOMYOPATHY, KEGG_VASCULAR_SMOOTH_MUSCLE_CONTRACTION, KEGG_GAP_JUNCTION, KEGG_LONG_TERM_DEPRESSION, KEGG_CALCIUM_SIGNALING_PATHWAY, KEGG_VASOPRESSIN_REGULATED_WATER_REABSORPTION, KEGG_MELANOGENESIS, KEGG_TASTE_TRANSDUCTION, KEGG_GNRH_SIGNALING_PATHWAY, KEGG_VIBRIO_CHOLERAE_INFECTION, KEGG_DILATED_CARDIOMYOPATHY, KEGG_VASCULAR_SMOOTH_MUSCLE_CONTRACTION, KEGG_GAP_JUNCTION, KEGG_LONG_TERM_DEPRESSION, KEGG_CALCIUM_SIGNALING_PATHWAY, KEGG_VASOPRESSIN_REGULATED_WATER_REABSORPTION, KEGG_MELANOGENESIS, KEGG_TASTE_TRANSDUCTION, KEGG_GNRH_SIGNALING_PATHWAY, KEGG_VIBRIO_CHOLERAE_INFECTION, KEGG_DILATED_CARDIOMYOPATHY, KEGG_VASCULAR_SMOOTH_MUSCLE_CONTRACTION, KEGG_GAP_JUNCTION, KEGG_LONG_TERM_DEPRESSION, KEGG_CALCIUM_SIGNALING_PATHWAY	KEGG_ENDOCYTOSIS, KEGG_NEUROACTIVE_LIGAND_RECEPTOR_INTERACTION, KEGG_CALCIUM_SIGNALING_PATHWAY	EC	FALSE	TRUE	FALSE	FALSE	FALSE	TRUE	GNAS|ADRB2	60	EC, CD8+NKT-like_cells
EC_RAB13+	MSC	LGALS3	MCAM	1		8.16954e-06		0.207077		0.0158643196687018	Elderly			MSC	TRUE	FALSE	FALSE	TRUE	TRUE	TRUE	LGALS3|MCAM	30	MSC, MSC_THY1+FibroMSC, EC_RAB13+, EC
CD8+NKT-like_cells	MSC_THY1+FibroMSC	HLA-A	APLP2	5		8.18944e-06		0.46656		0.00975535104787186	Elderly	KEGG_CELL_ADHESION_MOLECULES_CAMS, KEGG_VIRAL_MYOCARDITIS, KEGG_NATURAL_KILLER_CELL_MEDIATED_CYTOTOXICITY, KEGG_ALLOGRAFT_REJECTION, KEGG_ENDOCYTOSIS, KEGG_GRAFT_VERSUS_HOST_DISEASE, KEGG_ANTIGEN_PROCESSING_AND_PRESENTATION, KEGG_TYPE_I_DIABETES_MELLITUS, KEGG_AUTOIMMUNE_THYROID_DISEASE		MSC_THY1+FibroMSC	FALSE	FALSE	FALSE	TRUE	FALSE	TRUE	HLA-A|APLP2	42	Dendritic_cells, EC_RAB13+, EC, MSC_THY1+FibroMSC, MSC, Granulocytes, ProB_Cells, Erythroid_precursors, Platelets, Monocytes
CD8+NKT-like_cells	MSC_THY1+FibroMSC	ITGA4	VCAM1	3		8.19655e-06		0.637355		0.0558979391929469	Elderly	KEGG_CELL_ADHESION_MOLECULES_CAMS, KEGG_REGULATION_OF_ACTIN_CYTOSKELETON, KEGG_ECM_RECEPTOR_INTERACTION, KEGG_HEMATOPOIETIC_CELL_LINEAGE, KEGG_FOCAL_ADHESION, KEGG_DILATED_CARDIOMYOPATHY, KEGG_LEISHMANIA_INFECTION, KEGG_HYPERTROPHIC_CARDIOMYOPATHY_HCM, KEGG_LEUKOCYTE_TRANSENDOTHELIAL_MIGRATION, KEGG_ARRHYTHMOGENIC_RIGHT_VENTRICULAR_CARDIOMYOPATHY_ARVC, KEGG_INTESTINAL_IMMUNE_NETWORK_FOR_IGA_PRODUCTION	KEGG_CELL_ADHESION_MOLECULES_CAMS, KEGG_LEUKOCYTE_TRANSENDOTHELIAL_MIGRATION	MSC_THY1+FibroMSC	FALSE	FALSE	FALSE	TRUE	FALSE	TRUE	ITGA4|VCAM1	5	MSC_THY1+FibroMSC
MSC_THY1+FibroMSC	CD8+NKT-like_cells	VCAM1	ITGA4	6		8.19655e-06		0.637355		0.0558979391929469	Elderly	KEGG_CELL_ADHESION_MOLECULES_CAMS, KEGG_LEUKOCYTE_TRANSENDOTHELIAL_MIGRATION	KEGG_CELL_ADHESION_MOLECULES_CAMS, KEGG_REGULATION_OF_ACTIN_CYTOSKELETON, KEGG_ECM_RECEPTOR_INTERACTION, KEGG_HEMATOPOIETIC_CELL_LINEAGE, KEGG_FOCAL_ADHESION, KEGG_DILATED_CARDIOMYOPATHY, KEGG_LEISHMANIA_INFECTION, KEGG_HYPERTROPHIC_CARDIOMYOPATHY_HCM, KEGG_LEUKOCYTE_TRANSENDOTHELIAL_MIGRATION, KEGG_ARRHYTHMOGENIC_RIGHT_VENTRICULAR_CARDIOMYOPATHY_ARVC, KEGG_INTESTINAL_IMMUNE_NETWORK_FOR_IGA_PRODUCTION	CD8+NKT-like_cells	FALSE	FALSE	TRUE	FALSE	TRUE	FALSE	VCAM1|ITGA4	5	Erythroid_precursors, CD8+NKT-like_cells, ProB_Cells, Plasma_Cells, Dendritic_cells
EC	EC	FN1	ITGAV	11		8.19797e-06		0.202031		0.0176002219590429	Elderly	KEGG_REGULATION_OF_ACTIN_CYTOSKELETON, KEGG_ECM_RECEPTOR_INTERACTION, KEGG_FOCAL_ADHESION, KEGG_SMALL_CELL_LUNG_CANCER, KEGG_PATHWAYS_IN_CANCER	KEGG_CELL_ADHESION_MOLECULES_CAMS, KEGG_REGULATION_OF_ACTIN_CYTOSKELETON, KEGG_ECM_RECEPTOR_INTERACTION, KEGG_FOCAL_ADHESION, KEGG_DILATED_CARDIOMYOPATHY, KEGG_SMALL_CELL_LUNG_CANCER, KEGG_HYPERTROPHIC_CARDIOMYOPATHY_HCM, KEGG_ARRHYTHMOGENIC_RIGHT_VENTRICULAR_CARDIOMYOPATHY_ARVC, KEGG_PATHWAYS_IN_CANCER	EC	TRUE	TRUE	FALSE	FALSE	TRUE	TRUE	FN1|ITGAV	11	MSC_THY1+FibroMSC, MSC, EC
EC	MSC	LGALS9	CD44	5		8.20082e-06		0.238646		0.00974972057070438	Elderly		KEGG_ECM_RECEPTOR_INTERACTION, KEGG_HEMATOPOIETIC_CELL_LINEAGE	MSC	TRUE	FALSE	FALSE	TRUE	TRUE	TRUE	LGALS9|CD44	16	Dendritic_cells, CD8+NKT-like_cells, Granulocytes, MSC_THY1+FibroMSC, Monocytes, MSC, ProB_Cells
EC	EC_RAB13+	TIMP1	CD63	10		8.21507e-06		0.510986		0.0133884242231239	Elderly		KEGG_LYSOSOME	EC_RAB13+	TRUE	TRUE	FALSE	FALSE	TRUE	TRUE	TIMP1|CD63	44	MSC_THY1+FibroMSC, MSC, Platelets, EC_RAB13+, Dendritic_cells, Neutrophils, EC, Plasma_Cells, CD8+NKT-like_cells, Granulocytes, Monocytes, Erythroid_precursors, ProB_Cells
CD8+NKT-like_cells	MSC_THY1+FibroMSC	TGFB1	APP	10		8.21792e-06		0.222007		0.00972679551635662	Elderly	KEGG_PANCREATIC_CANCER, KEGG_CYTOKINE_CYTOKINE_RECEPTOR_INTERACTION, KEGG_TGF_BETA_SIGNALING_PATHWAY, KEGG_CHRONIC_MYELOID_LEUKEMIA, KEGG_HYPERTROPHIC_CARDIOMYOPATHY_HCM, KEGG_PATHWAYS_IN_CANCER, KEGG_CELL_CYCLE, KEGG_COLORECTAL_CANCER, KEGG_DILATED_CARDIOMYOPATHY, KEGG_MAPK_SIGNALING_PATHWAY, KEGG_LEISHMANIA_INFECTION, KEGG_INTESTINAL_IMMUNE_NETWORK_FOR_IGA_PRODUCTION, KEGG_RENAL_CELL_CARCINOMA	KEGG_ALZHEIMERS_DISEASE	MSC_THY1+FibroMSC	FALSE	FALSE	FALSE	TRUE	FALSE	TRUE	TGFB1|APP	35	EC_RAB13+, MSC_THY1+FibroMSC, EC, MSC, ProB_Cells, Dendritic_cells, Platelets
EC	EC_RAB13+	FGFR1	NRP1	1		8.22363e-06		0.201221		0.0245173617531955	Elderly	KEGG_REGULATION_OF_ACTIN_CYTOSKELETON, KEGG_MELANOMA, KEGG_ADHERENS_JUNCTION, KEGG_PATHWAYS_IN_CANCER, KEGG_MAPK_SIGNALING_PATHWAY, KEGG_PROSTATE_CANCER	KEGG_AXON_GUIDANCE	EC_RAB13+	TRUE	TRUE	FALSE	FALSE	TRUE	TRUE	FGFR1|NRP1	8	MSC_THY1+FibroMSC, EC_RAB13+
EC	Neutrophils	LGALS9	PTPRC	2		8.2379e-06		0.22414		0.00970172795317657	Elderly		KEGG_CELL_ADHESION_MOLECULES_CAMS, KEGG_PRIMARY_IMMUNODEFICIENCY, KEGG_FC_GAMMA_R_MEDIATED_PHAGOCYTOSIS, KEGG_T_CELL_RECEPTOR_SIGNALING_PATHWAY	Neutrophils	TRUE	FALSE	FALSE	FALSE	TRUE	FALSE	LGALS9|PTPRC	20	CD8+NKT-like_cells, Granulocytes, Dendritic_cells, Monocytes, ProB_Cells, Neutrophils, Erythroid_precursors, Plasma_Cells
EC_RAB13+	CD8+NKT-like_cells	MDK	ITGB2	1		8.24362e-06		0.20073		0.0136100648795488	Elderly		KEGG_CELL_ADHESION_MOLECULES_CAMS, KEGG_VIRAL_MYOCARDITIS, KEGG_REGULATION_OF_ACTIN_CYTOSKELETON, KEGG_NATURAL_KILLER_CELL_MEDIATED_CYTOTOXICITY, KEGG_LEISHMANIA_INFECTION, KEGG_LEUKOCYTE_TRANSENDOTHELIAL_MIGRATION	CD8+NKT-like_cells	TRUE	FALSE	FALSE	FALSE	TRUE	FALSE	MDK|ITGB2	21	Dendritic_cells, Granulocytes, CD8+NKT-like_cells, Monocytes, Neutrophils, MSC, ProB_Cells
ProB_Cells	Plasma_Cells	CD22	PTPRC	3		8.24505e-06		1.96216		0.0165549050327764	Elderly	KEGG_CELL_ADHESION_MOLECULES_CAMS, KEGG_HEMATOPOIETIC_CELL_LINEAGE, KEGG_B_CELL_RECEPTOR_SIGNALING_PATHWAY	KEGG_CELL_ADHESION_MOLECULES_CAMS, KEGG_PRIMARY_IMMUNODEFICIENCY, KEGG_FC_GAMMA_R_MEDIATED_PHAGOCYTOSIS, KEGG_T_CELL_RECEPTOR_SIGNALING_PATHWAY	Plasma_Cells	FALSE	FALSE	FALSE	FALSE	FALSE	FALSE	CD22|PTPRC	2	Erythroid_precursors, Plasma_Cells
Plasma_Cells	ProB_Cells	PTPRC	CD22	4		8.24505e-06		1.96216		0.0165549050327764	Elderly	KEGG_CELL_ADHESION_MOLECULES_CAMS, KEGG_PRIMARY_IMMUNODEFICIENCY, KEGG_FC_GAMMA_R_MEDIATED_PHAGOCYTOSIS, KEGG_T_CELL_RECEPTOR_SIGNALING_PATHWAY	KEGG_CELL_ADHESION_MOLECULES_CAMS, KEGG_HEMATOPOIETIC_CELL_LINEAGE, KEGG_B_CELL_RECEPTOR_SIGNALING_PATHWAY	ProB_Cells	FALSE	FALSE	FALSE	FALSE	FALSE	FALSE	PTPRC|CD22	2	ProB_Cells
Dendritic_cells	Dendritic_cells	B2M	CD1C	1		8.26078e-06		1.21488		0.0703731577281623	Elderly	KEGG_ANTIGEN_PROCESSING_AND_PRESENTATION	KEGG_HEMATOPOIETIC_CELL_LINEAGE	Dendritic_cells	FALSE	FALSE	FALSE	FALSE	FALSE	FALSE	B2M|CD1C	13	Dendritic_cells
MSC_THY1+FibroMSC	Plasma_Cells	THBS1	ITGA4	6		8.26365e-06		0.200301		0.0153631096417017	Elderly	KEGG_ECM_RECEPTOR_INTERACTION, KEGG_TGF_BETA_SIGNALING_PATHWAY, KEGG_FOCAL_ADHESION, KEGG_BLADDER_CANCER, KEGG_P53_SIGNALING_PATHWAY	KEGG_CELL_ADHESION_MOLECULES_CAMS, KEGG_REGULATION_OF_ACTIN_CYTOSKELETON, KEGG_ECM_RECEPTOR_INTERACTION, KEGG_HEMATOPOIETIC_CELL_LINEAGE, KEGG_FOCAL_ADHESION, KEGG_DILATED_CARDIOMYOPATHY, KEGG_LEISHMANIA_INFECTION, KEGG_HYPERTROPHIC_CARDIOMYOPATHY_HCM, KEGG_LEUKOCYTE_TRANSENDOTHELIAL_MIGRATION, KEGG_ARRHYTHMOGENIC_RIGHT_VENTRICULAR_CARDIOMYOPATHY_ARVC, KEGG_INTESTINAL_IMMUNE_NETWORK_FOR_IGA_PRODUCTION	Plasma_Cells	FALSE	FALSE	TRUE	FALSE	TRUE	FALSE	THBS1|ITGA4	5	Erythroid_precursors, CD8+NKT-like_cells, ProB_Cells, Plasma_Cells, Dendritic_cells
Plasma_Cells	EC	PTPRC	MRC1	6		8.27081e-06		0.697057		0.00966725755724582	Elderly	KEGG_CELL_ADHESION_MOLECULES_CAMS, KEGG_PRIMARY_IMMUNODEFICIENCY, KEGG_FC_GAMMA_R_MEDIATED_PHAGOCYTOSIS, KEGG_T_CELL_RECEPTOR_SIGNALING_PATHWAY		EC	FALSE	TRUE	FALSE	FALSE	FALSE	TRUE	PTPRC|MRC1	10	Dendritic_cells, EC
EC	Plasma_Cells	MRC1	PTPRC	3		8.27081e-06		0.697057		0.00966725755724582	Elderly		KEGG_CELL_ADHESION_MOLECULES_CAMS, KEGG_PRIMARY_IMMUNODEFICIENCY, KEGG_FC_GAMMA_R_MEDIATED_PHAGOCYTOSIS, KEGG_T_CELL_RECEPTOR_SIGNALING_PATHWAY	Plasma_Cells	TRUE	FALSE	FALSE	FALSE	TRUE	FALSE	MRC1|PTPRC	10	Erythroid_precursors, Plasma_Cells
MSC	MSC_THY1+FibroMSC	ADAM10	AXL	4		8.27654e-06		0.200017		0.0200603276360438	Elderly	KEGG_EPITHELIAL_CELL_SIGNALING_IN_HELICOBACTER_PYLORI_INFECTION, KEGG_ALZHEIMERS_DISEASE		MSC_THY1+FibroMSC	FALSE	FALSE	TRUE	TRUE	TRUE	TRUE	ADAM10|AXL	18	MSC, Dendritic_cells, MSC_THY1+FibroMSC
MSC_THY1+FibroMSC	MSC	AXL	ADAM10	4		8.27654e-06		0.200017		0.0200603276360438	Elderly		KEGG_EPITHELIAL_CELL_SIGNALING_IN_HELICOBACTER_PYLORI_INFECTION, KEGG_ALZHEIMERS_DISEASE	MSC	FALSE	FALSE	TRUE	TRUE	TRUE	TRUE	AXL|ADAM10	18	EC, Dendritic_cells, ProB_Cells, Platelets, CD8+NKT-like_cells, MSC
Monocytes	MSC_THY1+FibroMSC	TNFSF13B	CD40	1		8.28945e-06		0.199627		0.013115310065587	Elderly	KEGG_CYTOKINE_CYTOKINE_RECEPTOR_INTERACTION, KEGG_INTESTINAL_IMMUNE_NETWORK_FOR_IGA_PRODUCTION	KEGG_CELL_ADHESION_MOLECULES_CAMS, KEGG_VIRAL_MYOCARDITIS, KEGG_PRIMARY_IMMUNODEFICIENCY, KEGG_ALLOGRAFT_REJECTION, KEGG_SYSTEMIC_LUPUS_ERYTHEMATOSUS, KEGG_CYTOKINE_CYTOKINE_RECEPTOR_INTERACTION, KEGG_TOLL_LIKE_RECEPTOR_SIGNALING_PATHWAY, KEGG_ASTHMA, KEGG_AUTOIMMUNE_THYROID_DISEASE, KEGG_INTESTINAL_IMMUNE_NETWORK_FOR_IGA_PRODUCTION	MSC_THY1+FibroMSC	FALSE	FALSE	FALSE	TRUE	FALSE	TRUE	TNFSF13B|CD40	17	Platelets, EC, MSC, MSC_THY1+FibroMSC, ProB_Cells
ProB_Cells	EC_RAB13+	ITGB1BP1	ITGB1	11		8.29232e-06		0.381611		0.00963951800346545	Elderly		KEGG_CELL_ADHESION_MOLECULES_CAMS, KEGG_REGULATION_OF_ACTIN_CYTOSKELETON, KEGG_ECM_RECEPTOR_INTERACTION, KEGG_AXON_GUIDANCE, KEGG_FOCAL_ADHESION, KEGG_DILATED_CARDIOMYOPATHY, KEGG_SMALL_CELL_LUNG_CANCER, KEGG_LEISHMANIA_INFECTION, KEGG_HYPERTROPHIC_CARDIOMYOPATHY_HCM, KEGG_LEUKOCYTE_TRANSENDOTHELIAL_MIGRATION, KEGG_PATHOGENIC_ESCHERICHIA_COLI_INFECTION, KEGG_ARRHYTHMOGENIC_RIGHT_VENTRICULAR_CARDIOMYOPATHY_ARVC, KEGG_PATHWAYS_IN_CANCER	EC_RAB13+	FALSE	TRUE	FALSE	FALSE	FALSE	TRUE	ITGB1BP1|ITGB1	51	MSC_THY1+FibroMSC, EC_RAB13+, MSC, EC, Platelets, CD8+NKT-like_cells, Dendritic_cells, Erythroid_precursors, ProB_Cells
MSC_THY1+FibroMSC	MSC	CCN1	ITGB2	4		8.30381e-06		0.19924		0.0241643136983549	Elderly		KEGG_CELL_ADHESION_MOLECULES_CAMS, KEGG_VIRAL_MYOCARDITIS, KEGG_REGULATION_OF_ACTIN_CYTOSKELETON, KEGG_NATURAL_KILLER_CELL_MEDIATED_CYTOTOXICITY, KEGG_LEISHMANIA_INFECTION, KEGG_LEUKOCYTE_TRANSENDOTHELIAL_MIGRATION	MSC	FALSE	FALSE	TRUE	TRUE	TRUE	TRUE	CCN1|ITGB2	7	Dendritic_cells, Granulocytes, CD8+NKT-like_cells, Monocytes, Neutrophils, MSC, ProB_Cells
ProB_Cells	MSC_THY1+FibroMSC	ADAM17	APP	3		8.31532e-06		0.199032		0.0126063378941285	Elderly	KEGG_EPITHELIAL_CELL_SIGNALING_IN_HELICOBACTER_PYLORI_INFECTION, KEGG_ALZHEIMERS_DISEASE, KEGG_NOTCH_SIGNALING_PATHWAY	KEGG_ALZHEIMERS_DISEASE	MSC_THY1+FibroMSC	FALSE	FALSE	FALSE	TRUE	FALSE	TRUE	ADAM17|APP	8	EC_RAB13+, MSC_THY1+FibroMSC
EC_RAB13+	MSC	FAM3C	LAMP1	1		8.31819e-06		0.198959		0.010832763839057	Elderly		KEGG_LYSOSOME	MSC	TRUE	FALSE	FALSE	TRUE	TRUE	TRUE	FAM3C|LAMP1	30	EC, MSC_THY1+FibroMSC, MSC, Dendritic_cells, CD8+NKT-like_cells, EC_RAB13+, ProB_Cells, Neutrophils, Granulocytes, Platelets
ProB_Cells	Dendritic_cells	HLA-DRB1	CD81	1		8.32107e-06		0.634671		0.00960436151244216	Elderly	KEGG_CELL_ADHESION_MOLECULES_CAMS, KEGG_VIRAL_MYOCARDITIS, KEGG_ALLOGRAFT_REJECTION, KEGG_SYSTEMIC_LUPUS_ERYTHEMATOSUS, KEGG_HEMATOPOIETIC_CELL_LINEAGE, KEGG_GRAFT_VERSUS_HOST_DISEASE, KEGG_ASTHMA, KEGG_LEISHMANIA_INFECTION, KEGG_ANTIGEN_PROCESSING_AND_PRESENTATION, KEGG_TYPE_I_DIABETES_MELLITUS, KEGG_AUTOIMMUNE_THYROID_DISEASE, KEGG_INTESTINAL_IMMUNE_NETWORK_FOR_IGA_PRODUCTION	KEGG_B_CELL_RECEPTOR_SIGNALING_PATHWAY	Dendritic_cells	FALSE	FALSE	FALSE	FALSE	FALSE	FALSE	HLA-DRB1|CD81	19	EC_RAB13+, MSC_THY1+FibroMSC, Dendritic_cells
EC_RAB13+	Plasma_Cells	MIF	CXCR4	4		8.34413e-06		0.625808		0.00957019530898514	Elderly	KEGG_PHENYLALANINE_METABOLISM, KEGG_TYROSINE_METABOLISM	KEGG_CYTOKINE_CYTOKINE_RECEPTOR_INTERACTION, KEGG_ENDOCYTOSIS, KEGG_AXON_GUIDANCE, KEGG_CHEMOKINE_SIGNALING_PATHWAY, KEGG_LEUKOCYTE_TRANSENDOTHELIAL_MIGRATION, KEGG_INTESTINAL_IMMUNE_NETWORK_FOR_IGA_PRODUCTION	Plasma_Cells	TRUE	FALSE	FALSE	FALSE	TRUE	FALSE	MIF|CXCR4	16	ProB_Cells, Granulocytes, Monocytes, Dendritic_cells, CD8+NKT-like_cells, Neutrophils, Plasma_Cells, Platelets
Neutrophils	MSC	S100A12	CD36	1		8.3499e-06		0.19837		0.0128509429792015	Elderly		KEGG_ADIPOCYTOKINE_SIGNALING_PATHWAY, KEGG_ECM_RECEPTOR_INTERACTION, KEGG_HEMATOPOIETIC_CELL_LINEAGE, KEGG_PPAR_SIGNALING_PATHWAY	MSC	FALSE	FALSE	FALSE	TRUE	FALSE	TRUE	S100A12|CD36	32	EC_RAB13+, MSC, EC, Erythroid_precursors, Dendritic_cells, Platelets
Neutrophils	MSC_THY1+FibroMSC	SERPINA1	LRP1	10		8.35278e-06		0.198261		0.0189858566846256	Elderly	KEGG_COMPLEMENT_AND_COAGULATION_CASCADES	KEGG_ALZHEIMERS_DISEASE	MSC_THY1+FibroMSC	FALSE	FALSE	FALSE	TRUE	FALSE	TRUE	SERPINA1|LRP1	4	MSC_THY1+FibroMSC
EC_RAB13+	Plasma_Cells	MIF	CD74	5		8.35856e-06		0.739385		0.0099963831340734	Elderly	KEGG_PHENYLALANINE_METABOLISM, KEGG_TYROSINE_METABOLISM	KEGG_ANTIGEN_PROCESSING_AND_PRESENTATION	Plasma_Cells	TRUE	FALSE	FALSE	FALSE	TRUE	FALSE	MIF|CD74	34	ProB_Cells, Dendritic_cells, EC, Plasma_Cells, CD8+NKT-like_cells, EC_RAB13+, MSC, MSC_THY1+FibroMSC
MSC	Dendritic_cells	A2M	LRP1	11		8.35856e-06		0.198168		0.0192224473619314	Elderly	KEGG_COMPLEMENT_AND_COAGULATION_CASCADES	KEGG_ALZHEIMERS_DISEASE	Dendritic_cells	FALSE	FALSE	TRUE	FALSE	TRUE	FALSE	A2M|LRP1	13	MSC, MSC_THY1+FibroMSC, Dendritic_cells
MSC	MSC_THY1+FibroMSC	ADAM17	APP	3		8.36145e-06		0.198088		0.0125576567801513	Elderly	KEGG_EPITHELIAL_CELL_SIGNALING_IN_HELICOBACTER_PYLORI_INFECTION, KEGG_ALZHEIMERS_DISEASE, KEGG_NOTCH_SIGNALING_PATHWAY	KEGG_ALZHEIMERS_DISEASE	MSC_THY1+FibroMSC	FALSE	FALSE	TRUE	TRUE	TRUE	TRUE	ADAM17|APP	8	EC_RAB13+, MSC_THY1+FibroMSC
EC_RAB13+	ProB_Cells	TGFBR2	CD44	1		8.36434e-06		0.236905		0.00954203783616343	Elderly	KEGG_PANCREATIC_CANCER, KEGG_CYTOKINE_CYTOKINE_RECEPTOR_INTERACTION, KEGG_TGF_BETA_SIGNALING_PATHWAY, KEGG_CHRONIC_MYELOID_LEUKEMIA, KEGG_ADHERENS_JUNCTION, KEGG_PATHWAYS_IN_CANCER, KEGG_COLORECTAL_CANCER, KEGG_MAPK_SIGNALING_PATHWAY	KEGG_ECM_RECEPTOR_INTERACTION, KEGG_HEMATOPOIETIC_CELL_LINEAGE	ProB_Cells	TRUE	FALSE	FALSE	FALSE	TRUE	FALSE	TGFBR2|CD44	26	Dendritic_cells, MSC_THY1+FibroMSC, CD8+NKT-like_cells, Granulocytes, Monocytes, MSC, ProB_Cells
MSC	EC	GNAS	ADRB2	5		8.36434e-06		0.471534		0.023665745597172, 0.023665745597172, 0.023665745597172, 0.023665745597172	Elderly	KEGG_VASOPRESSIN_REGULATED_WATER_REABSORPTION, KEGG_MELANOGENESIS, KEGG_TASTE_TRANSDUCTION, KEGG_GNRH_SIGNALING_PATHWAY, KEGG_VIBRIO_CHOLERAE_INFECTION, KEGG_DILATED_CARDIOMYOPATHY, KEGG_VASCULAR_SMOOTH_MUSCLE_CONTRACTION, KEGG_GAP_JUNCTION, KEGG_LONG_TERM_DEPRESSION, KEGG_CALCIUM_SIGNALING_PATHWAY, KEGG_VASOPRESSIN_REGULATED_WATER_REABSORPTION, KEGG_MELANOGENESIS, KEGG_TASTE_TRANSDUCTION, KEGG_GNRH_SIGNALING_PATHWAY, KEGG_VIBRIO_CHOLERAE_INFECTION, KEGG_DILATED_CARDIOMYOPATHY, KEGG_VASCULAR_SMOOTH_MUSCLE_CONTRACTION, KEGG_GAP_JUNCTION, KEGG_LONG_TERM_DEPRESSION, KEGG_CALCIUM_SIGNALING_PATHWAY, KEGG_VASOPRESSIN_REGULATED_WATER_REABSORPTION, KEGG_MELANOGENESIS, KEGG_TASTE_TRANSDUCTION, KEGG_GNRH_SIGNALING_PATHWAY, KEGG_VIBRIO_CHOLERAE_INFECTION, KEGG_DILATED_CARDIOMYOPATHY, KEGG_VASCULAR_SMOOTH_MUSCLE_CONTRACTION, KEGG_GAP_JUNCTION, KEGG_LONG_TERM_DEPRESSION, KEGG_CALCIUM_SIGNALING_PATHWAY, KEGG_VASOPRESSIN_REGULATED_WATER_REABSORPTION, KEGG_MELANOGENESIS, KEGG_TASTE_TRANSDUCTION, KEGG_GNRH_SIGNALING_PATHWAY, KEGG_VIBRIO_CHOLERAE_INFECTION, KEGG_DILATED_CARDIOMYOPATHY, KEGG_VASCULAR_SMOOTH_MUSCLE_CONTRACTION, KEGG_GAP_JUNCTION, KEGG_LONG_TERM_DEPRESSION, KEGG_CALCIUM_SIGNALING_PATHWAY	KEGG_ENDOCYTOSIS, KEGG_NEUROACTIVE_LIGAND_RECEPTOR_INTERACTION, KEGG_CALCIUM_SIGNALING_PATHWAY	EC	FALSE	TRUE	TRUE	FALSE	TRUE	TRUE	GNAS|ADRB2	60	EC, CD8+NKT-like_cells
MSC	EC	GNAS	ADRB2	5		8.36434e-06		0.471534		0.023665745597172, 0.023665745597172, 0.023665745597172, 0.023665745597172	Elderly	KEGG_VASOPRESSIN_REGULATED_WATER_REABSORPTION, KEGG_MELANOGENESIS, KEGG_TASTE_TRANSDUCTION, KEGG_GNRH_SIGNALING_PATHWAY, KEGG_VIBRIO_CHOLERAE_INFECTION, KEGG_DILATED_CARDIOMYOPATHY, KEGG_VASCULAR_SMOOTH_MUSCLE_CONTRACTION, KEGG_GAP_JUNCTION, KEGG_LONG_TERM_DEPRESSION, KEGG_CALCIUM_SIGNALING_PATHWAY, KEGG_VASOPRESSIN_REGULATED_WATER_REABSORPTION, KEGG_MELANOGENESIS, KEGG_TASTE_TRANSDUCTION, KEGG_GNRH_SIGNALING_PATHWAY, KEGG_VIBRIO_CHOLERAE_INFECTION, KEGG_DILATED_CARDIOMYOPATHY, KEGG_VASCULAR_SMOOTH_MUSCLE_CONTRACTION, KEGG_GAP_JUNCTION, KEGG_LONG_TERM_DEPRESSION, KEGG_CALCIUM_SIGNALING_PATHWAY, KEGG_VASOPRESSIN_REGULATED_WATER_REABSORPTION, KEGG_MELANOGENESIS, KEGG_TASTE_TRANSDUCTION, KEGG_GNRH_SIGNALING_PATHWAY, KEGG_VIBRIO_CHOLERAE_INFECTION, KEGG_DILATED_CARDIOMYOPATHY, KEGG_VASCULAR_SMOOTH_MUSCLE_CONTRACTION, KEGG_GAP_JUNCTION, KEGG_LONG_TERM_DEPRESSION, KEGG_CALCIUM_SIGNALING_PATHWAY, KEGG_VASOPRESSIN_REGULATED_WATER_REABSORPTION, KEGG_MELANOGENESIS, KEGG_TASTE_TRANSDUCTION, KEGG_GNRH_SIGNALING_PATHWAY, KEGG_VIBRIO_CHOLERAE_INFECTION, KEGG_DILATED_CARDIOMYOPATHY, KEGG_VASCULAR_SMOOTH_MUSCLE_CONTRACTION, KEGG_GAP_JUNCTION, KEGG_LONG_TERM_DEPRESSION, KEGG_CALCIUM_SIGNALING_PATHWAY	KEGG_ENDOCYTOSIS, KEGG_NEUROACTIVE_LIGAND_RECEPTOR_INTERACTION, KEGG_CALCIUM_SIGNALING_PATHWAY	EC	FALSE	TRUE	TRUE	FALSE	TRUE	TRUE	GNAS|ADRB2	60	EC, CD8+NKT-like_cells
MSC	EC	GNAS	ADRB2	5		8.36434e-06		0.471534		0.023665745597172, 0.023665745597172, 0.023665745597172, 0.023665745597172	Elderly	KEGG_VASOPRESSIN_REGULATED_WATER_REABSORPTION, KEGG_MELANOGENESIS, KEGG_TASTE_TRANSDUCTION, KEGG_GNRH_SIGNALING_PATHWAY, KEGG_VIBRIO_CHOLERAE_INFECTION, KEGG_DILATED_CARDIOMYOPATHY, KEGG_VASCULAR_SMOOTH_MUSCLE_CONTRACTION, KEGG_GAP_JUNCTION, KEGG_LONG_TERM_DEPRESSION, KEGG_CALCIUM_SIGNALING_PATHWAY, KEGG_VASOPRESSIN_REGULATED_WATER_REABSORPTION, KEGG_MELANOGENESIS, KEGG_TASTE_TRANSDUCTION, KEGG_GNRH_SIGNALING_PATHWAY, KEGG_VIBRIO_CHOLERAE_INFECTION, KEGG_DILATED_CARDIOMYOPATHY, KEGG_VASCULAR_SMOOTH_MUSCLE_CONTRACTION, KEGG_GAP_JUNCTION, KEGG_LONG_TERM_DEPRESSION, KEGG_CALCIUM_SIGNALING_PATHWAY, KEGG_VASOPRESSIN_REGULATED_WATER_REABSORPTION, KEGG_MELANOGENESIS, KEGG_TASTE_TRANSDUCTION, KEGG_GNRH_SIGNALING_PATHWAY, KEGG_VIBRIO_CHOLERAE_INFECTION, KEGG_DILATED_CARDIOMYOPATHY, KEGG_VASCULAR_SMOOTH_MUSCLE_CONTRACTION, KEGG_GAP_JUNCTION, KEGG_LONG_TERM_DEPRESSION, KEGG_CALCIUM_SIGNALING_PATHWAY, KEGG_VASOPRESSIN_REGULATED_WATER_REABSORPTION, KEGG_MELANOGENESIS, KEGG_TASTE_TRANSDUCTION, KEGG_GNRH_SIGNALING_PATHWAY, KEGG_VIBRIO_CHOLERAE_INFECTION, KEGG_DILATED_CARDIOMYOPATHY, KEGG_VASCULAR_SMOOTH_MUSCLE_CONTRACTION, KEGG_GAP_JUNCTION, KEGG_LONG_TERM_DEPRESSION, KEGG_CALCIUM_SIGNALING_PATHWAY	KEGG_ENDOCYTOSIS, KEGG_NEUROACTIVE_LIGAND_RECEPTOR_INTERACTION, KEGG_CALCIUM_SIGNALING_PATHWAY	EC	FALSE	TRUE	TRUE	FALSE	TRUE	TRUE	GNAS|ADRB2	60	EC, CD8+NKT-like_cells
MSC	EC	GNAS	ADRB2	5		8.36434e-06		0.471534		0.023665745597172, 0.023665745597172, 0.023665745597172, 0.023665745597172	Elderly	KEGG_VASOPRESSIN_REGULATED_WATER_REABSORPTION, KEGG_MELANOGENESIS, KEGG_TASTE_TRANSDUCTION, KEGG_GNRH_SIGNALING_PATHWAY, KEGG_VIBRIO_CHOLERAE_INFECTION, KEGG_DILATED_CARDIOMYOPATHY, KEGG_VASCULAR_SMOOTH_MUSCLE_CONTRACTION, KEGG_GAP_JUNCTION, KEGG_LONG_TERM_DEPRESSION, KEGG_CALCIUM_SIGNALING_PATHWAY, KEGG_VASOPRESSIN_REGULATED_WATER_REABSORPTION, KEGG_MELANOGENESIS, KEGG_TASTE_TRANSDUCTION, KEGG_GNRH_SIGNALING_PATHWAY, KEGG_VIBRIO_CHOLERAE_INFECTION, KEGG_DILATED_CARDIOMYOPATHY, KEGG_VASCULAR_SMOOTH_MUSCLE_CONTRACTION, KEGG_GAP_JUNCTION, KEGG_LONG_TERM_DEPRESSION, KEGG_CALCIUM_SIGNALING_PATHWAY, KEGG_VASOPRESSIN_REGULATED_WATER_REABSORPTION, KEGG_MELANOGENESIS, KEGG_TASTE_TRANSDUCTION, KEGG_GNRH_SIGNALING_PATHWAY, KEGG_VIBRIO_CHOLERAE_INFECTION, KEGG_DILATED_CARDIOMYOPATHY, KEGG_VASCULAR_SMOOTH_MUSCLE_CONTRACTION, KEGG_GAP_JUNCTION, KEGG_LONG_TERM_DEPRESSION, KEGG_CALCIUM_SIGNALING_PATHWAY, KEGG_VASOPRESSIN_REGULATED_WATER_REABSORPTION, KEGG_MELANOGENESIS, KEGG_TASTE_TRANSDUCTION, KEGG_GNRH_SIGNALING_PATHWAY, KEGG_VIBRIO_CHOLERAE_INFECTION, KEGG_DILATED_CARDIOMYOPATHY, KEGG_VASCULAR_SMOOTH_MUSCLE_CONTRACTION, KEGG_GAP_JUNCTION, KEGG_LONG_TERM_DEPRESSION, KEGG_CALCIUM_SIGNALING_PATHWAY	KEGG_ENDOCYTOSIS, KEGG_NEUROACTIVE_LIGAND_RECEPTOR_INTERACTION, KEGG_CALCIUM_SIGNALING_PATHWAY	EC	FALSE	TRUE	TRUE	FALSE	TRUE	TRUE	GNAS|ADRB2	60	EC, CD8+NKT-like_cells
EC_RAB13+	Erythroid_precursors	LGALS1	ITGB1	6		8.37301e-06		0.958109		0.00952658951770559	Elderly		KEGG_CELL_ADHESION_MOLECULES_CAMS, KEGG_REGULATION_OF_ACTIN_CYTOSKELETON, KEGG_ECM_RECEPTOR_INTERACTION, KEGG_AXON_GUIDANCE, KEGG_FOCAL_ADHESION, KEGG_DILATED_CARDIOMYOPATHY, KEGG_SMALL_CELL_LUNG_CANCER, KEGG_LEISHMANIA_INFECTION, KEGG_HYPERTROPHIC_CARDIOMYOPATHY_HCM, KEGG_LEUKOCYTE_TRANSENDOTHELIAL_MIGRATION, KEGG_PATHOGENIC_ESCHERICHIA_COLI_INFECTION, KEGG_ARRHYTHMOGENIC_RIGHT_VENTRICULAR_CARDIOMYOPATHY_ARVC, KEGG_PATHWAYS_IN_CANCER	Erythroid_precursors	TRUE	FALSE	FALSE	FALSE	TRUE	FALSE	LGALS1|ITGB1	48	EC, MSC, MSC_THY1+FibroMSC, EC_RAB13+, Platelets, CD8+NKT-like_cells, Dendritic_cells, Erythroid_precursors, ProB_Cells
EC_RAB13+	EC	LGALS9	CD47	1		8.3759e-06		0.233225		0.00952282983067593	Elderly		KEGG_ECM_RECEPTOR_INTERACTION	EC	TRUE	TRUE	FALSE	FALSE	TRUE	TRUE	LGALS9|CD47	26	CD8+NKT-like_cells, ProB_Cells, Platelets, Neutrophils, Dendritic_cells, MSC, Erythroid_precursors, EC, MSC_THY1+FibroMSC, Plasma_Cells
MSC_THY1+FibroMSC	Dendritic_cells	COL5A2	ITGB1	1		8.39328e-06		0.65826		0.022213116652302	Elderly	KEGG_ECM_RECEPTOR_INTERACTION, KEGG_FOCAL_ADHESION	KEGG_CELL_ADHESION_MOLECULES_CAMS, KEGG_REGULATION_OF_ACTIN_CYTOSKELETON, KEGG_ECM_RECEPTOR_INTERACTION, KEGG_AXON_GUIDANCE, KEGG_FOCAL_ADHESION, KEGG_DILATED_CARDIOMYOPATHY, KEGG_SMALL_CELL_LUNG_CANCER, KEGG_LEISHMANIA_INFECTION, KEGG_HYPERTROPHIC_CARDIOMYOPATHY_HCM, KEGG_LEUKOCYTE_TRANSENDOTHELIAL_MIGRATION, KEGG_PATHOGENIC_ESCHERICHIA_COLI_INFECTION, KEGG_ARRHYTHMOGENIC_RIGHT_VENTRICULAR_CARDIOMYOPATHY_ARVC, KEGG_PATHWAYS_IN_CANCER	Dendritic_cells	FALSE	FALSE	TRUE	FALSE	TRUE	FALSE	COL5A2|ITGB1	11	EC_RAB13+, MSC_THY1+FibroMSC, Platelets, EC, MSC, Erythroid_precursors, CD8+NKT-like_cells, Dendritic_cells, ProB_Cells
EC_RAB13+	MSC_THY1+FibroMSC	LGALS9	CD47	1		8.39907e-06		0.242505		0.00998852377289898	Elderly		KEGG_ECM_RECEPTOR_INTERACTION	MSC_THY1+FibroMSC	TRUE	FALSE	FALSE	TRUE	TRUE	TRUE	LGALS9|CD47	26	CD8+NKT-like_cells, ProB_Cells, Platelets, Neutrophils, Dendritic_cells, MSC, Erythroid_precursors, EC, MSC_THY1+FibroMSC, Plasma_Cells
EC	ProB_Cells	LGALS9	CD44	5		8.40487e-06		0.233584		0.00949646990312814	Elderly		KEGG_ECM_RECEPTOR_INTERACTION, KEGG_HEMATOPOIETIC_CELL_LINEAGE	ProB_Cells	TRUE	FALSE	FALSE	FALSE	TRUE	FALSE	LGALS9|CD44	16	Dendritic_cells, CD8+NKT-like_cells, Granulocytes, MSC_THY1+FibroMSC, Monocytes, MSC, ProB_Cells
EC	MSC_THY1+FibroMSC	FAM3C	LIFR	1		8.40487e-06		0.196829		0.0217704335238879	Elderly		KEGG_CYTOKINE_CYTOKINE_RECEPTOR_INTERACTION, KEGG_JAK_STAT_SIGNALING_PATHWAY	MSC_THY1+FibroMSC	TRUE	FALSE	FALSE	TRUE	TRUE	TRUE	FAM3C|LIFR	12	MSC, EC, MSC_THY1+FibroMSC
Neutrophils	EC	CD46	JAG1	3		8.40922e-06		0.196781		0.0197084639210398	Elderly	KEGG_COMPLEMENT_AND_COAGULATION_CASCADES	KEGG_NOTCH_SIGNALING_PATHWAY	EC	FALSE	TRUE	FALSE	FALSE	FALSE	TRUE	CD46|JAG1	23	EC, MSC_THY1+FibroMSC, MSC
EC	Neutrophils	JAG1	CD46	4		8.40922e-06		0.196781		0.0197084639210398	Elderly	KEGG_NOTCH_SIGNALING_PATHWAY	KEGG_COMPLEMENT_AND_COAGULATION_CASCADES	Neutrophils	TRUE	FALSE	FALSE	FALSE	TRUE	FALSE	JAG1|CD46	23	Granulocytes, MSC, EC, Monocytes, CD8+NKT-like_cells, Neutrophils, Dendritic_cells, Plasma_Cells, ProB_Cells, MSC_THY1+FibroMSC, Platelets
Dendritic_cells	MSC_THY1+FibroMSC	TGFBR1	CD44	3		8.41648e-06		0.19669		0.0164103729186457	Elderly	KEGG_PANCREATIC_CANCER, KEGG_CYTOKINE_CYTOKINE_RECEPTOR_INTERACTION, KEGG_TGF_BETA_SIGNALING_PATHWAY, KEGG_COLORECTAL_CANCER, KEGG_MAPK_SIGNALING_PATHWAY, KEGG_CHRONIC_MYELOID_LEUKEMIA, KEGG_ADHERENS_JUNCTION, KEGG_PATHWAYS_IN_CANCER	KEGG_ECM_RECEPTOR_INTERACTION, KEGG_HEMATOPOIETIC_CELL_LINEAGE	MSC_THY1+FibroMSC	FALSE	FALSE	FALSE	TRUE	FALSE	TRUE	TGFBR1|CD44	7	Dendritic_cells, CD8+NKT-like_cells, Granulocytes, MSC_THY1+FibroMSC, Monocytes, MSC, ProB_Cells
EC_RAB13+	Dendritic_cells	HLA-DRB1	CD37	1		8.41938e-06		0.618453		0.0122257204039581	Elderly	KEGG_CELL_ADHESION_MOLECULES_CAMS, KEGG_VIRAL_MYOCARDITIS, KEGG_ALLOGRAFT_REJECTION, KEGG_SYSTEMIC_LUPUS_ERYTHEMATOSUS, KEGG_HEMATOPOIETIC_CELL_LINEAGE, KEGG_GRAFT_VERSUS_HOST_DISEASE, KEGG_ASTHMA, KEGG_LEISHMANIA_INFECTION, KEGG_ANTIGEN_PROCESSING_AND_PRESENTATION, KEGG_TYPE_I_DIABETES_MELLITUS, KEGG_AUTOIMMUNE_THYROID_DISEASE, KEGG_INTESTINAL_IMMUNE_NETWORK_FOR_IGA_PRODUCTION	KEGG_HEMATOPOIETIC_CELL_LINEAGE	Dendritic_cells	TRUE	FALSE	FALSE	FALSE	TRUE	FALSE	HLA-DRB1|CD37	7	ProB_Cells, CD8+NKT-like_cells, Dendritic_cells, Granulocytes, Monocytes, Platelets, Neutrophils
MSC_THY1+FibroMSC	MSC	MIF	CD44	1		8.41938e-06		0.519817		0.00948982267243931	Elderly	KEGG_PHENYLALANINE_METABOLISM, KEGG_TYROSINE_METABOLISM	KEGG_ECM_RECEPTOR_INTERACTION, KEGG_HEMATOPOIETIC_CELL_LINEAGE	MSC	FALSE	FALSE	TRUE	TRUE	TRUE	TRUE	MIF|CD44	23	Dendritic_cells, CD8+NKT-like_cells, Granulocytes, MSC_THY1+FibroMSC, Monocytes, MSC, ProB_Cells
Dendritic_cells	EC	CD46	JAG1	3		8.42084e-06		0.196495		0.0196841869409394	Elderly	KEGG_COMPLEMENT_AND_COAGULATION_CASCADES	KEGG_NOTCH_SIGNALING_PATHWAY	EC	FALSE	TRUE	FALSE	FALSE	FALSE	TRUE	CD46|JAG1	23	EC, MSC_THY1+FibroMSC, MSC
EC	Dendritic_cells	JAG1	CD46	4		8.42084e-06		0.196495		0.0196841869409394	Elderly	KEGG_NOTCH_SIGNALING_PATHWAY	KEGG_COMPLEMENT_AND_COAGULATION_CASCADES	Dendritic_cells	TRUE	FALSE	FALSE	FALSE	TRUE	FALSE	JAG1|CD46	23	Granulocytes, MSC, EC, Monocytes, CD8+NKT-like_cells, Neutrophils, Dendritic_cells, Plasma_Cells, ProB_Cells, MSC_THY1+FibroMSC, Platelets
EC	MSC_THY1+FibroMSC	ITGB1	ENG	3		8.43101e-06		0.394195		0.00948071466441184	Elderly	KEGG_CELL_ADHESION_MOLECULES_CAMS, KEGG_REGULATION_OF_ACTIN_CYTOSKELETON, KEGG_ECM_RECEPTOR_INTERACTION, KEGG_AXON_GUIDANCE, KEGG_FOCAL_ADHESION, KEGG_DILATED_CARDIOMYOPATHY, KEGG_SMALL_CELL_LUNG_CANCER, KEGG_LEISHMANIA_INFECTION, KEGG_HYPERTROPHIC_CARDIOMYOPATHY_HCM, KEGG_LEUKOCYTE_TRANSENDOTHELIAL_MIGRATION, KEGG_PATHOGENIC_ESCHERICHIA_COLI_INFECTION, KEGG_ARRHYTHMOGENIC_RIGHT_VENTRICULAR_CARDIOMYOPATHY_ARVC, KEGG_PATHWAYS_IN_CANCER		MSC_THY1+FibroMSC	TRUE	FALSE	FALSE	TRUE	TRUE	TRUE	ITGB1|ENG	31	EC, EC_RAB13+, Dendritic_cells, MSC, MSC_THY1+FibroMSC
EC_RAB13+	MSC	CALR	HLA-F	1		8.43391e-06		0.419019		0.0133804324069858	Elderly	KEGG_ANTIGEN_PROCESSING_AND_PRESENTATION	KEGG_CELL_ADHESION_MOLECULES_CAMS, KEGG_VIRAL_MYOCARDITIS, KEGG_ANTIGEN_PROCESSING_AND_PRESENTATION, KEGG_ALLOGRAFT_REJECTION, KEGG_ENDOCYTOSIS, KEGG_TYPE_I_DIABETES_MELLITUS, KEGG_AUTOIMMUNE_THYROID_DISEASE, KEGG_GRAFT_VERSUS_HOST_DISEASE	MSC	TRUE	FALSE	FALSE	TRUE	TRUE	TRUE	CALR|HLA-F	40	CD8+NKT-like_cells, EC, ProB_Cells, MSC, Dendritic_cells, MSC_THY1+FibroMSC, EC_RAB13+, Platelets
Granulocytes	Dendritic_cells	ITGB2	ICAM2	2		8.44992e-06		0.29401		0.00946591274978437	Elderly	KEGG_CELL_ADHESION_MOLECULES_CAMS, KEGG_VIRAL_MYOCARDITIS, KEGG_REGULATION_OF_ACTIN_CYTOSKELETON, KEGG_NATURAL_KILLER_CELL_MEDIATED_CYTOTOXICITY, KEGG_LEISHMANIA_INFECTION, KEGG_LEUKOCYTE_TRANSENDOTHELIAL_MIGRATION	KEGG_CELL_ADHESION_MOLECULES_CAMS, KEGG_NATURAL_KILLER_CELL_MEDIATED_CYTOTOXICITY	Dendritic_cells	FALSE	FALSE	FALSE	FALSE	FALSE	FALSE	ITGB2|ICAM2	14	EC_RAB13+, Dendritic_cells
Dendritic_cells	Granulocytes	ICAM2	ITGB2	7		8.44992e-06		0.29401		0.00946591274978437	Elderly	KEGG_CELL_ADHESION_MOLECULES_CAMS, KEGG_NATURAL_KILLER_CELL_MEDIATED_CYTOTOXICITY	KEGG_CELL_ADHESION_MOLECULES_CAMS, KEGG_VIRAL_MYOCARDITIS, KEGG_REGULATION_OF_ACTIN_CYTOSKELETON, KEGG_NATURAL_KILLER_CELL_MEDIATED_CYTOTOXICITY, KEGG_LEISHMANIA_INFECTION, KEGG_LEUKOCYTE_TRANSENDOTHELIAL_MIGRATION	Granulocytes	FALSE	FALSE	FALSE	FALSE	FALSE	FALSE	ICAM2|ITGB2	14	Dendritic_cells, Granulocytes, CD8+NKT-like_cells, Monocytes, Neutrophils, MSC, ProB_Cells
CD8+NKT-like_cells	MSC	CALR	ITGAV	5		8.45137e-06		0.335631		0.0190122881153462	Elderly	KEGG_ANTIGEN_PROCESSING_AND_PRESENTATION	KEGG_CELL_ADHESION_MOLECULES_CAMS, KEGG_REGULATION_OF_ACTIN_CYTOSKELETON, KEGG_ECM_RECEPTOR_INTERACTION, KEGG_FOCAL_ADHESION, KEGG_DILATED_CARDIOMYOPATHY, KEGG_SMALL_CELL_LUNG_CANCER, KEGG_HYPERTROPHIC_CARDIOMYOPATHY_HCM, KEGG_ARRHYTHMOGENIC_RIGHT_VENTRICULAR_CARDIOMYOPATHY_ARVC, KEGG_PATHWAYS_IN_CANCER	MSC	FALSE	FALSE	FALSE	TRUE	FALSE	TRUE	CALR|ITGAV	22	MSC, MSC_THY1+FibroMSC, EC
MSC_THY1+FibroMSC	MSC	HGF	CD44	7		8.4572e-06		0.19571		0.0196629021986906	Elderly	KEGG_RENAL_CELL_CARCINOMA, KEGG_CYTOKINE_CYTOKINE_RECEPTOR_INTERACTION, KEGG_FOCAL_ADHESION, KEGG_MELANOMA, KEGG_PATHWAYS_IN_CANCER	KEGG_ECM_RECEPTOR_INTERACTION, KEGG_HEMATOPOIETIC_CELL_LINEAGE	MSC	FALSE	FALSE	TRUE	TRUE	TRUE	TRUE	HGF|CD44	8	Dendritic_cells, CD8+NKT-like_cells, Granulocytes, MSC_THY1+FibroMSC, Monocytes, MSC, ProB_Cells
EC	Monocytes	CD82	CD37	1		8.46886e-06		0.229877		0.00944838916573725	Elderly	KEGG_P53_SIGNALING_PATHWAY	KEGG_HEMATOPOIETIC_CELL_LINEAGE	Monocytes	TRUE	FALSE	FALSE	FALSE	TRUE	FALSE	CD82|CD37	21	ProB_Cells, CD8+NKT-like_cells, Dendritic_cells, Granulocytes, Monocytes, Platelets, Neutrophils
MSC_THY1+FibroMSC	Dendritic_cells	CALR	HLA-F	1		8.47762e-06		0.341827		0.00943796802399045	Elderly	KEGG_ANTIGEN_PROCESSING_AND_PRESENTATION	KEGG_CELL_ADHESION_MOLECULES_CAMS, KEGG_VIRAL_MYOCARDITIS, KEGG_ANTIGEN_PROCESSING_AND_PRESENTATION, KEGG_ALLOGRAFT_REJECTION, KEGG_ENDOCYTOSIS, KEGG_TYPE_I_DIABETES_MELLITUS, KEGG_AUTOIMMUNE_THYROID_DISEASE, KEGG_GRAFT_VERSUS_HOST_DISEASE	Dendritic_cells	FALSE	FALSE	TRUE	FALSE	TRUE	FALSE	CALR|HLA-F	40	CD8+NKT-like_cells, EC, ProB_Cells, MSC_THY1+FibroMSC, MSC, EC_RAB13+, Dendritic_cells, Platelets
MSC_THY1+FibroMSC	Dendritic_cells	CCN2	LRP1	6		8.47762e-06		0.195125		0.0421363641552765	Elderly		KEGG_ALZHEIMERS_DISEASE	Dendritic_cells	FALSE	FALSE	TRUE	FALSE	TRUE	FALSE	CCN2|LRP1	4	MSC_THY1+FibroMSC, MSC, Dendritic_cells
MSC_THY1+FibroMSC	CD8+NKT-like_cells	TIMP1	CD63	10		8.501e-06		0.543362		0.00940707231902066	Elderly		KEGG_LYSOSOME	CD8+NKT-like_cells	FALSE	FALSE	TRUE	FALSE	TRUE	FALSE	TIMP1|CD63	44	MSC_THY1+FibroMSC, MSC, Platelets, Dendritic_cells, EC_RAB13+, EC, Neutrophils, Plasma_Cells, CD8+NKT-like_cells, Granulocytes, Monocytes, ProB_Cells, Erythroid_precursors
Dendritic_cells	MSC_THY1+FibroMSC	IL10RB	IFNAR1	1		8.50392e-06		0.194154		0.0151832299415856	Elderly	KEGG_JAK_STAT_SIGNALING_PATHWAY, KEGG_CYTOKINE_CYTOKINE_RECEPTOR_INTERACTION	KEGG_CYTOKINE_CYTOKINE_RECEPTOR_INTERACTION, KEGG_TOLL_LIKE_RECEPTOR_SIGNALING_PATHWAY, KEGG_NATURAL_KILLER_CELL_MEDIATED_CYTOTOXICITY, KEGG_JAK_STAT_SIGNALING_PATHWAY	MSC_THY1+FibroMSC	FALSE	FALSE	FALSE	TRUE	FALSE	TRUE	IL10RB|IFNAR1	4	MSC_THY1+FibroMSC, EC_RAB13+
EC_RAB13+	EC	HLA-DRB1	CD81	1		8.50392e-06		0.592437		0.0155564434886331	Elderly	KEGG_CELL_ADHESION_MOLECULES_CAMS, KEGG_VIRAL_MYOCARDITIS, KEGG_ALLOGRAFT_REJECTION, KEGG_SYSTEMIC_LUPUS_ERYTHEMATOSUS, KEGG_HEMATOPOIETIC_CELL_LINEAGE, KEGG_GRAFT_VERSUS_HOST_DISEASE, KEGG_ASTHMA, KEGG_LEISHMANIA_INFECTION, KEGG_ANTIGEN_PROCESSING_AND_PRESENTATION, KEGG_TYPE_I_DIABETES_MELLITUS, KEGG_AUTOIMMUNE_THYROID_DISEASE, KEGG_INTESTINAL_IMMUNE_NETWORK_FOR_IGA_PRODUCTION	KEGG_B_CELL_RECEPTOR_SIGNALING_PATHWAY	EC	TRUE	TRUE	FALSE	FALSE	TRUE	TRUE	HLA-DRB1|CD81	19	MSC_THY1+FibroMSC, MSC, EC_RAB13+, EC, Dendritic_cells, ProB_Cells, CD8+NKT-like_cells
MSC_THY1+FibroMSC	Dendritic_cells	VCAN	ITGB1	5		8.51856e-06		0.333361		0.0125938525148421	Elderly	KEGG_CELL_ADHESION_MOLECULES_CAMS	KEGG_CELL_ADHESION_MOLECULES_CAMS, KEGG_REGULATION_OF_ACTIN_CYTOSKELETON, KEGG_ECM_RECEPTOR_INTERACTION, KEGG_AXON_GUIDANCE, KEGG_FOCAL_ADHESION, KEGG_DILATED_CARDIOMYOPATHY, KEGG_SMALL_CELL_LUNG_CANCER, KEGG_LEISHMANIA_INFECTION, KEGG_HYPERTROPHIC_CARDIOMYOPATHY_HCM, KEGG_LEUKOCYTE_TRANSENDOTHELIAL_MIGRATION, KEGG_PATHOGENIC_ESCHERICHIA_COLI_INFECTION, KEGG_ARRHYTHMOGENIC_RIGHT_VENTRICULAR_CARDIOMYOPATHY_ARVC, KEGG_PATHWAYS_IN_CANCER	Dendritic_cells	FALSE	FALSE	TRUE	FALSE	TRUE	FALSE	VCAN|ITGB1	15	MSC_THY1+FibroMSC, EC_RAB13+, EC, MSC, Platelets, CD8+NKT-like_cells, Erythroid_precursors, Dendritic_cells, ProB_Cells
MSC_THY1+FibroMSC	Monocytes	AXL	IL2RG	1		8.52442e-06		0.193605		0.0198412061203337	Elderly		KEGG_PRIMARY_IMMUNODEFICIENCY, KEGG_CYTOKINE_CYTOKINE_RECEPTOR_INTERACTION, KEGG_ENDOCYTOSIS, KEGG_JAK_STAT_SIGNALING_PATHWAY	Monocytes	FALSE	FALSE	TRUE	FALSE	TRUE	FALSE	AXL|IL2RG	15	CD8+NKT-like_cells, Plasma_Cells, ProB_Cells, Granulocytes, Monocytes
MSC_THY1+FibroMSC	EC_RAB13+	HLA-A	APLP2	5		8.54496e-06		0.4427		0.0117166611711122	Elderly	KEGG_CELL_ADHESION_MOLECULES_CAMS, KEGG_VIRAL_MYOCARDITIS, KEGG_NATURAL_KILLER_CELL_MEDIATED_CYTOTOXICITY, KEGG_ALLOGRAFT_REJECTION, KEGG_ENDOCYTOSIS, KEGG_GRAFT_VERSUS_HOST_DISEASE, KEGG_ANTIGEN_PROCESSING_AND_PRESENTATION, KEGG_TYPE_I_DIABETES_MELLITUS, KEGG_AUTOIMMUNE_THYROID_DISEASE		EC_RAB13+	FALSE	TRUE	TRUE	FALSE	TRUE	TRUE	HLA-A|APLP2	42	Dendritic_cells, EC_RAB13+, EC, MSC_THY1+FibroMSC, MSC, Granulocytes, ProB_Cells, Erythroid_precursors, Platelets, Monocytes
Granulocytes	MSC_THY1+FibroMSC	LILRB2	HLA-F	2		8.56701e-06		0.192101		0.014150916424651	Elderly		KEGG_CELL_ADHESION_MOLECULES_CAMS, KEGG_VIRAL_MYOCARDITIS, KEGG_ANTIGEN_PROCESSING_AND_PRESENTATION, KEGG_ALLOGRAFT_REJECTION, KEGG_ENDOCYTOSIS, KEGG_TYPE_I_DIABETES_MELLITUS, KEGG_AUTOIMMUNE_THYROID_DISEASE, KEGG_GRAFT_VERSUS_HOST_DISEASE	MSC_THY1+FibroMSC	FALSE	FALSE	FALSE	TRUE	FALSE	TRUE	LILRB2|HLA-F	6	MSC_THY1+FibroMSC, EC_RAB13+, Platelets
MSC_THY1+FibroMSC	Granulocytes	HLA-F	LILRB2	3		8.56701e-06		0.192101		0.014150916424651	Elderly	KEGG_CELL_ADHESION_MOLECULES_CAMS, KEGG_VIRAL_MYOCARDITIS, KEGG_ANTIGEN_PROCESSING_AND_PRESENTATION, KEGG_ALLOGRAFT_REJECTION, KEGG_ENDOCYTOSIS, KEGG_TYPE_I_DIABETES_MELLITUS, KEGG_AUTOIMMUNE_THYROID_DISEASE, KEGG_GRAFT_VERSUS_HOST_DISEASE		Granulocytes	FALSE	FALSE	TRUE	FALSE	TRUE	FALSE	HLA-F|LILRB2	6	Dendritic_cells, Granulocytes
EC	CD8+NKT-like_cells	MDK	ITGB2	1		8.57142e-06		0.192048		0.0130568113508664	Elderly		KEGG_CELL_ADHESION_MOLECULES_CAMS, KEGG_VIRAL_MYOCARDITIS, KEGG_REGULATION_OF_ACTIN_CYTOSKELETON, KEGG_NATURAL_KILLER_CELL_MEDIATED_CYTOTOXICITY, KEGG_LEISHMANIA_INFECTION, KEGG_LEUKOCYTE_TRANSENDOTHELIAL_MIGRATION	CD8+NKT-like_cells	TRUE	FALSE	FALSE	FALSE	TRUE	FALSE	MDK|ITGB2	21	Dendritic_cells, Granulocytes, CD8+NKT-like_cells, Monocytes, Neutrophils, MSC, ProB_Cells
Platelets	MSC	THBS1	CD36	16		8.57437e-06		0.376676		0.0233951721438218	Elderly	KEGG_ECM_RECEPTOR_INTERACTION, KEGG_TGF_BETA_SIGNALING_PATHWAY, KEGG_FOCAL_ADHESION, KEGG_BLADDER_CANCER, KEGG_P53_SIGNALING_PATHWAY	KEGG_ADIPOCYTOKINE_SIGNALING_PATHWAY, KEGG_ECM_RECEPTOR_INTERACTION, KEGG_HEMATOPOIETIC_CELL_LINEAGE, KEGG_PPAR_SIGNALING_PATHWAY	MSC	FALSE	FALSE	FALSE	TRUE	FALSE	TRUE	THBS1|CD36	10	EC_RAB13+, EC, MSC, Erythroid_precursors, Dendritic_cells, Platelets
Plasma_Cells	EC_RAB13+	ITGA4	CD81	2		8.57731e-06		0.336857		0.0142347397165445	Elderly	KEGG_CELL_ADHESION_MOLECULES_CAMS, KEGG_REGULATION_OF_ACTIN_CYTOSKELETON, KEGG_ECM_RECEPTOR_INTERACTION, KEGG_HEMATOPOIETIC_CELL_LINEAGE, KEGG_FOCAL_ADHESION, KEGG_DILATED_CARDIOMYOPATHY, KEGG_LEISHMANIA_INFECTION, KEGG_HYPERTROPHIC_CARDIOMYOPATHY_HCM, KEGG_LEUKOCYTE_TRANSENDOTHELIAL_MIGRATION, KEGG_ARRHYTHMOGENIC_RIGHT_VENTRICULAR_CARDIOMYOPATHY_ARVC, KEGG_INTESTINAL_IMMUNE_NETWORK_FOR_IGA_PRODUCTION	KEGG_B_CELL_RECEPTOR_SIGNALING_PATHWAY	EC_RAB13+	FALSE	TRUE	FALSE	FALSE	FALSE	TRUE	ITGA4|CD81	15	MSC_THY1+FibroMSC, EC_RAB13+, Dendritic_cells
MSC_THY1+FibroMSC	Dendritic_cells	LGALS1	ITGB1	6		8.58026e-06		0.790194		0.00933460901904667	Elderly		KEGG_CELL_ADHESION_MOLECULES_CAMS, KEGG_REGULATION_OF_ACTIN_CYTOSKELETON, KEGG_ECM_RECEPTOR_INTERACTION, KEGG_AXON_GUIDANCE, KEGG_FOCAL_ADHESION, KEGG_DILATED_CARDIOMYOPATHY, KEGG_SMALL_CELL_LUNG_CANCER, KEGG_LEISHMANIA_INFECTION, KEGG_HYPERTROPHIC_CARDIOMYOPATHY_HCM, KEGG_LEUKOCYTE_TRANSENDOTHELIAL_MIGRATION, KEGG_PATHOGENIC_ESCHERICHIA_COLI_INFECTION, KEGG_ARRHYTHMOGENIC_RIGHT_VENTRICULAR_CARDIOMYOPATHY_ARVC, KEGG_PATHWAYS_IN_CANCER	Dendritic_cells	FALSE	FALSE	TRUE	FALSE	TRUE	FALSE	LGALS1|ITGB1	48	MSC, MSC_THY1+FibroMSC, EC, EC_RAB13+, Platelets, CD8+NKT-like_cells, Dendritic_cells, Erythroid_precursors, ProB_Cells
Neutrophils	EC	ITGB2	CD82	2		8.58173e-06		0.19179		0.0142122123305145	Elderly	KEGG_CELL_ADHESION_MOLECULES_CAMS, KEGG_VIRAL_MYOCARDITIS, KEGG_REGULATION_OF_ACTIN_CYTOSKELETON, KEGG_NATURAL_KILLER_CELL_MEDIATED_CYTOTOXICITY, KEGG_LEISHMANIA_INFECTION, KEGG_LEUKOCYTE_TRANSENDOTHELIAL_MIGRATION	KEGG_P53_SIGNALING_PATHWAY	EC	FALSE	TRUE	FALSE	FALSE	FALSE	TRUE	ITGB2|CD82	21	EC, EC_RAB13+, ProB_Cells
EC	Neutrophils	CD82	ITGB2	2		8.58173e-06		0.19179		0.0142122123305145	Elderly	KEGG_P53_SIGNALING_PATHWAY	KEGG_CELL_ADHESION_MOLECULES_CAMS, KEGG_VIRAL_MYOCARDITIS, KEGG_REGULATION_OF_ACTIN_CYTOSKELETON, KEGG_NATURAL_KILLER_CELL_MEDIATED_CYTOTOXICITY, KEGG_LEISHMANIA_INFECTION, KEGG_LEUKOCYTE_TRANSENDOTHELIAL_MIGRATION	Neutrophils	TRUE	FALSE	FALSE	FALSE	TRUE	FALSE	CD82|ITGB2	21	Dendritic_cells, Granulocytes, CD8+NKT-like_cells, Monocytes, Neutrophils, MSC, ProB_Cells
EC_RAB13+	Granulocytes	CD74	CXCR2	1		8.58615e-06		1.03867		0.0286267928597858	Elderly	KEGG_ANTIGEN_PROCESSING_AND_PRESENTATION	KEGG_CHEMOKINE_SIGNALING_PATHWAY, KEGG_EPITHELIAL_CELL_SIGNALING_IN_HELICOBACTER_PYLORI_INFECTION, KEGG_CYTOKINE_CYTOKINE_RECEPTOR_INTERACTION, KEGG_ENDOCYTOSIS	Granulocytes	TRUE	FALSE	FALSE	FALSE	TRUE	FALSE	CD74|CXCR2	2	Granulocytes
Platelets	EC_RAB13+	TIMP1	CD63	10		8.59205e-06		0.499024		0.0131234502085353	Elderly		KEGG_LYSOSOME	EC_RAB13+	FALSE	TRUE	FALSE	FALSE	FALSE	TRUE	TIMP1|CD63	44	MSC_THY1+FibroMSC, MSC, Platelets, Dendritic_cells, EC_RAB13+, EC, Neutrophils, Plasma_Cells, CD8+NKT-like_cells, Granulocytes, Monocytes, ProB_Cells, Erythroid_precursors
EC	EC_RAB13+	HLA-C	CD81	1		8.59499e-06		0.576282		0.0136646924635713	Elderly	KEGG_CELL_ADHESION_MOLECULES_CAMS, KEGG_VIRAL_MYOCARDITIS, KEGG_NATURAL_KILLER_CELL_MEDIATED_CYTOTOXICITY, KEGG_ANTIGEN_PROCESSING_AND_PRESENTATION, KEGG_ALLOGRAFT_REJECTION, KEGG_ENDOCYTOSIS, KEGG_TYPE_I_DIABETES_MELLITUS, KEGG_AUTOIMMUNE_THYROID_DISEASE, KEGG_GRAFT_VERSUS_HOST_DISEASE	KEGG_B_CELL_RECEPTOR_SIGNALING_PATHWAY	EC_RAB13+	TRUE	TRUE	FALSE	FALSE	TRUE	TRUE	HLA-C|CD81	47	MSC, MSC_THY1+FibroMSC, EC_RAB13+, EC, ProB_Cells, CD8+NKT-like_cells, Dendritic_cells
MSC_THY1+FibroMSC	ProB_Cells	HGF	CD44	7		8.60089e-06		0.190648		0.01915215493448	Elderly	KEGG_RENAL_CELL_CARCINOMA, KEGG_CYTOKINE_CYTOKINE_RECEPTOR_INTERACTION, KEGG_FOCAL_ADHESION, KEGG_MELANOMA, KEGG_PATHWAYS_IN_CANCER	KEGG_ECM_RECEPTOR_INTERACTION, KEGG_HEMATOPOIETIC_CELL_LINEAGE	ProB_Cells	FALSE	FALSE	TRUE	FALSE	TRUE	FALSE	HGF|CD44	8	Dendritic_cells, CD8+NKT-like_cells, Granulocytes, MSC_THY1+FibroMSC, Monocytes, MSC, ProB_Cells
MSC_THY1+FibroMSC	CD8+NKT-like_cells	LAMB2	ITGB1	1		8.6068e-06		0.362364		0.0219276092041568	Elderly	KEGG_ECM_RECEPTOR_INTERACTION, KEGG_FOCAL_ADHESION, KEGG_SMALL_CELL_LUNG_CANCER, KEGG_PATHWAYS_IN_CANCER	KEGG_CELL_ADHESION_MOLECULES_CAMS, KEGG_REGULATION_OF_ACTIN_CYTOSKELETON, KEGG_ECM_RECEPTOR_INTERACTION, KEGG_AXON_GUIDANCE, KEGG_FOCAL_ADHESION, KEGG_DILATED_CARDIOMYOPATHY, KEGG_SMALL_CELL_LUNG_CANCER, KEGG_LEISHMANIA_INFECTION, KEGG_HYPERTROPHIC_CARDIOMYOPATHY_HCM, KEGG_LEUKOCYTE_TRANSENDOTHELIAL_MIGRATION, KEGG_PATHOGENIC_ESCHERICHIA_COLI_INFECTION, KEGG_ARRHYTHMOGENIC_RIGHT_VENTRICULAR_CARDIOMYOPATHY_ARVC, KEGG_PATHWAYS_IN_CANCER	CD8+NKT-like_cells	FALSE	FALSE	TRUE	FALSE	TRUE	FALSE	LAMB2|ITGB1	13	EC_RAB13+, MSC_THY1+FibroMSC, MSC, EC, Platelets, CD8+NKT-like_cells, Erythroid_precursors, Dendritic_cells, ProB_Cells
EC_RAB13+	CD8+NKT-like_cells	B2M	HLA-E	6		8.62453e-06		0.637027		0.0104951569293863	Elderly	KEGG_ANTIGEN_PROCESSING_AND_PRESENTATION	KEGG_CELL_ADHESION_MOLECULES_CAMS, KEGG_VIRAL_MYOCARDITIS, KEGG_NATURAL_KILLER_CELL_MEDIATED_CYTOTOXICITY, KEGG_ALLOGRAFT_REJECTION, KEGG_ENDOCYTOSIS, KEGG_GRAFT_VERSUS_HOST_DISEASE, KEGG_ANTIGEN_PROCESSING_AND_PRESENTATION, KEGG_TYPE_I_DIABETES_MELLITUS, KEGG_AUTOIMMUNE_THYROID_DISEASE	CD8+NKT-like_cells	TRUE	FALSE	FALSE	FALSE	TRUE	FALSE	B2M|HLA-E	60	EC, CD8+NKT-like_cells, Granulocytes, ProB_Cells, EC_RAB13+, Platelets, MSC, Monocytes, Dendritic_cells, Plasma_Cells, MSC_THY1+FibroMSC, Neutrophils, Erythroid_precursors
MSC_THY1+FibroMSC	Dendritic_cells	HSPG2	LRP1	1		8.62749e-06		0.189896		0.0191116139099085	Elderly	KEGG_ECM_RECEPTOR_INTERACTION	KEGG_ALZHEIMERS_DISEASE	Dendritic_cells	FALSE	FALSE	TRUE	FALSE	TRUE	FALSE	HSPG2|LRP1	8	MSC, MSC_THY1+FibroMSC, Dendritic_cells
EC_RAB13+	EC_RAB13+	MDK	ITGB1	2		8.6334e-06		0.374989		0.0137349876074254	Elderly		KEGG_CELL_ADHESION_MOLECULES_CAMS, KEGG_REGULATION_OF_ACTIN_CYTOSKELETON, KEGG_ECM_RECEPTOR_INTERACTION, KEGG_AXON_GUIDANCE, KEGG_FOCAL_ADHESION, KEGG_DILATED_CARDIOMYOPATHY, KEGG_SMALL_CELL_LUNG_CANCER, KEGG_LEISHMANIA_INFECTION, KEGG_HYPERTROPHIC_CARDIOMYOPATHY_HCM, KEGG_LEUKOCYTE_TRANSENDOTHELIAL_MIGRATION, KEGG_PATHOGENIC_ESCHERICHIA_COLI_INFECTION, KEGG_ARRHYTHMOGENIC_RIGHT_VENTRICULAR_CARDIOMYOPATHY_ARVC, KEGG_PATHWAYS_IN_CANCER	EC_RAB13+	TRUE	TRUE	FALSE	FALSE	TRUE	TRUE	MDK|ITGB1	31	MSC, MSC_THY1+FibroMSC, EC_RAB13+, EC, Platelets, CD8+NKT-like_cells, Dendritic_cells, Erythroid_precursors, ProB_Cells
Dendritic_cells	EC_RAB13+	HLA-DMB	CD74	2		8.63636e-06		1.25766		0.0204457712027705	Elderly	KEGG_ASTHMA, KEGG_CELL_ADHESION_MOLECULES_CAMS, KEGG_LEISHMANIA_INFECTION, KEGG_VIRAL_MYOCARDITIS, KEGG_ANTIGEN_PROCESSING_AND_PRESENTATION, KEGG_ALLOGRAFT_REJECTION, KEGG_SYSTEMIC_LUPUS_ERYTHEMATOSUS, KEGG_TYPE_I_DIABETES_MELLITUS, KEGG_AUTOIMMUNE_THYROID_DISEASE, KEGG_GRAFT_VERSUS_HOST_DISEASE, KEGG_INTESTINAL_IMMUNE_NETWORK_FOR_IGA_PRODUCTION	KEGG_ANTIGEN_PROCESSING_AND_PRESENTATION	EC_RAB13+	FALSE	TRUE	FALSE	FALSE	FALSE	TRUE	HLA-DMB|CD74	4	EC_RAB13+, MSC_THY1+FibroMSC
EC_RAB13+	Granulocytes	MMP14	CD44	2		8.63636e-06		0.189584		0.0148749490356269	Elderly	KEGG_GNRH_SIGNALING_PATHWAY	KEGG_ECM_RECEPTOR_INTERACTION, KEGG_HEMATOPOIETIC_CELL_LINEAGE	Granulocytes	TRUE	FALSE	FALSE	FALSE	TRUE	FALSE	MMP14|CD44	15	Dendritic_cells, CD8+NKT-like_cells, Granulocytes, MSC_THY1+FibroMSC, Monocytes, MSC, ProB_Cells
EC	MSC_THY1+FibroMSC	FBN1	ITGB1	8		8.65117e-06		0.381688		0.0126772039253096	Elderly		KEGG_CELL_ADHESION_MOLECULES_CAMS, KEGG_REGULATION_OF_ACTIN_CYTOSKELETON, KEGG_ECM_RECEPTOR_INTERACTION, KEGG_AXON_GUIDANCE, KEGG_FOCAL_ADHESION, KEGG_DILATED_CARDIOMYOPATHY, KEGG_SMALL_CELL_LUNG_CANCER, KEGG_LEISHMANIA_INFECTION, KEGG_HYPERTROPHIC_CARDIOMYOPATHY_HCM, KEGG_LEUKOCYTE_TRANSENDOTHELIAL_MIGRATION, KEGG_PATHOGENIC_ESCHERICHIA_COLI_INFECTION, KEGG_ARRHYTHMOGENIC_RIGHT_VENTRICULAR_CARDIOMYOPATHY_ARVC, KEGG_PATHWAYS_IN_CANCER	MSC_THY1+FibroMSC	TRUE	FALSE	FALSE	TRUE	TRUE	TRUE	FBN1|ITGB1	20	MSC, MSC_THY1+FibroMSC, EC_RAB13+, EC, Platelets, CD8+NKT-like_cells, Dendritic_cells, Erythroid_precursors, ProB_Cells
MSC_THY1+FibroMSC	CD8+NKT-like_cells	LGALS3BP	ITGB1	6		8.65414e-06		0.370594		0.0237649930312957	Elderly		KEGG_CELL_ADHESION_MOLECULES_CAMS, KEGG_REGULATION_OF_ACTIN_CYTOSKELETON, KEGG_ECM_RECEPTOR_INTERACTION, KEGG_AXON_GUIDANCE, KEGG_FOCAL_ADHESION, KEGG_DILATED_CARDIOMYOPATHY, KEGG_SMALL_CELL_LUNG_CANCER, KEGG_LEISHMANIA_INFECTION, KEGG_HYPERTROPHIC_CARDIOMYOPATHY_HCM, KEGG_LEUKOCYTE_TRANSENDOTHELIAL_MIGRATION, KEGG_PATHOGENIC_ESCHERICHIA_COLI_INFECTION, KEGG_ARRHYTHMOGENIC_RIGHT_VENTRICULAR_CARDIOMYOPATHY_ARVC, KEGG_PATHWAYS_IN_CANCER	CD8+NKT-like_cells	FALSE	FALSE	TRUE	FALSE	TRUE	FALSE	LGALS3BP|ITGB1	11	EC_RAB13+, MSC_THY1+FibroMSC, MSC, EC, Platelets, Erythroid_precursors, CD8+NKT-like_cells, Dendritic_cells, ProB_Cells
Neutrophils	Platelets	TNFSF13B	CD40	1		8.6571e-06		0.188969		0.011579819969653	Elderly	KEGG_CYTOKINE_CYTOKINE_RECEPTOR_INTERACTION, KEGG_INTESTINAL_IMMUNE_NETWORK_FOR_IGA_PRODUCTION	KEGG_CELL_ADHESION_MOLECULES_CAMS, KEGG_VIRAL_MYOCARDITIS, KEGG_PRIMARY_IMMUNODEFICIENCY, KEGG_ALLOGRAFT_REJECTION, KEGG_SYSTEMIC_LUPUS_ERYTHEMATOSUS, KEGG_CYTOKINE_CYTOKINE_RECEPTOR_INTERACTION, KEGG_TOLL_LIKE_RECEPTOR_SIGNALING_PATHWAY, KEGG_ASTHMA, KEGG_AUTOIMMUNE_THYROID_DISEASE, KEGG_INTESTINAL_IMMUNE_NETWORK_FOR_IGA_PRODUCTION	Platelets	FALSE	FALSE	FALSE	FALSE	FALSE	FALSE	TNFSF13B|CD40	17	Platelets, EC, MSC, MSC_THY1+FibroMSC, ProB_Cells
MSC_THY1+FibroMSC	EC_RAB13+	TGFB1	ENG	9		8.6571e-06		0.309253		0.00924401196852544	Elderly	KEGG_PANCREATIC_CANCER, KEGG_CYTOKINE_CYTOKINE_RECEPTOR_INTERACTION, KEGG_TGF_BETA_SIGNALING_PATHWAY, KEGG_CHRONIC_MYELOID_LEUKEMIA, KEGG_HYPERTROPHIC_CARDIOMYOPATHY_HCM, KEGG_PATHWAYS_IN_CANCER, KEGG_CELL_CYCLE, KEGG_COLORECTAL_CANCER, KEGG_DILATED_CARDIOMYOPATHY, KEGG_MAPK_SIGNALING_PATHWAY, KEGG_LEISHMANIA_INFECTION, KEGG_INTESTINAL_IMMUNE_NETWORK_FOR_IGA_PRODUCTION, KEGG_RENAL_CELL_CARCINOMA		EC_RAB13+	FALSE	TRUE	TRUE	FALSE	TRUE	TRUE	TGFB1|ENG	36	EC_RAB13+, Dendritic_cells, EC, MSC_THY1+FibroMSC, MSC
MSC_THY1+FibroMSC	ProB_Cells	MIF	CD44	1		8.66007e-06		0.514755		0.00924332289744096	Elderly	KEGG_PHENYLALANINE_METABOLISM, KEGG_TYROSINE_METABOLISM	KEGG_ECM_RECEPTOR_INTERACTION, KEGG_HEMATOPOIETIC_CELL_LINEAGE	ProB_Cells	FALSE	FALSE	TRUE	FALSE	TRUE	FALSE	MIF|CD44	23	Dendritic_cells, CD8+NKT-like_cells, Granulocytes, MSC_THY1+FibroMSC, Monocytes, MSC, ProB_Cells
EC	EC_RAB13+	FBN1	ITGA5	6		8.66897e-06		0.29833		0.0156123418596382	Elderly		KEGG_REGULATION_OF_ACTIN_CYTOSKELETON, KEGG_ECM_RECEPTOR_INTERACTION, KEGG_HYPERTROPHIC_CARDIOMYOPATHY_HCM, KEGG_HEMATOPOIETIC_CELL_LINEAGE, KEGG_FOCAL_ADHESION, KEGG_DILATED_CARDIOMYOPATHY, KEGG_ARRHYTHMOGENIC_RIGHT_VENTRICULAR_CARDIOMYOPATHY_ARVC	EC_RAB13+	TRUE	TRUE	FALSE	FALSE	TRUE	TRUE	FBN1|ITGA5	8	EC, EC_RAB13+, Dendritic_cells
MSC_THY1+FibroMSC	CD8+NKT-like_cells	MIF	CD74	5		8.67491e-06		0.627889		0.00922907275106359	Elderly	KEGG_PHENYLALANINE_METABOLISM, KEGG_TYROSINE_METABOLISM	KEGG_ANTIGEN_PROCESSING_AND_PRESENTATION	CD8+NKT-like_cells	FALSE	FALSE	TRUE	FALSE	TRUE	FALSE	MIF|CD74	34	ProB_Cells, Dendritic_cells, EC, CD8+NKT-like_cells, Plasma_Cells, EC_RAB13+, MSC, MSC_THY1+FibroMSC
MSC_THY1+FibroMSC	MSC_THY1+FibroMSC	CALR	HLA-F	1		8.67491e-06		0.336791		0.00924069468934105	Elderly	KEGG_ANTIGEN_PROCESSING_AND_PRESENTATION	KEGG_CELL_ADHESION_MOLECULES_CAMS, KEGG_VIRAL_MYOCARDITIS, KEGG_ANTIGEN_PROCESSING_AND_PRESENTATION, KEGG_ALLOGRAFT_REJECTION, KEGG_ENDOCYTOSIS, KEGG_TYPE_I_DIABETES_MELLITUS, KEGG_AUTOIMMUNE_THYROID_DISEASE, KEGG_GRAFT_VERSUS_HOST_DISEASE	MSC_THY1+FibroMSC	FALSE	FALSE	TRUE	TRUE	TRUE	TRUE	CALR|HLA-F	40	CD8+NKT-like_cells, EC, ProB_Cells, MSC_THY1+FibroMSC, MSC, EC_RAB13+, Dendritic_cells, Platelets
Dendritic_cells	Dendritic_cells	ITGA4	ADAM28	2		8.67937e-06		0.347152		0.030227753827995	Elderly	KEGG_CELL_ADHESION_MOLECULES_CAMS, KEGG_REGULATION_OF_ACTIN_CYTOSKELETON, KEGG_ECM_RECEPTOR_INTERACTION, KEGG_HEMATOPOIETIC_CELL_LINEAGE, KEGG_FOCAL_ADHESION, KEGG_DILATED_CARDIOMYOPATHY, KEGG_LEISHMANIA_INFECTION, KEGG_HYPERTROPHIC_CARDIOMYOPATHY_HCM, KEGG_LEUKOCYTE_TRANSENDOTHELIAL_MIGRATION, KEGG_ARRHYTHMOGENIC_RIGHT_VENTRICULAR_CARDIOMYOPATHY_ARVC, KEGG_INTESTINAL_IMMUNE_NETWORK_FOR_IGA_PRODUCTION		Dendritic_cells	FALSE	FALSE	FALSE	FALSE	FALSE	FALSE	ITGA4|ADAM28	5	Dendritic_cells
Dendritic_cells	Dendritic_cells	ADAM28	ITGA4	4		8.67937e-06		0.347152		0.030227753827995	Elderly		KEGG_CELL_ADHESION_MOLECULES_CAMS, KEGG_REGULATION_OF_ACTIN_CYTOSKELETON, KEGG_ECM_RECEPTOR_INTERACTION, KEGG_HEMATOPOIETIC_CELL_LINEAGE, KEGG_FOCAL_ADHESION, KEGG_DILATED_CARDIOMYOPATHY, KEGG_LEISHMANIA_INFECTION, KEGG_HYPERTROPHIC_CARDIOMYOPATHY_HCM, KEGG_LEUKOCYTE_TRANSENDOTHELIAL_MIGRATION, KEGG_ARRHYTHMOGENIC_RIGHT_VENTRICULAR_CARDIOMYOPATHY_ARVC, KEGG_INTESTINAL_IMMUNE_NETWORK_FOR_IGA_PRODUCTION	Dendritic_cells	FALSE	FALSE	FALSE	FALSE	FALSE	FALSE	ADAM28|ITGA4	5	Erythroid_precursors, CD8+NKT-like_cells, ProB_Cells, Plasma_Cells, Dendritic_cells
Plasma_Cells	MSC_THY1+FibroMSC	TIMP1	CD63	10		8.68977e-06		0.52145		0.00920688232579776	Elderly		KEGG_LYSOSOME	MSC_THY1+FibroMSC	FALSE	FALSE	FALSE	TRUE	FALSE	TRUE	TIMP1|CD63	44	MSC_THY1+FibroMSC, MSC, Platelets, Dendritic_cells, EC_RAB13+, EC, Neutrophils, Plasma_Cells, CD8+NKT-like_cells, Granulocytes, Monocytes, ProB_Cells, Erythroid_precursors
MSC	Dendritic_cells	CD59	STAB1	1		8.70465e-06		0.489331		0.0218569975127867	Elderly	KEGG_HEMATOPOIETIC_CELL_LINEAGE, KEGG_COMPLEMENT_AND_COAGULATION_CASCADES		Dendritic_cells	FALSE	FALSE	TRUE	FALSE	TRUE	FALSE	CD59|STAB1	9	EC, Dendritic_cells
Neutrophils	MSC	TGFB1	ITGAV	13		8.70763e-06		0.186682		0.0106630207962349	Elderly	KEGG_PANCREATIC_CANCER, KEGG_CYTOKINE_CYTOKINE_RECEPTOR_INTERACTION, KEGG_TGF_BETA_SIGNALING_PATHWAY, KEGG_CHRONIC_MYELOID_LEUKEMIA, KEGG_HYPERTROPHIC_CARDIOMYOPATHY_HCM, KEGG_PATHWAYS_IN_CANCER, KEGG_CELL_CYCLE, KEGG_COLORECTAL_CANCER, KEGG_DILATED_CARDIOMYOPATHY, KEGG_MAPK_SIGNALING_PATHWAY, KEGG_LEISHMANIA_INFECTION, KEGG_INTESTINAL_IMMUNE_NETWORK_FOR_IGA_PRODUCTION, KEGG_RENAL_CELL_CARCINOMA	KEGG_CELL_ADHESION_MOLECULES_CAMS, KEGG_REGULATION_OF_ACTIN_CYTOSKELETON, KEGG_ECM_RECEPTOR_INTERACTION, KEGG_FOCAL_ADHESION, KEGG_DILATED_CARDIOMYOPATHY, KEGG_SMALL_CELL_LUNG_CANCER, KEGG_HYPERTROPHIC_CARDIOMYOPATHY_HCM, KEGG_ARRHYTHMOGENIC_RIGHT_VENTRICULAR_CARDIOMYOPATHY_ARVC, KEGG_PATHWAYS_IN_CANCER	MSC	FALSE	FALSE	FALSE	TRUE	FALSE	TRUE	TGFB1|ITGAV	23	MSC, MSC_THY1+FibroMSC, EC
MSC_THY1+FibroMSC	CD8+NKT-like_cells	ANGPT1	ITGB1	4		8.72551e-06		0.209641		0.0163881091997928	Elderly		KEGG_CELL_ADHESION_MOLECULES_CAMS, KEGG_REGULATION_OF_ACTIN_CYTOSKELETON, KEGG_ECM_RECEPTOR_INTERACTION, KEGG_AXON_GUIDANCE, KEGG_FOCAL_ADHESION, KEGG_DILATED_CARDIOMYOPATHY, KEGG_SMALL_CELL_LUNG_CANCER, KEGG_LEISHMANIA_INFECTION, KEGG_HYPERTROPHIC_CARDIOMYOPATHY_HCM, KEGG_LEUKOCYTE_TRANSENDOTHELIAL_MIGRATION, KEGG_PATHOGENIC_ESCHERICHIA_COLI_INFECTION, KEGG_ARRHYTHMOGENIC_RIGHT_VENTRICULAR_CARDIOMYOPATHY_ARVC, KEGG_PATHWAYS_IN_CANCER	CD8+NKT-like_cells	FALSE	FALSE	TRUE	FALSE	TRUE	FALSE	ANGPT1|ITGB1	13	MSC_THY1+FibroMSC, EC_RAB13+, MSC, EC, Platelets, CD8+NKT-like_cells, Erythroid_precursors, Dendritic_cells, ProB_Cells
EC_RAB13+	CD8+NKT-like_cells	B2M	HLA-F	4		8.73446e-06		0.653226		0.0178001045706407	Elderly	KEGG_ANTIGEN_PROCESSING_AND_PRESENTATION	KEGG_CELL_ADHESION_MOLECULES_CAMS, KEGG_VIRAL_MYOCARDITIS, KEGG_ANTIGEN_PROCESSING_AND_PRESENTATION, KEGG_ALLOGRAFT_REJECTION, KEGG_ENDOCYTOSIS, KEGG_TYPE_I_DIABETES_MELLITUS, KEGG_AUTOIMMUNE_THYROID_DISEASE, KEGG_GRAFT_VERSUS_HOST_DISEASE	CD8+NKT-like_cells	TRUE	FALSE	FALSE	FALSE	TRUE	FALSE	B2M|HLA-F	49	CD8+NKT-like_cells, EC, ProB_Cells, MSC, MSC_THY1+FibroMSC, EC_RAB13+, Dendritic_cells, Platelets
Monocytes	MSC_THY1+FibroMSC	CTSD	APP	9		8.75837e-06		0.185353		0.0115736678828002	Elderly	KEGG_LYSOSOME	KEGG_ALZHEIMERS_DISEASE	MSC_THY1+FibroMSC	FALSE	FALSE	FALSE	TRUE	FALSE	TRUE	CTSD|APP	35	EC, EC_RAB13+, MSC_THY1+FibroMSC, MSC, ProB_Cells, Dendritic_cells, Platelets
CD8+NKT-like_cells	MSC_THY1+FibroMSC	ITGB1	CD151	7		8.75837e-06		0.292524		0.0100317735657623	Elderly	KEGG_CELL_ADHESION_MOLECULES_CAMS, KEGG_REGULATION_OF_ACTIN_CYTOSKELETON, KEGG_ECM_RECEPTOR_INTERACTION, KEGG_AXON_GUIDANCE, KEGG_FOCAL_ADHESION, KEGG_DILATED_CARDIOMYOPATHY, KEGG_SMALL_CELL_LUNG_CANCER, KEGG_LEISHMANIA_INFECTION, KEGG_HYPERTROPHIC_CARDIOMYOPATHY_HCM, KEGG_LEUKOCYTE_TRANSENDOTHELIAL_MIGRATION, KEGG_PATHOGENIC_ESCHERICHIA_COLI_INFECTION, KEGG_ARRHYTHMOGENIC_RIGHT_VENTRICULAR_CARDIOMYOPATHY_ARVC, KEGG_PATHWAYS_IN_CANCER		MSC_THY1+FibroMSC	FALSE	FALSE	FALSE	TRUE	FALSE	TRUE	ITGB1|CD151	33	Platelets, EC, EC_RAB13+, MSC_THY1+FibroMSC, MSC, Dendritic_cells
MSC	MSC	LGALS3	MCAM	1		8.76136e-06		0.294015		0.0201618892165604	Elderly			MSC	FALSE	FALSE	TRUE	TRUE	TRUE	TRUE	LGALS3|MCAM	30	EC_RAB13+, MSC, MSC_THY1+FibroMSC, EC
EC	MSC_THY1+FibroMSC	LGALS9	CD47	1		8.77633e-06		0.208884		0.00912007220166424	Elderly		KEGG_ECM_RECEPTOR_INTERACTION	MSC_THY1+FibroMSC	TRUE	FALSE	FALSE	TRUE	TRUE	TRUE	LGALS9|CD47	26	CD8+NKT-like_cells, ProB_Cells, Platelets, Neutrophils, Dendritic_cells, MSC, Erythroid_precursors, EC, MSC_THY1+FibroMSC, Plasma_Cells
EC_RAB13+	MSC_THY1+FibroMSC	MDK	SDC3	6		8.78233e-06		0.276591		0.0316236591181483	Elderly		KEGG_CELL_ADHESION_MOLECULES_CAMS, KEGG_ECM_RECEPTOR_INTERACTION	MSC_THY1+FibroMSC	TRUE	FALSE	FALSE	TRUE	TRUE	TRUE	MDK|SDC3	8	MSC, MSC_THY1+FibroMSC
MSC_THY1+FibroMSC	Neutrophils	CCN2	ITGB2	4		8.78233e-06		0.18481		0.0267425175932873	Elderly		KEGG_CELL_ADHESION_MOLECULES_CAMS, KEGG_VIRAL_MYOCARDITIS, KEGG_REGULATION_OF_ACTIN_CYTOSKELETON, KEGG_NATURAL_KILLER_CELL_MEDIATED_CYTOTOXICITY, KEGG_LEISHMANIA_INFECTION, KEGG_LEUKOCYTE_TRANSENDOTHELIAL_MIGRATION	Neutrophils	FALSE	FALSE	TRUE	FALSE	TRUE	FALSE	CCN2|ITGB2	7	Dendritic_cells, Granulocytes, CD8+NKT-like_cells, Monocytes, Neutrophils, MSC, ProB_Cells
MSC_THY1+FibroMSC	Neutrophils	APP	SORL1	6		8.79432e-06		0.184573		0.0127469549111975	Elderly	KEGG_ALZHEIMERS_DISEASE		Neutrophils	FALSE	FALSE	TRUE	FALSE	TRUE	FALSE	APP|SORL1	10	Granulocytes, Monocytes, Dendritic_cells, Neutrophils, CD8+NKT-like_cells
Dendritic_cells	EC	ITGA4	CD82	2		8.80033e-06		0.346989		0.0189735954742521	Elderly	KEGG_CELL_ADHESION_MOLECULES_CAMS, KEGG_REGULATION_OF_ACTIN_CYTOSKELETON, KEGG_ECM_RECEPTOR_INTERACTION, KEGG_HEMATOPOIETIC_CELL_LINEAGE, KEGG_FOCAL_ADHESION, KEGG_DILATED_CARDIOMYOPATHY, KEGG_LEISHMANIA_INFECTION, KEGG_HYPERTROPHIC_CARDIOMYOPATHY_HCM, KEGG_LEUKOCYTE_TRANSENDOTHELIAL_MIGRATION, KEGG_ARRHYTHMOGENIC_RIGHT_VENTRICULAR_CARDIOMYOPATHY_ARVC, KEGG_INTESTINAL_IMMUNE_NETWORK_FOR_IGA_PRODUCTION	KEGG_P53_SIGNALING_PATHWAY	EC	FALSE	TRUE	FALSE	FALSE	FALSE	TRUE	ITGA4|CD82	15	EC, EC_RAB13+, ProB_Cells
EC_RAB13+	MSC_THY1+FibroMSC	ITGB1	ENG	3		8.82738e-06		0.364336		0.00907092132541028	Elderly	KEGG_CELL_ADHESION_MOLECULES_CAMS, KEGG_REGULATION_OF_ACTIN_CYTOSKELETON, KEGG_ECM_RECEPTOR_INTERACTION, KEGG_AXON_GUIDANCE, KEGG_FOCAL_ADHESION, KEGG_DILATED_CARDIOMYOPATHY, KEGG_SMALL_CELL_LUNG_CANCER, KEGG_LEISHMANIA_INFECTION, KEGG_HYPERTROPHIC_CARDIOMYOPATHY_HCM, KEGG_LEUKOCYTE_TRANSENDOTHELIAL_MIGRATION, KEGG_PATHOGENIC_ESCHERICHIA_COLI_INFECTION, KEGG_ARRHYTHMOGENIC_RIGHT_VENTRICULAR_CARDIOMYOPATHY_ARVC, KEGG_PATHWAYS_IN_CANCER		MSC_THY1+FibroMSC	TRUE	FALSE	FALSE	TRUE	TRUE	TRUE	ITGB1|ENG	31	EC, EC_RAB13+, Dendritic_cells, MSC, MSC_THY1+FibroMSC
MSC_THY1+FibroMSC	Neutrophils	MIF	CXCR4	4		8.83641e-06		0.511107		0.00905891767359718	Elderly	KEGG_PHENYLALANINE_METABOLISM, KEGG_TYROSINE_METABOLISM	KEGG_CYTOKINE_CYTOKINE_RECEPTOR_INTERACTION, KEGG_ENDOCYTOSIS, KEGG_AXON_GUIDANCE, KEGG_CHEMOKINE_SIGNALING_PATHWAY, KEGG_LEUKOCYTE_TRANSENDOTHELIAL_MIGRATION, KEGG_INTESTINAL_IMMUNE_NETWORK_FOR_IGA_PRODUCTION	Neutrophils	FALSE	FALSE	TRUE	FALSE	TRUE	FALSE	MIF|CXCR4	16	ProB_Cells, Granulocytes, Monocytes, Dendritic_cells, CD8+NKT-like_cells, Neutrophils, Plasma_Cells, Platelets
EC	MSC_THY1+FibroMSC	FBN1	ITGAV	8		8.83942e-06		0.284353		0.0232554295309448	Elderly		KEGG_CELL_ADHESION_MOLECULES_CAMS, KEGG_REGULATION_OF_ACTIN_CYTOSKELETON, KEGG_ECM_RECEPTOR_INTERACTION, KEGG_FOCAL_ADHESION, KEGG_DILATED_CARDIOMYOPATHY, KEGG_SMALL_CELL_LUNG_CANCER, KEGG_HYPERTROPHIC_CARDIOMYOPATHY_HCM, KEGG_ARRHYTHMOGENIC_RIGHT_VENTRICULAR_CARDIOMYOPATHY_ARVC, KEGG_PATHWAYS_IN_CANCER	MSC_THY1+FibroMSC	TRUE	FALSE	FALSE	TRUE	TRUE	TRUE	FBN1|ITGAV	8	MSC_THY1+FibroMSC, MSC, EC
EC_RAB13+	MSC_THY1+FibroMSC	MMP2	FGFR1	3		8.84243e-06		0.183192		0.0248465353926352	Elderly	KEGG_GNRH_SIGNALING_PATHWAY, KEGG_LEUKOCYTE_TRANSENDOTHELIAL_MIGRATION, KEGG_BLADDER_CANCER, KEGG_PATHWAYS_IN_CANCER	KEGG_REGULATION_OF_ACTIN_CYTOSKELETON, KEGG_MELANOMA, KEGG_ADHERENS_JUNCTION, KEGG_PATHWAYS_IN_CANCER, KEGG_MAPK_SIGNALING_PATHWAY, KEGG_PROSTATE_CANCER	MSC_THY1+FibroMSC	TRUE	FALSE	FALSE	TRUE	TRUE	TRUE	MMP2|FGFR1	7	MSC, MSC_THY1+FibroMSC, EC
EC_RAB13+	Dendritic_cells	TGM2	ITGB1	6		8.84545e-06		0.770525		0.017842726842294	Elderly	KEGG_HUNTINGTONS_DISEASE	KEGG_CELL_ADHESION_MOLECULES_CAMS, KEGG_REGULATION_OF_ACTIN_CYTOSKELETON, KEGG_ECM_RECEPTOR_INTERACTION, KEGG_AXON_GUIDANCE, KEGG_FOCAL_ADHESION, KEGG_DILATED_CARDIOMYOPATHY, KEGG_SMALL_CELL_LUNG_CANCER, KEGG_LEISHMANIA_INFECTION, KEGG_HYPERTROPHIC_CARDIOMYOPATHY_HCM, KEGG_LEUKOCYTE_TRANSENDOTHELIAL_MIGRATION, KEGG_PATHOGENIC_ESCHERICHIA_COLI_INFECTION, KEGG_ARRHYTHMOGENIC_RIGHT_VENTRICULAR_CARDIOMYOPATHY_ARVC, KEGG_PATHWAYS_IN_CANCER	Dendritic_cells	TRUE	FALSE	FALSE	FALSE	TRUE	FALSE	TGM2|ITGB1	11	EC_RAB13+, MSC_THY1+FibroMSC, EC, MSC, Platelets, Erythroid_precursors, CD8+NKT-like_cells, Dendritic_cells, ProB_Cells
MSC	CD8+NKT-like_cells	COL4A1	ITGB1	3		8.85148e-06		0.208529		0.00908369511172717	Elderly	KEGG_ECM_RECEPTOR_INTERACTION, KEGG_FOCAL_ADHESION, KEGG_SMALL_CELL_LUNG_CANCER, KEGG_PATHWAYS_IN_CANCER	KEGG_CELL_ADHESION_MOLECULES_CAMS, KEGG_REGULATION_OF_ACTIN_CYTOSKELETON, KEGG_ECM_RECEPTOR_INTERACTION, KEGG_AXON_GUIDANCE, KEGG_FOCAL_ADHESION, KEGG_DILATED_CARDIOMYOPATHY, KEGG_SMALL_CELL_LUNG_CANCER, KEGG_LEISHMANIA_INFECTION, KEGG_HYPERTROPHIC_CARDIOMYOPATHY_HCM, KEGG_LEUKOCYTE_TRANSENDOTHELIAL_MIGRATION, KEGG_PATHOGENIC_ESCHERICHIA_COLI_INFECTION, KEGG_ARRHYTHMOGENIC_RIGHT_VENTRICULAR_CARDIOMYOPATHY_ARVC, KEGG_PATHWAYS_IN_CANCER	CD8+NKT-like_cells	FALSE	FALSE	TRUE	FALSE	TRUE	FALSE	COL4A1|ITGB1	29	EC, EC_RAB13+, MSC, MSC_THY1+FibroMSC, Platelets, CD8+NKT-like_cells, Erythroid_precursors, Dendritic_cells, ProB_Cells
Granulocytes	EC_RAB13+	TGFBR2	ENG	12		8.85449e-06		0.29466		0.00903916547590663	Elderly	KEGG_PANCREATIC_CANCER, KEGG_CYTOKINE_CYTOKINE_RECEPTOR_INTERACTION, KEGG_TGF_BETA_SIGNALING_PATHWAY, KEGG_CHRONIC_MYELOID_LEUKEMIA, KEGG_ADHERENS_JUNCTION, KEGG_PATHWAYS_IN_CANCER, KEGG_COLORECTAL_CANCER, KEGG_MAPK_SIGNALING_PATHWAY		EC_RAB13+	FALSE	TRUE	FALSE	FALSE	FALSE	TRUE	TGFBR2|ENG	30	EC, EC_RAB13+, Dendritic_cells, MSC_THY1+FibroMSC, MSC
EC	MSC_THY1+FibroMSC	VCAM1	ITGB1	15		8.856e-06		0.47667		0.0254161058514085	Elderly	KEGG_CELL_ADHESION_MOLECULES_CAMS, KEGG_LEUKOCYTE_TRANSENDOTHELIAL_MIGRATION	KEGG_CELL_ADHESION_MOLECULES_CAMS, KEGG_REGULATION_OF_ACTIN_CYTOSKELETON, KEGG_ECM_RECEPTOR_INTERACTION, KEGG_AXON_GUIDANCE, KEGG_FOCAL_ADHESION, KEGG_DILATED_CARDIOMYOPATHY, KEGG_SMALL_CELL_LUNG_CANCER, KEGG_LEISHMANIA_INFECTION, KEGG_HYPERTROPHIC_CARDIOMYOPATHY_HCM, KEGG_LEUKOCYTE_TRANSENDOTHELIAL_MIGRATION, KEGG_PATHOGENIC_ESCHERICHIA_COLI_INFECTION, KEGG_ARRHYTHMOGENIC_RIGHT_VENTRICULAR_CARDIOMYOPATHY_ARVC, KEGG_PATHWAYS_IN_CANCER	MSC_THY1+FibroMSC	TRUE	FALSE	FALSE	TRUE	TRUE	TRUE	VCAM1|ITGB1	13	MSC_THY1+FibroMSC, EC_RAB13+
MSC_THY1+FibroMSC	EC	ITGB1	VCAM1	5		8.856e-06		0.47667		0.0254161058514085	Elderly	KEGG_CELL_ADHESION_MOLECULES_CAMS, KEGG_REGULATION_OF_ACTIN_CYTOSKELETON, KEGG_ECM_RECEPTOR_INTERACTION, KEGG_AXON_GUIDANCE, KEGG_FOCAL_ADHESION, KEGG_DILATED_CARDIOMYOPATHY, KEGG_SMALL_CELL_LUNG_CANCER, KEGG_LEISHMANIA_INFECTION, KEGG_HYPERTROPHIC_CARDIOMYOPATHY_HCM, KEGG_LEUKOCYTE_TRANSENDOTHELIAL_MIGRATION, KEGG_PATHOGENIC_ESCHERICHIA_COLI_INFECTION, KEGG_ARRHYTHMOGENIC_RIGHT_VENTRICULAR_CARDIOMYOPATHY_ARVC, KEGG_PATHWAYS_IN_CANCER	KEGG_CELL_ADHESION_MOLECULES_CAMS, KEGG_LEUKOCYTE_TRANSENDOTHELIAL_MIGRATION	EC	FALSE	TRUE	TRUE	FALSE	TRUE	TRUE	ITGB1|VCAM1	13	MSC, MSC_THY1+FibroMSC, EC
MSC_THY1+FibroMSC	EC	IFNAR1	IFNGR1	2		8.86053e-06		0.182678		0.0120823453277439	Elderly	KEGG_CYTOKINE_CYTOKINE_RECEPTOR_INTERACTION, KEGG_TOLL_LIKE_RECEPTOR_SIGNALING_PATHWAY, KEGG_NATURAL_KILLER_CELL_MEDIATED_CYTOTOXICITY, KEGG_JAK_STAT_SIGNALING_PATHWAY	KEGG_NATURAL_KILLER_CELL_MEDIATED_CYTOTOXICITY, KEGG_CYTOKINE_CYTOKINE_RECEPTOR_INTERACTION, KEGG_LEISHMANIA_INFECTION, KEGG_JAK_STAT_SIGNALING_PATHWAY	EC	FALSE	TRUE	TRUE	FALSE	TRUE	TRUE	IFNAR1|IFNGR1	19	Dendritic_cells, MSC, EC, MSC_THY1+FibroMSC, Granulocytes, CD8+NKT-like_cells
CD8+NKT-like_cells	EC_RAB13+	ITGB1	CD151	7		8.88772e-06		0.307405		0.0103398177087495	Elderly	KEGG_CELL_ADHESION_MOLECULES_CAMS, KEGG_REGULATION_OF_ACTIN_CYTOSKELETON, KEGG_ECM_RECEPTOR_INTERACTION, KEGG_AXON_GUIDANCE, KEGG_FOCAL_ADHESION, KEGG_DILATED_CARDIOMYOPATHY, KEGG_SMALL_CELL_LUNG_CANCER, KEGG_LEISHMANIA_INFECTION, KEGG_HYPERTROPHIC_CARDIOMYOPATHY_HCM, KEGG_LEUKOCYTE_TRANSENDOTHELIAL_MIGRATION, KEGG_PATHOGENIC_ESCHERICHIA_COLI_INFECTION, KEGG_ARRHYTHMOGENIC_RIGHT_VENTRICULAR_CARDIOMYOPATHY_ARVC, KEGG_PATHWAYS_IN_CANCER		EC_RAB13+	FALSE	TRUE	FALSE	FALSE	FALSE	TRUE	ITGB1|CD151	33	Platelets, EC, EC_RAB13+, MSC_THY1+FibroMSC, MSC, Dendritic_cells
EC	Plasma_Cells	FN1	ITGA4	11		8.88772e-06		0.182041		0.0107800469054923	Elderly	KEGG_REGULATION_OF_ACTIN_CYTOSKELETON, KEGG_ECM_RECEPTOR_INTERACTION, KEGG_FOCAL_ADHESION, KEGG_SMALL_CELL_LUNG_CANCER, KEGG_PATHWAYS_IN_CANCER	KEGG_CELL_ADHESION_MOLECULES_CAMS, KEGG_REGULATION_OF_ACTIN_CYTOSKELETON, KEGG_ECM_RECEPTOR_INTERACTION, KEGG_HEMATOPOIETIC_CELL_LINEAGE, KEGG_FOCAL_ADHESION, KEGG_DILATED_CARDIOMYOPATHY, KEGG_LEISHMANIA_INFECTION, KEGG_HYPERTROPHIC_CARDIOMYOPATHY_HCM, KEGG_LEUKOCYTE_TRANSENDOTHELIAL_MIGRATION, KEGG_ARRHYTHMOGENIC_RIGHT_VENTRICULAR_CARDIOMYOPATHY_ARVC, KEGG_INTESTINAL_IMMUNE_NETWORK_FOR_IGA_PRODUCTION	Plasma_Cells	TRUE	FALSE	FALSE	FALSE	TRUE	FALSE	FN1|ITGA4	15	Erythroid_precursors, CD8+NKT-like_cells, ProB_Cells, Plasma_Cells, Dendritic_cells
Dendritic_cells	Dendritic_cells	FN1	ITGB1	27		8.89377e-06		0.189658		0.00898966825304135	Elderly	KEGG_REGULATION_OF_ACTIN_CYTOSKELETON, KEGG_ECM_RECEPTOR_INTERACTION, KEGG_FOCAL_ADHESION, KEGG_SMALL_CELL_LUNG_CANCER, KEGG_PATHWAYS_IN_CANCER	KEGG_CELL_ADHESION_MOLECULES_CAMS, KEGG_REGULATION_OF_ACTIN_CYTOSKELETON, KEGG_ECM_RECEPTOR_INTERACTION, KEGG_AXON_GUIDANCE, KEGG_FOCAL_ADHESION, KEGG_DILATED_CARDIOMYOPATHY, KEGG_SMALL_CELL_LUNG_CANCER, KEGG_LEISHMANIA_INFECTION, KEGG_HYPERTROPHIC_CARDIOMYOPATHY_HCM, KEGG_LEUKOCYTE_TRANSENDOTHELIAL_MIGRATION, KEGG_PATHOGENIC_ESCHERICHIA_COLI_INFECTION, KEGG_ARRHYTHMOGENIC_RIGHT_VENTRICULAR_CARDIOMYOPATHY_ARVC, KEGG_PATHWAYS_IN_CANCER	Dendritic_cells	FALSE	FALSE	FALSE	FALSE	FALSE	FALSE	FN1|ITGB1	29	EC_RAB13+, MSC_THY1+FibroMSC, Platelets, EC, MSC, CD8+NKT-like_cells, Dendritic_cells, Erythroid_precursors, ProB_Cells
EC_RAB13+	CD8+NKT-like_cells	LAMA4	ITGB1	1		8.91194e-06		0.27144		0.0137796121668265	Elderly	KEGG_ECM_RECEPTOR_INTERACTION, KEGG_FOCAL_ADHESION, KEGG_SMALL_CELL_LUNG_CANCER, KEGG_PATHWAYS_IN_CANCER	KEGG_CELL_ADHESION_MOLECULES_CAMS, KEGG_REGULATION_OF_ACTIN_CYTOSKELETON, KEGG_ECM_RECEPTOR_INTERACTION, KEGG_AXON_GUIDANCE, KEGG_FOCAL_ADHESION, KEGG_DILATED_CARDIOMYOPATHY, KEGG_SMALL_CELL_LUNG_CANCER, KEGG_LEISHMANIA_INFECTION, KEGG_HYPERTROPHIC_CARDIOMYOPATHY_HCM, KEGG_LEUKOCYTE_TRANSENDOTHELIAL_MIGRATION, KEGG_PATHOGENIC_ESCHERICHIA_COLI_INFECTION, KEGG_ARRHYTHMOGENIC_RIGHT_VENTRICULAR_CARDIOMYOPATHY_ARVC, KEGG_PATHWAYS_IN_CANCER	CD8+NKT-like_cells	TRUE	FALSE	FALSE	FALSE	TRUE	FALSE	LAMA4|ITGB1	22	MSC_THY1+FibroMSC, MSC, EC_RAB13+, EC, Platelets, CD8+NKT-like_cells, Erythroid_precursors, Dendritic_cells, ProB_Cells
EC	EC_RAB13+	MDK	ITGB1	2		8.91497e-06		0.366306		0.0131766559295481	Elderly		KEGG_CELL_ADHESION_MOLECULES_CAMS, KEGG_REGULATION_OF_ACTIN_CYTOSKELETON, KEGG_ECM_RECEPTOR_INTERACTION, KEGG_AXON_GUIDANCE, KEGG_FOCAL_ADHESION, KEGG_DILATED_CARDIOMYOPATHY, KEGG_SMALL_CELL_LUNG_CANCER, KEGG_LEISHMANIA_INFECTION, KEGG_HYPERTROPHIC_CARDIOMYOPATHY_HCM, KEGG_LEUKOCYTE_TRANSENDOTHELIAL_MIGRATION, KEGG_PATHOGENIC_ESCHERICHIA_COLI_INFECTION, KEGG_ARRHYTHMOGENIC_RIGHT_VENTRICULAR_CARDIOMYOPATHY_ARVC, KEGG_PATHWAYS_IN_CANCER	EC_RAB13+	TRUE	TRUE	FALSE	FALSE	TRUE	TRUE	MDK|ITGB1	31	MSC, MSC_THY1+FibroMSC, EC_RAB13+, EC, Platelets, CD8+NKT-like_cells, Dendritic_cells, Erythroid_precursors, ProB_Cells
EC_RAB13+	Plasma_Cells	APP	CD74	8		8.92407e-06		0.445893		0.0116066681248187	Elderly	KEGG_ALZHEIMERS_DISEASE	KEGG_ANTIGEN_PROCESSING_AND_PRESENTATION	Plasma_Cells	TRUE	FALSE	FALSE	FALSE	TRUE	FALSE	APP|CD74	26	ProB_Cells, Dendritic_cells, EC, EC_RAB13+, Plasma_Cells, MSC_THY1+FibroMSC, CD8+NKT-like_cells, MSC
MSC_THY1+FibroMSC	CD8+NKT-like_cells	CLEC11A	ITGB1	1		8.93014e-06		0.348962		0.0160699245152032	Elderly		KEGG_CELL_ADHESION_MOLECULES_CAMS, KEGG_REGULATION_OF_ACTIN_CYTOSKELETON, KEGG_ECM_RECEPTOR_INTERACTION, KEGG_AXON_GUIDANCE, KEGG_FOCAL_ADHESION, KEGG_DILATED_CARDIOMYOPATHY, KEGG_SMALL_CELL_LUNG_CANCER, KEGG_LEISHMANIA_INFECTION, KEGG_HYPERTROPHIC_CARDIOMYOPATHY_HCM, KEGG_LEUKOCYTE_TRANSENDOTHELIAL_MIGRATION, KEGG_PATHOGENIC_ESCHERICHIA_COLI_INFECTION, KEGG_ARRHYTHMOGENIC_RIGHT_VENTRICULAR_CARDIOMYOPATHY_ARVC, KEGG_PATHWAYS_IN_CANCER	CD8+NKT-like_cells	FALSE	FALSE	TRUE	FALSE	TRUE	FALSE	CLEC11A|ITGB1	22	EC_RAB13+, MSC_THY1+FibroMSC, MSC, EC, Platelets, CD8+NKT-like_cells, Erythroid_precursors, Dendritic_cells, ProB_Cells
EC	Erythroid_precursors	LGALS9	CD47	1		8.93317e-06		0.205371		0.00895910748738932	Elderly		KEGG_ECM_RECEPTOR_INTERACTION	Erythroid_precursors	TRUE	FALSE	FALSE	FALSE	TRUE	FALSE	LGALS9|CD47	26	CD8+NKT-like_cells, ProB_Cells, Platelets, Neutrophils, Dendritic_cells, MSC, Erythroid_precursors, EC, MSC_THY1+FibroMSC, Plasma_Cells
MSC_THY1+FibroMSC	CD8+NKT-like_cells	HLA-B	CD8A	2		8.95444e-06		0.92351		0.0631597169266084	Elderly	KEGG_CELL_ADHESION_MOLECULES_CAMS, KEGG_VIRAL_MYOCARDITIS, KEGG_NATURAL_KILLER_CELL_MEDIATED_CYTOTOXICITY, KEGG_ALLOGRAFT_REJECTION, KEGG_ENDOCYTOSIS, KEGG_GRAFT_VERSUS_HOST_DISEASE, KEGG_ANTIGEN_PROCESSING_AND_PRESENTATION, KEGG_TYPE_I_DIABETES_MELLITUS, KEGG_AUTOIMMUNE_THYROID_DISEASE	KEGG_CELL_ADHESION_MOLECULES_CAMS, KEGG_ANTIGEN_PROCESSING_AND_PRESENTATION, KEGG_PRIMARY_IMMUNODEFICIENCY, KEGG_HEMATOPOIETIC_CELL_LINEAGE, KEGG_T_CELL_RECEPTOR_SIGNALING_PATHWAY	CD8+NKT-like_cells	FALSE	FALSE	TRUE	FALSE	TRUE	FALSE	HLA-B|CD8A	2	CD8+NKT-like_cells
MSC_THY1+FibroMSC	EC_RAB13+	TGFB1	APP	10		8.95749e-06		0.307336		0.00893494589665201	Elderly	KEGG_PANCREATIC_CANCER, KEGG_CYTOKINE_CYTOKINE_RECEPTOR_INTERACTION, KEGG_TGF_BETA_SIGNALING_PATHWAY, KEGG_CHRONIC_MYELOID_LEUKEMIA, KEGG_HYPERTROPHIC_CARDIOMYOPATHY_HCM, KEGG_PATHWAYS_IN_CANCER, KEGG_CELL_CYCLE, KEGG_COLORECTAL_CANCER, KEGG_DILATED_CARDIOMYOPATHY, KEGG_MAPK_SIGNALING_PATHWAY, KEGG_LEISHMANIA_INFECTION, KEGG_INTESTINAL_IMMUNE_NETWORK_FOR_IGA_PRODUCTION, KEGG_RENAL_CELL_CARCINOMA	KEGG_ALZHEIMERS_DISEASE	EC_RAB13+	FALSE	TRUE	TRUE	FALSE	TRUE	TRUE	TGFB1|APP	35	EC_RAB13+, MSC_THY1+FibroMSC, EC, MSC, ProB_Cells, Dendritic_cells, Platelets
MSC_THY1+FibroMSC	Monocytes	THBS1	PTPRJ	2		8.96662e-06		0.180496		0.0221749297927414	Elderly	KEGG_ECM_RECEPTOR_INTERACTION, KEGG_TGF_BETA_SIGNALING_PATHWAY, KEGG_FOCAL_ADHESION, KEGG_BLADDER_CANCER, KEGG_P53_SIGNALING_PATHWAY	KEGG_ADHERENS_JUNCTION	Monocytes	FALSE	FALSE	TRUE	FALSE	TRUE	FALSE	THBS1|PTPRJ	2	Monocytes, Dendritic_cells
EC_RAB13+	EC	MDK	ITGB1	2		8.98185e-06		0.404848		0.0143554875799061	Elderly		KEGG_CELL_ADHESION_MOLECULES_CAMS, KEGG_REGULATION_OF_ACTIN_CYTOSKELETON, KEGG_ECM_RECEPTOR_INTERACTION, KEGG_AXON_GUIDANCE, KEGG_FOCAL_ADHESION, KEGG_DILATED_CARDIOMYOPATHY, KEGG_SMALL_CELL_LUNG_CANCER, KEGG_LEISHMANIA_INFECTION, KEGG_HYPERTROPHIC_CARDIOMYOPATHY_HCM, KEGG_LEUKOCYTE_TRANSENDOTHELIAL_MIGRATION, KEGG_PATHOGENIC_ESCHERICHIA_COLI_INFECTION, KEGG_ARRHYTHMOGENIC_RIGHT_VENTRICULAR_CARDIOMYOPATHY_ARVC, KEGG_PATHWAYS_IN_CANCER	EC	TRUE	TRUE	FALSE	FALSE	TRUE	TRUE	MDK|ITGB1	31	MSC, MSC_THY1+FibroMSC, EC_RAB13+, EC, Platelets, CD8+NKT-like_cells, Dendritic_cells, Erythroid_precursors, ProB_Cells
MSC_THY1+FibroMSC	Neutrophils	CSF1	CSF3R	3		8.991e-06		0.180273		0.0221354981310231	Elderly	KEGG_CYTOKINE_CYTOKINE_RECEPTOR_INTERACTION, KEGG_HEMATOPOIETIC_CELL_LINEAGE	KEGG_JAK_STAT_SIGNALING_PATHWAY, KEGG_CYTOKINE_CYTOKINE_RECEPTOR_INTERACTION, KEGG_HEMATOPOIETIC_CELL_LINEAGE, KEGG_PATHWAYS_IN_CANCER	Neutrophils	FALSE	FALSE	TRUE	FALSE	TRUE	FALSE	CSF1|CSF3R	4	Granulocytes, Monocytes, Dendritic_cells, Neutrophils
MSC_THY1+FibroMSC	CD8+NKT-like_cells	COL18A1	ITGB1	4		8.9971e-06		0.400938		0.017581283321691	Elderly		KEGG_CELL_ADHESION_MOLECULES_CAMS, KEGG_REGULATION_OF_ACTIN_CYTOSKELETON, KEGG_ECM_RECEPTOR_INTERACTION, KEGG_AXON_GUIDANCE, KEGG_FOCAL_ADHESION, KEGG_DILATED_CARDIOMYOPATHY, KEGG_SMALL_CELL_LUNG_CANCER, KEGG_LEISHMANIA_INFECTION, KEGG_HYPERTROPHIC_CARDIOMYOPATHY_HCM, KEGG_LEUKOCYTE_TRANSENDOTHELIAL_MIGRATION, KEGG_PATHOGENIC_ESCHERICHIA_COLI_INFECTION, KEGG_ARRHYTHMOGENIC_RIGHT_VENTRICULAR_CARDIOMYOPATHY_ARVC, KEGG_PATHWAYS_IN_CANCER	CD8+NKT-like_cells	FALSE	FALSE	TRUE	FALSE	TRUE	FALSE	COL18A1|ITGB1	22	MSC, MSC_THY1+FibroMSC, EC_RAB13+, EC, Platelets, Erythroid_precursors, CD8+NKT-like_cells, Dendritic_cells, ProB_Cells
Plasma_Cells	EC	CD47	SIRPA	17		9.00168e-06		0.180222		0.00975181248366971	Elderly	KEGG_ECM_RECEPTOR_INTERACTION		EC	FALSE	TRUE	FALSE	FALSE	FALSE	TRUE	CD47|SIRPA	6	Dendritic_cells, EC
EC	Plasma_Cells	SIRPA	CD47	13		9.00168e-06		0.180222		0.00975181248366971	Elderly		KEGG_ECM_RECEPTOR_INTERACTION	Plasma_Cells	TRUE	FALSE	FALSE	FALSE	TRUE	FALSE	SIRPA|CD47	6	Dendritic_cells, MSC_THY1+FibroMSC, Plasma_Cells
EC_RAB13+	MSC_THY1+FibroMSC	CALR	LRP1	11		9.00321e-06		0.439335		0.0281590866274965	Elderly	KEGG_ANTIGEN_PROCESSING_AND_PRESENTATION	KEGG_ALZHEIMERS_DISEASE	MSC_THY1+FibroMSC	TRUE	FALSE	FALSE	TRUE	TRUE	TRUE	CALR|LRP1	14	MSC, MSC_THY1+FibroMSC, Dendritic_cells
EC	MSC_THY1+FibroMSC	MDK	SDC3	6		9.02767e-06		0.267908		0.030338147171526	Elderly		KEGG_CELL_ADHESION_MOLECULES_CAMS, KEGG_ECM_RECEPTOR_INTERACTION	MSC_THY1+FibroMSC	TRUE	FALSE	FALSE	TRUE	TRUE	TRUE	MDK|SDC3	8	MSC, MSC_THY1+FibroMSC
MSC_THY1+FibroMSC	Dendritic_cells	B2M	CD1C	1		9.03379e-06		1.03419		0.0620509690950862	Elderly	KEGG_ANTIGEN_PROCESSING_AND_PRESENTATION	KEGG_HEMATOPOIETIC_CELL_LINEAGE	Dendritic_cells	FALSE	FALSE	TRUE	FALSE	TRUE	FALSE	B2M|CD1C	13	Dendritic_cells
EC_RAB13+	ProB_Cells	COL4A1	ITGB1	3		9.04911e-06		0.402112		0.0088498920856111	Elderly	KEGG_ECM_RECEPTOR_INTERACTION, KEGG_FOCAL_ADHESION, KEGG_SMALL_CELL_LUNG_CANCER, KEGG_PATHWAYS_IN_CANCER	KEGG_CELL_ADHESION_MOLECULES_CAMS, KEGG_REGULATION_OF_ACTIN_CYTOSKELETON, KEGG_ECM_RECEPTOR_INTERACTION, KEGG_AXON_GUIDANCE, KEGG_FOCAL_ADHESION, KEGG_DILATED_CARDIOMYOPATHY, KEGG_SMALL_CELL_LUNG_CANCER, KEGG_LEISHMANIA_INFECTION, KEGG_HYPERTROPHIC_CARDIOMYOPATHY_HCM, KEGG_LEUKOCYTE_TRANSENDOTHELIAL_MIGRATION, KEGG_PATHOGENIC_ESCHERICHIA_COLI_INFECTION, KEGG_ARRHYTHMOGENIC_RIGHT_VENTRICULAR_CARDIOMYOPATHY_ARVC, KEGG_PATHWAYS_IN_CANCER	ProB_Cells	TRUE	FALSE	FALSE	FALSE	TRUE	FALSE	COL4A1|ITGB1	29	EC_RAB13+, MSC_THY1+FibroMSC, EC, MSC, Platelets, CD8+NKT-like_cells, Dendritic_cells, Erythroid_precursors, ProB_Cells
EC_RAB13+	Granulocytes	HLA-DRB1	CD53	2		9.05831e-06		0.415864		0.0110682570780663	Elderly	KEGG_CELL_ADHESION_MOLECULES_CAMS, KEGG_VIRAL_MYOCARDITIS, KEGG_ALLOGRAFT_REJECTION, KEGG_SYSTEMIC_LUPUS_ERYTHEMATOSUS, KEGG_HEMATOPOIETIC_CELL_LINEAGE, KEGG_GRAFT_VERSUS_HOST_DISEASE, KEGG_ASTHMA, KEGG_LEISHMANIA_INFECTION, KEGG_ANTIGEN_PROCESSING_AND_PRESENTATION, KEGG_TYPE_I_DIABETES_MELLITUS, KEGG_AUTOIMMUNE_THYROID_DISEASE, KEGG_INTESTINAL_IMMUNE_NETWORK_FOR_IGA_PRODUCTION		Granulocytes	TRUE	FALSE	FALSE	FALSE	TRUE	FALSE	HLA-DRB1|CD53	6	CD8+NKT-like_cells, ProB_Cells, Dendritic_cells, Granulocytes, Monocytes, Plasma_Cells
Dendritic_cells	Neutrophils	ITGB1BP1	ITGB2	1		9.06444e-06		0.178505		0.0106760494216279	Elderly		KEGG_CELL_ADHESION_MOLECULES_CAMS, KEGG_VIRAL_MYOCARDITIS, KEGG_REGULATION_OF_ACTIN_CYTOSKELETON, KEGG_NATURAL_KILLER_CELL_MEDIATED_CYTOTOXICITY, KEGG_LEISHMANIA_INFECTION, KEGG_LEUKOCYTE_TRANSENDOTHELIAL_MIGRATION	Neutrophils	FALSE	FALSE	FALSE	FALSE	FALSE	FALSE	ITGB1BP1|ITGB2	35	Dendritic_cells, Granulocytes, CD8+NKT-like_cells, Monocytes, Neutrophils, MSC, ProB_Cells
EC_RAB13+	EC_RAB13+	MDK	ITGA6	2		9.06444e-06		0.307369		0.0150221385262264	Elderly		KEGG_CELL_ADHESION_MOLECULES_CAMS, KEGG_REGULATION_OF_ACTIN_CYTOSKELETON, KEGG_ECM_RECEPTOR_INTERACTION, KEGG_HEMATOPOIETIC_CELL_LINEAGE, KEGG_FOCAL_ADHESION, KEGG_DILATED_CARDIOMYOPATHY, KEGG_SMALL_CELL_LUNG_CANCER, KEGG_HYPERTROPHIC_CARDIOMYOPATHY_HCM, KEGG_ARRHYTHMOGENIC_RIGHT_VENTRICULAR_CARDIOMYOPATHY_ARVC, KEGG_PATHWAYS_IN_CANCER	EC_RAB13+	TRUE	TRUE	FALSE	FALSE	TRUE	TRUE	MDK|ITGA6	11	EC, Platelets, EC_RAB13+
ProB_Cells	EC_RAB13+	FAM3C	LAMP1	1		9.08288e-06		0.178168		0.0109733277813233	Elderly		KEGG_LYSOSOME	EC_RAB13+	FALSE	TRUE	FALSE	FALSE	FALSE	TRUE	FAM3C|LAMP1	30	EC, MSC, MSC_THY1+FibroMSC, Dendritic_cells, EC_RAB13+, CD8+NKT-like_cells, ProB_Cells, Neutrophils, Granulocytes, Platelets
MSC_THY1+FibroMSC	MSC_THY1+FibroMSC	PGF	NRP2	7		9.0921e-06		0.17787		0.016421410811282	Elderly	KEGG_PANCREATIC_CANCER, KEGG_MTOR_SIGNALING_PATHWAY, KEGG_RENAL_CELL_CARCINOMA, KEGG_FOCAL_ADHESION, KEGG_BLADDER_CANCER, KEGG_PATHWAYS_IN_CANCER		MSC_THY1+FibroMSC	FALSE	FALSE	TRUE	TRUE	TRUE	TRUE	PGF|NRP2	10	EC, EC_RAB13+, MSC_THY1+FibroMSC, MSC
MSC_THY1+FibroMSC	MSC	TGFB1	ITGB1	10		9.09518e-06		0.445657		0.00877601213506308	Elderly	KEGG_PANCREATIC_CANCER, KEGG_CYTOKINE_CYTOKINE_RECEPTOR_INTERACTION, KEGG_TGF_BETA_SIGNALING_PATHWAY, KEGG_CHRONIC_MYELOID_LEUKEMIA, KEGG_HYPERTROPHIC_CARDIOMYOPATHY_HCM, KEGG_PATHWAYS_IN_CANCER, KEGG_CELL_CYCLE, KEGG_COLORECTAL_CANCER, KEGG_DILATED_CARDIOMYOPATHY, KEGG_MAPK_SIGNALING_PATHWAY, KEGG_LEISHMANIA_INFECTION, KEGG_INTESTINAL_IMMUNE_NETWORK_FOR_IGA_PRODUCTION, KEGG_RENAL_CELL_CARCINOMA	KEGG_CELL_ADHESION_MOLECULES_CAMS, KEGG_REGULATION_OF_ACTIN_CYTOSKELETON, KEGG_ECM_RECEPTOR_INTERACTION, KEGG_AXON_GUIDANCE, KEGG_FOCAL_ADHESION, KEGG_DILATED_CARDIOMYOPATHY, KEGG_SMALL_CELL_LUNG_CANCER, KEGG_LEISHMANIA_INFECTION, KEGG_HYPERTROPHIC_CARDIOMYOPATHY_HCM, KEGG_LEUKOCYTE_TRANSENDOTHELIAL_MIGRATION, KEGG_PATHOGENIC_ESCHERICHIA_COLI_INFECTION, KEGG_ARRHYTHMOGENIC_RIGHT_VENTRICULAR_CARDIOMYOPATHY_ARVC, KEGG_PATHWAYS_IN_CANCER	MSC	FALSE	FALSE	TRUE	TRUE	TRUE	TRUE	TGFB1|ITGB1	41	EC_RAB13+, MSC_THY1+FibroMSC, MSC, EC, Platelets, CD8+NKT-like_cells, Dendritic_cells, Erythroid_precursors, ProB_Cells
Plasma_Cells	Dendritic_cells	CD59	STAB1	1		9.11058e-06		0.358339		0.0120437753045154	Elderly	KEGG_HEMATOPOIETIC_CELL_LINEAGE, KEGG_COMPLEMENT_AND_COAGULATION_CASCADES		Dendritic_cells	FALSE	FALSE	FALSE	FALSE	FALSE	FALSE	CD59|STAB1	9	EC, Dendritic_cells
Platelets	MSC_THY1+FibroMSC	ADAM10	NOTCH2	6		9.11674e-06		0.177408		0.0146990459900641	Elderly	KEGG_EPITHELIAL_CELL_SIGNALING_IN_HELICOBACTER_PYLORI_INFECTION, KEGG_ALZHEIMERS_DISEASE	KEGG_DORSO_VENTRAL_AXIS_FORMATION, KEGG_NOTCH_SIGNALING_PATHWAY	MSC_THY1+FibroMSC	FALSE	FALSE	FALSE	TRUE	FALSE	TRUE	ADAM10|NOTCH2	12	MSC_THY1+FibroMSC, ProB_Cells
MSC	EC	CD36	TLR4	1		9.11674e-06		0.367981		0.0194888763977783	Elderly	KEGG_ADIPOCYTOKINE_SIGNALING_PATHWAY, KEGG_ECM_RECEPTOR_INTERACTION, KEGG_HEMATOPOIETIC_CELL_LINEAGE, KEGG_PPAR_SIGNALING_PATHWAY	KEGG_TOLL_LIKE_RECEPTOR_SIGNALING_PATHWAY, KEGG_LEISHMANIA_INFECTION, KEGG_PATHOGENIC_ESCHERICHIA_COLI_INFECTION	EC	FALSE	TRUE	TRUE	FALSE	TRUE	TRUE	CD36|TLR4	12	MSC, EC, Dendritic_cells, Granulocytes
CD8+NKT-like_cells	ProB_Cells	HLA-DRA	CD37	1		9.12291e-06		1.4637		0.00876002342734938	Elderly	KEGG_ASTHMA, KEGG_CELL_ADHESION_MOLECULES_CAMS, KEGG_LEISHMANIA_INFECTION, KEGG_VIRAL_MYOCARDITIS, KEGG_ANTIGEN_PROCESSING_AND_PRESENTATION, KEGG_ALLOGRAFT_REJECTION, KEGG_SYSTEMIC_LUPUS_ERYTHEMATOSUS, KEGG_HEMATOPOIETIC_CELL_LINEAGE, KEGG_TYPE_I_DIABETES_MELLITUS, KEGG_AUTOIMMUNE_THYROID_DISEASE, KEGG_GRAFT_VERSUS_HOST_DISEASE, KEGG_INTESTINAL_IMMUNE_NETWORK_FOR_IGA_PRODUCTION	KEGG_HEMATOPOIETIC_CELL_LINEAGE	ProB_Cells	FALSE	FALSE	FALSE	FALSE	FALSE	FALSE	HLA-DRA|CD37	14	ProB_Cells, CD8+NKT-like_cells, Dendritic_cells, Granulocytes, Monocytes, Platelets, Neutrophils
Platelets	MSC_THY1+FibroMSC	ADAM10	APP	4		9.13216e-06		0.176918		0.0100695699493698	Elderly	KEGG_EPITHELIAL_CELL_SIGNALING_IN_HELICOBACTER_PYLORI_INFECTION, KEGG_ALZHEIMERS_DISEASE	KEGG_ALZHEIMERS_DISEASE	MSC_THY1+FibroMSC	FALSE	FALSE	FALSE	TRUE	FALSE	TRUE	ADAM10|APP	12	EC_RAB13+, MSC_THY1+FibroMSC
Dendritic_cells	MSC_THY1+FibroMSC	CALR	LRP1	11		9.13525e-06		0.390181		0.0255936490892663	Elderly	KEGG_ANTIGEN_PROCESSING_AND_PRESENTATION	KEGG_ALZHEIMERS_DISEASE	MSC_THY1+FibroMSC	FALSE	FALSE	FALSE	TRUE	FALSE	TRUE	CALR|LRP1	14	MSC_THY1+FibroMSC, MSC, Dendritic_cells
EC_RAB13+	CD8+NKT-like_cells	B2M	KLRC2	1		9.14452e-06		0.975374		0.0767913864264426	Elderly	KEGG_ANTIGEN_PROCESSING_AND_PRESENTATION	KEGG_NATURAL_KILLER_CELL_MEDIATED_CYTOTOXICITY, KEGG_ANTIGEN_PROCESSING_AND_PRESENTATION	CD8+NKT-like_cells	TRUE	FALSE	FALSE	FALSE	TRUE	FALSE	B2M|KLRC2	13	CD8+NKT-like_cells
EC	EC_RAB13+	IGF1R	INSR	2		9.1507e-06		0.176661		0.0201329625680548	Elderly	KEGG_GLIOMA, KEGG_ENDOCYTOSIS, KEGG_FOCAL_ADHESION, KEGG_MELANOMA, KEGG_PROSTATE_CANCER, KEGG_LONG_TERM_DEPRESSION, KEGG_ADHERENS_JUNCTION, KEGG_PROGESTERONE_MEDIATED_OOCYTE_MATURATION, KEGG_OOCYTE_MEIOSIS, KEGG_PATHWAYS_IN_CANCER	KEGG_INSULIN_SIGNALING_PATHWAY, KEGG_TYPE_II_DIABETES_MELLITUS, KEGG_ADHERENS_JUNCTION, KEGG_ALDOSTERONE_REGULATED_SODIUM_REABSORPTION	EC_RAB13+	TRUE	TRUE	FALSE	FALSE	TRUE	TRUE	IGF1R|INSR	1	EC_RAB13+
CD8+NKT-like_cells	MSC_THY1+FibroMSC	CALR	ITGAV	5		9.15998e-06		0.425933		0.0234658836703038	Elderly	KEGG_ANTIGEN_PROCESSING_AND_PRESENTATION	KEGG_CELL_ADHESION_MOLECULES_CAMS, KEGG_REGULATION_OF_ACTIN_CYTOSKELETON, KEGG_ECM_RECEPTOR_INTERACTION, KEGG_FOCAL_ADHESION, KEGG_DILATED_CARDIOMYOPATHY, KEGG_SMALL_CELL_LUNG_CANCER, KEGG_HYPERTROPHIC_CARDIOMYOPATHY_HCM, KEGG_ARRHYTHMOGENIC_RIGHT_VENTRICULAR_CARDIOMYOPATHY_ARVC, KEGG_PATHWAYS_IN_CANCER	MSC_THY1+FibroMSC	FALSE	FALSE	FALSE	TRUE	FALSE	TRUE	CALR|ITGAV	22	MSC, MSC_THY1+FibroMSC, EC
EC	Dendritic_cells	FN1	ENG	1		9.15998e-06		0.176449		0.0103506582922531	Elderly	KEGG_REGULATION_OF_ACTIN_CYTOSKELETON, KEGG_ECM_RECEPTOR_INTERACTION, KEGG_FOCAL_ADHESION, KEGG_SMALL_CELL_LUNG_CANCER, KEGG_PATHWAYS_IN_CANCER		Dendritic_cells	TRUE	FALSE	FALSE	FALSE	TRUE	FALSE	FN1|ENG	18	EC, EC_RAB13+, Dendritic_cells, MSC, MSC_THY1+FibroMSC
Monocytes	MSC_THY1+FibroMSC	GRN	TNFRSF1A	5		9.16617e-06		0.176252		0.0132496159322428	Elderly		KEGG_ADIPOCYTOKINE_SIGNALING_PATHWAY, KEGG_CYTOKINE_CYTOKINE_RECEPTOR_INTERACTION, KEGG_APOPTOSIS, KEGG_ALZHEIMERS_DISEASE, KEGG_MAPK_SIGNALING_PATHWAY, KEGG_AMYOTROPHIC_LATERAL_SCLEROSIS_ALS	MSC_THY1+FibroMSC	FALSE	FALSE	FALSE	TRUE	FALSE	TRUE	GRN|TNFRSF1A	17	MSC_THY1+FibroMSC, MSC, EC, Dendritic_cells, CD8+NKT-like_cells
Dendritic_cells	EC_RAB13+	TGFBR2	ENG	12		9.17236e-06		0.289294		0.00872173208648015	Elderly	KEGG_PANCREATIC_CANCER, KEGG_CYTOKINE_CYTOKINE_RECEPTOR_INTERACTION, KEGG_TGF_BETA_SIGNALING_PATHWAY, KEGG_CHRONIC_MYELOID_LEUKEMIA, KEGG_ADHERENS_JUNCTION, KEGG_PATHWAYS_IN_CANCER, KEGG_COLORECTAL_CANCER, KEGG_MAPK_SIGNALING_PATHWAY		EC_RAB13+	FALSE	TRUE	FALSE	FALSE	FALSE	TRUE	TGFBR2|ENG	30	EC, EC_RAB13+, Dendritic_cells, MSC_THY1+FibroMSC, MSC
EC	Neutrophils	ITGB1BP1	ITGB2	1		9.17236e-06		0.176201		0.0105961423957851	Elderly		KEGG_CELL_ADHESION_MOLECULES_CAMS, KEGG_VIRAL_MYOCARDITIS, KEGG_REGULATION_OF_ACTIN_CYTOSKELETON, KEGG_NATURAL_KILLER_CELL_MEDIATED_CYTOTOXICITY, KEGG_LEISHMANIA_INFECTION, KEGG_LEUKOCYTE_TRANSENDOTHELIAL_MIGRATION	Neutrophils	TRUE	FALSE	FALSE	FALSE	TRUE	FALSE	ITGB1BP1|ITGB2	35	Dendritic_cells, Granulocytes, CD8+NKT-like_cells, Monocytes, Neutrophils, MSC, ProB_Cells
MSC_THY1+FibroMSC	MSC_THY1+FibroMSC	LGALS3	ENG	2		9.18165e-06		0.247507		0.00871001597391327	Elderly			MSC_THY1+FibroMSC	FALSE	FALSE	TRUE	TRUE	TRUE	TRUE	LGALS3|ENG	33	EC_RAB13+, EC, Dendritic_cells, MSC_THY1+FibroMSC, MSC
Platelets	MSC_THY1+FibroMSC	FAM3C	LAMP1	1		9.18785e-06		0.176079		0.0107702857541502	Elderly		KEGG_LYSOSOME	MSC_THY1+FibroMSC	FALSE	FALSE	FALSE	TRUE	FALSE	TRUE	FAM3C|LAMP1	30	EC, MSC, MSC_THY1+FibroMSC, Dendritic_cells, EC_RAB13+, CD8+NKT-like_cells, ProB_Cells, Neutrophils, Granulocytes, Platelets
EC_RAB13+	EC	HLA-DPA1	CD4	2		9.18785e-06		0.418688		0.010163858288057	Elderly	KEGG_ASTHMA, KEGG_CELL_ADHESION_MOLECULES_CAMS, KEGG_LEISHMANIA_INFECTION, KEGG_VIRAL_MYOCARDITIS, KEGG_ANTIGEN_PROCESSING_AND_PRESENTATION, KEGG_ALLOGRAFT_REJECTION, KEGG_SYSTEMIC_LUPUS_ERYTHEMATOSUS, KEGG_TYPE_I_DIABETES_MELLITUS, KEGG_AUTOIMMUNE_THYROID_DISEASE, KEGG_GRAFT_VERSUS_HOST_DISEASE, KEGG_INTESTINAL_IMMUNE_NETWORK_FOR_IGA_PRODUCTION	KEGG_CELL_ADHESION_MOLECULES_CAMS, KEGG_ANTIGEN_PROCESSING_AND_PRESENTATION, KEGG_PRIMARY_IMMUNODEFICIENCY, KEGG_HEMATOPOIETIC_CELL_LINEAGE, KEGG_T_CELL_RECEPTOR_SIGNALING_PATHWAY	EC	TRUE	TRUE	FALSE	FALSE	TRUE	TRUE	HLA-DPA1|CD4	6	EC, Dendritic_cells, MSC
MSC_THY1+FibroMSC	Dendritic_cells	THBS1	PTPRJ	2		9.19095e-06		0.176026		0.0217674540778272	Elderly	KEGG_ECM_RECEPTOR_INTERACTION, KEGG_TGF_BETA_SIGNALING_PATHWAY, KEGG_FOCAL_ADHESION, KEGG_BLADDER_CANCER, KEGG_P53_SIGNALING_PATHWAY	KEGG_ADHERENS_JUNCTION	Dendritic_cells	FALSE	FALSE	TRUE	FALSE	TRUE	FALSE	THBS1|PTPRJ	2	Monocytes, Dendritic_cells
EC	EC	LGALS9	CD47	1		9.20026e-06		0.199603		0.00869486798995927	Elderly		KEGG_ECM_RECEPTOR_INTERACTION	EC	TRUE	TRUE	FALSE	FALSE	TRUE	TRUE	LGALS9|CD47	26	CD8+NKT-like_cells, ProB_Cells, Platelets, Neutrophils, Dendritic_cells, MSC, Erythroid_precursors, EC, MSC_THY1+FibroMSC, Plasma_Cells
MSC_THY1+FibroMSC	CD8+NKT-like_cells	SPON2	ITGB1	1		9.20337e-06		0.306718		0.0230769338979197	Elderly		KEGG_CELL_ADHESION_MOLECULES_CAMS, KEGG_REGULATION_OF_ACTIN_CYTOSKELETON, KEGG_ECM_RECEPTOR_INTERACTION, KEGG_AXON_GUIDANCE, KEGG_FOCAL_ADHESION, KEGG_DILATED_CARDIOMYOPATHY, KEGG_SMALL_CELL_LUNG_CANCER, KEGG_LEISHMANIA_INFECTION, KEGG_HYPERTROPHIC_CARDIOMYOPATHY_HCM, KEGG_LEUKOCYTE_TRANSENDOTHELIAL_MIGRATION, KEGG_PATHOGENIC_ESCHERICHIA_COLI_INFECTION, KEGG_ARRHYTHMOGENIC_RIGHT_VENTRICULAR_CARDIOMYOPATHY_ARVC, KEGG_PATHWAYS_IN_CANCER	CD8+NKT-like_cells	FALSE	FALSE	TRUE	FALSE	TRUE	FALSE	SPON2|ITGB1	11	MSC, MSC_THY1+FibroMSC, EC_RAB13+, EC, Platelets, CD8+NKT-like_cells, Dendritic_cells, ProB_Cells, Erythroid_precursors
EC	MSC_THY1+FibroMSC	GAS6	AXL	41		9.21579e-06		0.175386		0.0308097441785752	Elderly			MSC_THY1+FibroMSC	TRUE	FALSE	FALSE	TRUE	TRUE	TRUE	GAS6|AXL	9	MSC, Dendritic_cells, MSC_THY1+FibroMSC
MSC_THY1+FibroMSC	Dendritic_cells	COL5A1	ITGB1	1		9.22201e-06		0.698127		0.026537971014581	Elderly	KEGG_ECM_RECEPTOR_INTERACTION, KEGG_FOCAL_ADHESION	KEGG_CELL_ADHESION_MOLECULES_CAMS, KEGG_REGULATION_OF_ACTIN_CYTOSKELETON, KEGG_ECM_RECEPTOR_INTERACTION, KEGG_AXON_GUIDANCE, KEGG_FOCAL_ADHESION, KEGG_DILATED_CARDIOMYOPATHY, KEGG_SMALL_CELL_LUNG_CANCER, KEGG_LEISHMANIA_INFECTION, KEGG_HYPERTROPHIC_CARDIOMYOPATHY_HCM, KEGG_LEUKOCYTE_TRANSENDOTHELIAL_MIGRATION, KEGG_PATHOGENIC_ESCHERICHIA_COLI_INFECTION, KEGG_ARRHYTHMOGENIC_RIGHT_VENTRICULAR_CARDIOMYOPATHY_ARVC, KEGG_PATHWAYS_IN_CANCER	Dendritic_cells	FALSE	FALSE	TRUE	FALSE	TRUE	FALSE	COL5A1|ITGB1	11	EC_RAB13+, MSC_THY1+FibroMSC, EC, MSC, Platelets, Erythroid_precursors, CD8+NKT-like_cells, Dendritic_cells, ProB_Cells
EC	EC	MDK	ITGB1	2		9.22823e-06		0.396165		0.0137719323779413	Elderly		KEGG_CELL_ADHESION_MOLECULES_CAMS, KEGG_REGULATION_OF_ACTIN_CYTOSKELETON, KEGG_ECM_RECEPTOR_INTERACTION, KEGG_AXON_GUIDANCE, KEGG_FOCAL_ADHESION, KEGG_DILATED_CARDIOMYOPATHY, KEGG_SMALL_CELL_LUNG_CANCER, KEGG_LEISHMANIA_INFECTION, KEGG_HYPERTROPHIC_CARDIOMYOPATHY_HCM, KEGG_LEUKOCYTE_TRANSENDOTHELIAL_MIGRATION, KEGG_PATHOGENIC_ESCHERICHIA_COLI_INFECTION, KEGG_ARRHYTHMOGENIC_RIGHT_VENTRICULAR_CARDIOMYOPATHY_ARVC, KEGG_PATHWAYS_IN_CANCER	EC	TRUE	TRUE	FALSE	FALSE	TRUE	TRUE	MDK|ITGB1	31	MSC, MSC_THY1+FibroMSC, EC_RAB13+, EC, Platelets, CD8+NKT-like_cells, Dendritic_cells, Erythroid_precursors, ProB_Cells
Monocytes	EC_RAB13+	LGALS3	ENG	2		9.23134e-06		0.383403		0.0175268944846274	Elderly			EC_RAB13+	FALSE	TRUE	FALSE	FALSE	FALSE	TRUE	LGALS3|ENG	33	EC_RAB13+, EC, Dendritic_cells, MSC_THY1+FibroMSC, MSC
EC_RAB13+	MSC	TIMP3	MMP14	2		9.23757e-06		0.319303		0.0222418438445489	Elderly		KEGG_GNRH_SIGNALING_PATHWAY	MSC	TRUE	FALSE	FALSE	TRUE	TRUE	TRUE	TIMP3|MMP14	12	EC_RAB13+, MSC_THY1+FibroMSC, MSC
MSC_THY1+FibroMSC	Plasma_Cells	MIF	CD74	5		9.23757e-06		0.606578		0.0086589000942469	Elderly	KEGG_PHENYLALANINE_METABOLISM, KEGG_TYROSINE_METABOLISM	KEGG_ANTIGEN_PROCESSING_AND_PRESENTATION	Plasma_Cells	FALSE	FALSE	TRUE	FALSE	TRUE	FALSE	MIF|CD74	34	ProB_Cells, Dendritic_cells, EC, CD8+NKT-like_cells, Plasma_Cells, EC_RAB13+, MSC, MSC_THY1+FibroMSC
EC_RAB13+	Dendritic_cells	ADAM15	ITGB1	7		9.2438e-06		0.600837		0.0148818456251838	Elderly		KEGG_CELL_ADHESION_MOLECULES_CAMS, KEGG_REGULATION_OF_ACTIN_CYTOSKELETON, KEGG_ECM_RECEPTOR_INTERACTION, KEGG_AXON_GUIDANCE, KEGG_FOCAL_ADHESION, KEGG_DILATED_CARDIOMYOPATHY, KEGG_SMALL_CELL_LUNG_CANCER, KEGG_LEISHMANIA_INFECTION, KEGG_HYPERTROPHIC_CARDIOMYOPATHY_HCM, KEGG_LEUKOCYTE_TRANSENDOTHELIAL_MIGRATION, KEGG_PATHOGENIC_ESCHERICHIA_COLI_INFECTION, KEGG_ARRHYTHMOGENIC_RIGHT_VENTRICULAR_CARDIOMYOPATHY_ARVC, KEGG_PATHWAYS_IN_CANCER	Dendritic_cells	TRUE	FALSE	FALSE	FALSE	TRUE	FALSE	ADAM15|ITGB1	20	EC_RAB13+, MSC_THY1+FibroMSC, EC, MSC, Platelets, CD8+NKT-like_cells, Erythroid_precursors, Dendritic_cells, ProB_Cells
EC	Dendritic_cells	MDK	NOTCH2	4		9.25314e-06		0.174286		0.0172298931188225	Elderly		KEGG_DORSO_VENTRAL_AXIS_FORMATION, KEGG_NOTCH_SIGNALING_PATHWAY	Dendritic_cells	TRUE	FALSE	FALSE	FALSE	TRUE	FALSE	MDK|NOTCH2	16	MSC, Dendritic_cells, MSC_THY1+FibroMSC, ProB_Cells
MSC_THY1+FibroMSC	EC_RAB13+	OSMR	IL6ST	9		9.25626e-06		0.176459		0.0250519789885048	Elderly	KEGG_CYTOKINE_CYTOKINE_RECEPTOR_INTERACTION, KEGG_JAK_STAT_SIGNALING_PATHWAY	KEGG_CYTOKINE_CYTOKINE_RECEPTOR_INTERACTION, KEGG_JAK_STAT_SIGNALING_PATHWAY	EC_RAB13+	FALSE	TRUE	TRUE	FALSE	TRUE	TRUE	OSMR|IL6ST	6	EC, MSC, MSC_THY1+FibroMSC, EC_RAB13+
Monocytes	MSC_THY1+FibroMSC	LGALS3	MCAM	1		9.26874e-06		0.349323		0.0230564210728738	Elderly			MSC_THY1+FibroMSC	FALSE	FALSE	FALSE	TRUE	FALSE	TRUE	LGALS3|MCAM	30	EC_RAB13+, MSC, MSC_THY1+FibroMSC, EC
EC_RAB13+	Erythroid_precursors	VWF	ITGB1	1		9.27186e-06		0.293686		0.00863976751479772	Elderly	KEGG_ECM_RECEPTOR_INTERACTION, KEGG_COMPLEMENT_AND_COAGULATION_CASCADES, KEGG_FOCAL_ADHESION	KEGG_CELL_ADHESION_MOLECULES_CAMS, KEGG_REGULATION_OF_ACTIN_CYTOSKELETON, KEGG_ECM_RECEPTOR_INTERACTION, KEGG_AXON_GUIDANCE, KEGG_FOCAL_ADHESION, KEGG_DILATED_CARDIOMYOPATHY, KEGG_SMALL_CELL_LUNG_CANCER, KEGG_LEISHMANIA_INFECTION, KEGG_HYPERTROPHIC_CARDIOMYOPATHY_HCM, KEGG_LEUKOCYTE_TRANSENDOTHELIAL_MIGRATION, KEGG_PATHOGENIC_ESCHERICHIA_COLI_INFECTION, KEGG_ARRHYTHMOGENIC_RIGHT_VENTRICULAR_CARDIOMYOPATHY_ARVC, KEGG_PATHWAYS_IN_CANCER	Erythroid_precursors	TRUE	FALSE	FALSE	FALSE	TRUE	FALSE	VWF|ITGB1	13	EC_RAB13+, MSC_THY1+FibroMSC, MSC, EC, Platelets, CD8+NKT-like_cells, Erythroid_precursors, Dendritic_cells, ProB_Cells
Dendritic_cells	Monocytes	TGFBR1	CD44	3		9.27811e-06		0.173285		0.014897185294007	Elderly	KEGG_PANCREATIC_CANCER, KEGG_CYTOKINE_CYTOKINE_RECEPTOR_INTERACTION, KEGG_TGF_BETA_SIGNALING_PATHWAY, KEGG_COLORECTAL_CANCER, KEGG_MAPK_SIGNALING_PATHWAY, KEGG_CHRONIC_MYELOID_LEUKEMIA, KEGG_ADHERENS_JUNCTION, KEGG_PATHWAYS_IN_CANCER	KEGG_ECM_RECEPTOR_INTERACTION, KEGG_HEMATOPOIETIC_CELL_LINEAGE	Monocytes	FALSE	FALSE	FALSE	FALSE	FALSE	FALSE	TGFBR1|CD44	7	Dendritic_cells, CD8+NKT-like_cells, Granulocytes, MSC_THY1+FibroMSC, Monocytes, MSC, ProB_Cells
ProB_Cells	MSC_THY1+FibroMSC	ITGA4	VCAM1	3		9.2953e-06		0.588797		0.0517657673093669	Elderly	KEGG_CELL_ADHESION_MOLECULES_CAMS, KEGG_REGULATION_OF_ACTIN_CYTOSKELETON, KEGG_ECM_RECEPTOR_INTERACTION, KEGG_HEMATOPOIETIC_CELL_LINEAGE, KEGG_FOCAL_ADHESION, KEGG_DILATED_CARDIOMYOPATHY, KEGG_LEISHMANIA_INFECTION, KEGG_HYPERTROPHIC_CARDIOMYOPATHY_HCM, KEGG_LEUKOCYTE_TRANSENDOTHELIAL_MIGRATION, KEGG_ARRHYTHMOGENIC_RIGHT_VENTRICULAR_CARDIOMYOPATHY_ARVC, KEGG_INTESTINAL_IMMUNE_NETWORK_FOR_IGA_PRODUCTION	KEGG_CELL_ADHESION_MOLECULES_CAMS, KEGG_LEUKOCYTE_TRANSENDOTHELIAL_MIGRATION	MSC_THY1+FibroMSC	FALSE	FALSE	FALSE	TRUE	FALSE	TRUE	ITGA4|VCAM1	5	MSC_THY1+FibroMSC
MSC_THY1+FibroMSC	ProB_Cells	VCAM1	ITGA4	6		9.2953e-06		0.588797		0.0517657673093669	Elderly	KEGG_CELL_ADHESION_MOLECULES_CAMS, KEGG_LEUKOCYTE_TRANSENDOTHELIAL_MIGRATION	KEGG_CELL_ADHESION_MOLECULES_CAMS, KEGG_REGULATION_OF_ACTIN_CYTOSKELETON, KEGG_ECM_RECEPTOR_INTERACTION, KEGG_HEMATOPOIETIC_CELL_LINEAGE, KEGG_FOCAL_ADHESION, KEGG_DILATED_CARDIOMYOPATHY, KEGG_LEISHMANIA_INFECTION, KEGG_HYPERTROPHIC_CARDIOMYOPATHY_HCM, KEGG_LEUKOCYTE_TRANSENDOTHELIAL_MIGRATION, KEGG_ARRHYTHMOGENIC_RIGHT_VENTRICULAR_CARDIOMYOPATHY_ARVC, KEGG_INTESTINAL_IMMUNE_NETWORK_FOR_IGA_PRODUCTION	ProB_Cells	FALSE	FALSE	TRUE	FALSE	TRUE	FALSE	VCAM1|ITGA4	5	Erythroid_precursors, CD8+NKT-like_cells, ProB_Cells, Plasma_Cells, Dendritic_cells
EC_RAB13+	Monocytes	CD81	CD37	1		9.29686e-06		0.281412		0.00863370163357455	Elderly	KEGG_B_CELL_RECEPTOR_SIGNALING_PATHWAY	KEGG_HEMATOPOIETIC_CELL_LINEAGE	Monocytes	TRUE	FALSE	FALSE	FALSE	TRUE	FALSE	CD81|CD37	21	ProB_Cells, CD8+NKT-like_cells, Dendritic_cells, Granulocytes, Monocytes, Platelets, Neutrophils
EC	EC_RAB13+	MDK	ITGA6	2		9.30312e-06		0.298686		0.0144114837481967	Elderly		KEGG_CELL_ADHESION_MOLECULES_CAMS, KEGG_REGULATION_OF_ACTIN_CYTOSKELETON, KEGG_ECM_RECEPTOR_INTERACTION, KEGG_HEMATOPOIETIC_CELL_LINEAGE, KEGG_FOCAL_ADHESION, KEGG_DILATED_CARDIOMYOPATHY, KEGG_SMALL_CELL_LUNG_CANCER, KEGG_HYPERTROPHIC_CARDIOMYOPATHY_HCM, KEGG_ARRHYTHMOGENIC_RIGHT_VENTRICULAR_CARDIOMYOPATHY_ARVC, KEGG_PATHWAYS_IN_CANCER	EC_RAB13+	TRUE	TRUE	FALSE	FALSE	TRUE	TRUE	MDK|ITGA6	11	EC, Platelets, EC_RAB13+
EC_RAB13+	EC	GRN	TNFRSF1A	5		9.32819e-06		0.172073		0.0115037127074211	Elderly		KEGG_ADIPOCYTOKINE_SIGNALING_PATHWAY, KEGG_CYTOKINE_CYTOKINE_RECEPTOR_INTERACTION, KEGG_APOPTOSIS, KEGG_ALZHEIMERS_DISEASE, KEGG_MAPK_SIGNALING_PATHWAY, KEGG_AMYOTROPHIC_LATERAL_SCLEROSIS_ALS	EC	TRUE	TRUE	FALSE	FALSE	TRUE	TRUE	GRN|TNFRSF1A	17	MSC, MSC_THY1+FibroMSC, EC, Dendritic_cells, CD8+NKT-like_cells
MSC	MSC_THY1+FibroMSC	COL4A1	CD47	1		9.3376e-06		0.178183		0.00861253132258717	Elderly	KEGG_ECM_RECEPTOR_INTERACTION, KEGG_FOCAL_ADHESION, KEGG_SMALL_CELL_LUNG_CANCER, KEGG_PATHWAYS_IN_CANCER	KEGG_ECM_RECEPTOR_INTERACTION	MSC_THY1+FibroMSC	FALSE	FALSE	TRUE	TRUE	TRUE	TRUE	COL4A1|CD47	33	ProB_Cells, CD8+NKT-like_cells, Platelets, MSC, Dendritic_cells, Neutrophils, MSC_THY1+FibroMSC, Erythroid_precursors, EC, Plasma_Cells
ProB_Cells	MSC_THY1+FibroMSC	CD99	CD81	1		9.36588e-06		0.292524		0.00859240458809772	Elderly	KEGG_CELL_ADHESION_MOLECULES_CAMS, KEGG_LEUKOCYTE_TRANSENDOTHELIAL_MIGRATION	KEGG_B_CELL_RECEPTOR_SIGNALING_PATHWAY	MSC_THY1+FibroMSC	FALSE	FALSE	FALSE	TRUE	FALSE	TRUE	CD99|CD81	32	MSC, EC, MSC_THY1+FibroMSC, EC_RAB13+, ProB_Cells, CD8+NKT-like_cells, Dendritic_cells
MSC_THY1+FibroMSC	CD8+NKT-like_cells	APP	SORL1	6		9.38477e-06		0.170215		0.0121095164378842	Elderly	KEGG_ALZHEIMERS_DISEASE		CD8+NKT-like_cells	FALSE	FALSE	TRUE	FALSE	TRUE	FALSE	APP|SORL1	10	Granulocytes, Monocytes, Dendritic_cells, Neutrophils, CD8+NKT-like_cells
CD8+NKT-like_cells	EC_RAB13+	ITGB1	ADAM9	1		9.38635e-06		0.181959		0.0126747097825064	Elderly	KEGG_CELL_ADHESION_MOLECULES_CAMS, KEGG_REGULATION_OF_ACTIN_CYTOSKELETON, KEGG_ECM_RECEPTOR_INTERACTION, KEGG_AXON_GUIDANCE, KEGG_FOCAL_ADHESION, KEGG_DILATED_CARDIOMYOPATHY, KEGG_SMALL_CELL_LUNG_CANCER, KEGG_LEISHMANIA_INFECTION, KEGG_HYPERTROPHIC_CARDIOMYOPATHY_HCM, KEGG_LEUKOCYTE_TRANSENDOTHELIAL_MIGRATION, KEGG_PATHOGENIC_ESCHERICHIA_COLI_INFECTION, KEGG_ARRHYTHMOGENIC_RIGHT_VENTRICULAR_CARDIOMYOPATHY_ARVC, KEGG_PATHWAYS_IN_CANCER		EC_RAB13+	FALSE	TRUE	FALSE	FALSE	FALSE	TRUE	ITGB1|ADAM9	20	EC_RAB13+, Dendritic_cells, EC
EC_RAB13+	CD8+NKT-like_cells	ADAM9	ITGB1	3		9.38635e-06		0.181959		0.0126747097825064	Elderly		KEGG_CELL_ADHESION_MOLECULES_CAMS, KEGG_REGULATION_OF_ACTIN_CYTOSKELETON, KEGG_ECM_RECEPTOR_INTERACTION, KEGG_AXON_GUIDANCE, KEGG_FOCAL_ADHESION, KEGG_DILATED_CARDIOMYOPATHY, KEGG_SMALL_CELL_LUNG_CANCER, KEGG_LEISHMANIA_INFECTION, KEGG_HYPERTROPHIC_CARDIOMYOPATHY_HCM, KEGG_LEUKOCYTE_TRANSENDOTHELIAL_MIGRATION, KEGG_PATHOGENIC_ESCHERICHIA_COLI_INFECTION, KEGG_ARRHYTHMOGENIC_RIGHT_VENTRICULAR_CARDIOMYOPATHY_ARVC, KEGG_PATHWAYS_IN_CANCER	CD8+NKT-like_cells	TRUE	FALSE	FALSE	FALSE	TRUE	FALSE	ADAM9|ITGB1	20	MSC, MSC_THY1+FibroMSC, EC_RAB13+, EC, Platelets, CD8+NKT-like_cells, Dendritic_cells, ProB_Cells, Erythroid_precursors
Platelets	Platelets	CALR	HLA-F	1		9.38792e-06		0.530615		0.00857808130220985	Elderly	KEGG_ANTIGEN_PROCESSING_AND_PRESENTATION	KEGG_CELL_ADHESION_MOLECULES_CAMS, KEGG_VIRAL_MYOCARDITIS, KEGG_ANTIGEN_PROCESSING_AND_PRESENTATION, KEGG_ALLOGRAFT_REJECTION, KEGG_ENDOCYTOSIS, KEGG_TYPE_I_DIABETES_MELLITUS, KEGG_AUTOIMMUNE_THYROID_DISEASE, KEGG_GRAFT_VERSUS_HOST_DISEASE	Platelets	FALSE	FALSE	FALSE	FALSE	FALSE	FALSE	CALR|HLA-F	40	CD8+NKT-like_cells, EC, ProB_Cells, MSC_THY1+FibroMSC, MSC, EC_RAB13+, Dendritic_cells, Platelets
Neutrophils	MSC_THY1+FibroMSC	CD46	JAG1	3		9.39265e-06		0.170016		0.0182946470925078	Elderly	KEGG_COMPLEMENT_AND_COAGULATION_CASCADES	KEGG_NOTCH_SIGNALING_PATHWAY	MSC_THY1+FibroMSC	FALSE	FALSE	FALSE	TRUE	FALSE	TRUE	CD46|JAG1	23	EC, MSC_THY1+FibroMSC, MSC
MSC_THY1+FibroMSC	Neutrophils	JAG1	CD46	4		9.39265e-06		0.170016		0.0182946470925078	Elderly	KEGG_NOTCH_SIGNALING_PATHWAY	KEGG_COMPLEMENT_AND_COAGULATION_CASCADES	Neutrophils	FALSE	FALSE	TRUE	FALSE	TRUE	FALSE	JAG1|CD46	23	Granulocytes, MSC, EC, Monocytes, CD8+NKT-like_cells, Neutrophils, Dendritic_cells, Plasma_Cells, MSC_THY1+FibroMSC, ProB_Cells, Platelets
EC	EC_RAB13+	LGALS3	ENG	2		9.39422e-06		0.444683		0.0203469364491959	Elderly			EC_RAB13+	TRUE	TRUE	FALSE	FALSE	TRUE	TRUE	LGALS3|ENG	33	EC, EC_RAB13+, Dendritic_cells, MSC, MSC_THY1+FibroMSC
Neutrophils	MSC	TNFSF13B	CD40	1		9.39738e-06		0.170011		0.0108600680177166	Elderly	KEGG_CYTOKINE_CYTOKINE_RECEPTOR_INTERACTION, KEGG_INTESTINAL_IMMUNE_NETWORK_FOR_IGA_PRODUCTION	KEGG_CELL_ADHESION_MOLECULES_CAMS, KEGG_VIRAL_MYOCARDITIS, KEGG_PRIMARY_IMMUNODEFICIENCY, KEGG_ALLOGRAFT_REJECTION, KEGG_SYSTEMIC_LUPUS_ERYTHEMATOSUS, KEGG_CYTOKINE_CYTOKINE_RECEPTOR_INTERACTION, KEGG_TOLL_LIKE_RECEPTOR_SIGNALING_PATHWAY, KEGG_ASTHMA, KEGG_AUTOIMMUNE_THYROID_DISEASE, KEGG_INTESTINAL_IMMUNE_NETWORK_FOR_IGA_PRODUCTION	MSC	FALSE	FALSE	FALSE	TRUE	FALSE	TRUE	TNFSF13B|CD40	17	Platelets, EC, MSC, MSC_THY1+FibroMSC, ProB_Cells
MSC_THY1+FibroMSC	ProB_Cells	COL4A1	ITGB1	3		9.40053e-06		0.41548		0.00901825968452242	Elderly	KEGG_ECM_RECEPTOR_INTERACTION, KEGG_FOCAL_ADHESION, KEGG_SMALL_CELL_LUNG_CANCER, KEGG_PATHWAYS_IN_CANCER	KEGG_CELL_ADHESION_MOLECULES_CAMS, KEGG_REGULATION_OF_ACTIN_CYTOSKELETON, KEGG_ECM_RECEPTOR_INTERACTION, KEGG_AXON_GUIDANCE, KEGG_FOCAL_ADHESION, KEGG_DILATED_CARDIOMYOPATHY, KEGG_SMALL_CELL_LUNG_CANCER, KEGG_LEISHMANIA_INFECTION, KEGG_HYPERTROPHIC_CARDIOMYOPATHY_HCM, KEGG_LEUKOCYTE_TRANSENDOTHELIAL_MIGRATION, KEGG_PATHOGENIC_ESCHERICHIA_COLI_INFECTION, KEGG_ARRHYTHMOGENIC_RIGHT_VENTRICULAR_CARDIOMYOPATHY_ARVC, KEGG_PATHWAYS_IN_CANCER	ProB_Cells	FALSE	FALSE	TRUE	FALSE	TRUE	FALSE	COL4A1|ITGB1	29	EC, EC_RAB13+, MSC, MSC_THY1+FibroMSC, Platelets, CD8+NKT-like_cells, Erythroid_precursors, Dendritic_cells, ProB_Cells
EC_RAB13+	MSC_THY1+FibroMSC	TGFBR2	ENG	12		9.40369e-06		0.243197		0.00855808404734664	Elderly	KEGG_PANCREATIC_CANCER, KEGG_CYTOKINE_CYTOKINE_RECEPTOR_INTERACTION, KEGG_TGF_BETA_SIGNALING_PATHWAY, KEGG_CHRONIC_MYELOID_LEUKEMIA, KEGG_ADHERENS_JUNCTION, KEGG_PATHWAYS_IN_CANCER, KEGG_COLORECTAL_CANCER, KEGG_MAPK_SIGNALING_PATHWAY		MSC_THY1+FibroMSC	TRUE	FALSE	FALSE	TRUE	TRUE	TRUE	TGFBR2|ENG	30	Dendritic_cells, EC_RAB13+, EC, MSC_THY1+FibroMSC, MSC
MSC_THY1+FibroMSC	Neutrophils	VCAM1	ITGB2	4		9.40369e-06		0.169865		0.021964041312034	Elderly	KEGG_CELL_ADHESION_MOLECULES_CAMS, KEGG_LEUKOCYTE_TRANSENDOTHELIAL_MIGRATION	KEGG_CELL_ADHESION_MOLECULES_CAMS, KEGG_VIRAL_MYOCARDITIS, KEGG_REGULATION_OF_ACTIN_CYTOSKELETON, KEGG_NATURAL_KILLER_CELL_MEDIATED_CYTOTOXICITY, KEGG_LEISHMANIA_INFECTION, KEGG_LEUKOCYTE_TRANSENDOTHELIAL_MIGRATION	Neutrophils	FALSE	FALSE	TRUE	FALSE	TRUE	FALSE	VCAM1|ITGB2	7	Dendritic_cells, Granulocytes, CD8+NKT-like_cells, Monocytes, Neutrophils, MSC, ProB_Cells
Neutrophils	MSC_THY1+FibroMSC	TIMP2	ITGB1	6		9.41316e-06		0.345588		0.00854107349561142	Elderly		KEGG_CELL_ADHESION_MOLECULES_CAMS, KEGG_REGULATION_OF_ACTIN_CYTOSKELETON, KEGG_ECM_RECEPTOR_INTERACTION, KEGG_AXON_GUIDANCE, KEGG_FOCAL_ADHESION, KEGG_DILATED_CARDIOMYOPATHY, KEGG_SMALL_CELL_LUNG_CANCER, KEGG_LEISHMANIA_INFECTION, KEGG_HYPERTROPHIC_CARDIOMYOPATHY_HCM, KEGG_LEUKOCYTE_TRANSENDOTHELIAL_MIGRATION, KEGG_PATHOGENIC_ESCHERICHIA_COLI_INFECTION, KEGG_ARRHYTHMOGENIC_RIGHT_VENTRICULAR_CARDIOMYOPATHY_ARVC, KEGG_PATHWAYS_IN_CANCER	MSC_THY1+FibroMSC	FALSE	FALSE	FALSE	TRUE	FALSE	TRUE	TIMP2|ITGB1	39	MSC, MSC_THY1+FibroMSC, EC_RAB13+, EC, Platelets, CD8+NKT-like_cells, Erythroid_precursors, Dendritic_cells, ProB_Cells
EC	MSC	FN1	ENG	1		9.42579e-06		0.169644		0.0101106799067976	Elderly	KEGG_REGULATION_OF_ACTIN_CYTOSKELETON, KEGG_ECM_RECEPTOR_INTERACTION, KEGG_FOCAL_ADHESION, KEGG_SMALL_CELL_LUNG_CANCER, KEGG_PATHWAYS_IN_CANCER		MSC	TRUE	FALSE	FALSE	TRUE	TRUE	TRUE	FN1|ENG	18	EC, EC_RAB13+, Dendritic_cells, MSC, MSC_THY1+FibroMSC
EC_RAB13+	Monocytes	CD82	CD37	1		9.42896e-06		0.202441		0.00851853962431388	Elderly	KEGG_P53_SIGNALING_PATHWAY	KEGG_HEMATOPOIETIC_CELL_LINEAGE	Monocytes	TRUE	FALSE	FALSE	FALSE	TRUE	FALSE	CD82|CD37	21	ProB_Cells, CD8+NKT-like_cells, Dendritic_cells, Granulocytes, Monocytes, Platelets, Neutrophils
MSC_THY1+FibroMSC	CD8+NKT-like_cells	NID1	ITGB1	1		9.42896e-06		0.2831		0.0152132690196049	Elderly		KEGG_CELL_ADHESION_MOLECULES_CAMS, KEGG_REGULATION_OF_ACTIN_CYTOSKELETON, KEGG_ECM_RECEPTOR_INTERACTION, KEGG_AXON_GUIDANCE, KEGG_FOCAL_ADHESION, KEGG_DILATED_CARDIOMYOPATHY, KEGG_SMALL_CELL_LUNG_CANCER, KEGG_LEISHMANIA_INFECTION, KEGG_HYPERTROPHIC_CARDIOMYOPATHY_HCM, KEGG_LEUKOCYTE_TRANSENDOTHELIAL_MIGRATION, KEGG_PATHOGENIC_ESCHERICHIA_COLI_INFECTION, KEGG_ARRHYTHMOGENIC_RIGHT_VENTRICULAR_CARDIOMYOPATHY_ARVC, KEGG_PATHWAYS_IN_CANCER	CD8+NKT-like_cells	FALSE	FALSE	TRUE	FALSE	TRUE	FALSE	NID1|ITGB1	22	EC_RAB13+, MSC_THY1+FibroMSC, MSC, EC, Platelets, CD8+NKT-like_cells, Erythroid_precursors, Dendritic_cells, ProB_Cells
EC	EC	FN1	ITGB5	4		9.44161e-06		0.169456		0.0148896321371787	Elderly	KEGG_REGULATION_OF_ACTIN_CYTOSKELETON, KEGG_ECM_RECEPTOR_INTERACTION, KEGG_FOCAL_ADHESION, KEGG_SMALL_CELL_LUNG_CANCER, KEGG_PATHWAYS_IN_CANCER	KEGG_REGULATION_OF_ACTIN_CYTOSKELETON, KEGG_ECM_RECEPTOR_INTERACTION, KEGG_HYPERTROPHIC_CARDIOMYOPATHY_HCM, KEGG_FOCAL_ADHESION, KEGG_DILATED_CARDIOMYOPATHY, KEGG_ARRHYTHMOGENIC_RIGHT_VENTRICULAR_CARDIOMYOPATHY_ARVC	EC	TRUE	TRUE	FALSE	FALSE	TRUE	TRUE	FN1|ITGB5	10	MSC_THY1+FibroMSC, MSC, EC
Platelets	MSC_THY1+FibroMSC	FAM3C	LIFR	1		9.45111e-06		0.169278		0.0193408505677514	Elderly		KEGG_CYTOKINE_CYTOKINE_RECEPTOR_INTERACTION, KEGG_JAK_STAT_SIGNALING_PATHWAY	MSC_THY1+FibroMSC	FALSE	FALSE	FALSE	TRUE	FALSE	TRUE	FAM3C|LIFR	12	MSC, EC, MSC_THY1+FibroMSC
EC	MSC_THY1+FibroMSC	LGALS3	MCAM	1		9.45111e-06		0.410603		0.0267661527104606	Elderly			MSC_THY1+FibroMSC	TRUE	FALSE	FALSE	TRUE	TRUE	TRUE	LGALS3|MCAM	30	MSC, MSC_THY1+FibroMSC, EC_RAB13+, EC
MSC_THY1+FibroMSC	CD8+NKT-like_cells	JAM3	ITGB1	1		9.45427e-06		0.234242		0.0156132072393559	Elderly	KEGG_CELL_ADHESION_MOLECULES_CAMS, KEGG_EPITHELIAL_CELL_SIGNALING_IN_HELICOBACTER_PYLORI_INFECTION, KEGG_LEUKOCYTE_TRANSENDOTHELIAL_MIGRATION, KEGG_TIGHT_JUNCTION	KEGG_CELL_ADHESION_MOLECULES_CAMS, KEGG_REGULATION_OF_ACTIN_CYTOSKELETON, KEGG_ECM_RECEPTOR_INTERACTION, KEGG_AXON_GUIDANCE, KEGG_FOCAL_ADHESION, KEGG_DILATED_CARDIOMYOPATHY, KEGG_SMALL_CELL_LUNG_CANCER, KEGG_LEISHMANIA_INFECTION, KEGG_HYPERTROPHIC_CARDIOMYOPATHY_HCM, KEGG_LEUKOCYTE_TRANSENDOTHELIAL_MIGRATION, KEGG_PATHOGENIC_ESCHERICHIA_COLI_INFECTION, KEGG_ARRHYTHMOGENIC_RIGHT_VENTRICULAR_CARDIOMYOPATHY_ARVC, KEGG_PATHWAYS_IN_CANCER	CD8+NKT-like_cells	FALSE	FALSE	TRUE	FALSE	TRUE	FALSE	JAM3|ITGB1	20	MSC, MSC_THY1+FibroMSC, EC_RAB13+, EC, Platelets, CD8+NKT-like_cells, Dendritic_cells, ProB_Cells, Erythroid_precursors
CD8+NKT-like_cells	Dendritic_cells	ITGB1	ADAM9	1		9.45903e-06		0.177533		0.0124859250965246	Elderly	KEGG_CELL_ADHESION_MOLECULES_CAMS, KEGG_REGULATION_OF_ACTIN_CYTOSKELETON, KEGG_ECM_RECEPTOR_INTERACTION, KEGG_AXON_GUIDANCE, KEGG_FOCAL_ADHESION, KEGG_DILATED_CARDIOMYOPATHY, KEGG_SMALL_CELL_LUNG_CANCER, KEGG_LEISHMANIA_INFECTION, KEGG_HYPERTROPHIC_CARDIOMYOPATHY_HCM, KEGG_LEUKOCYTE_TRANSENDOTHELIAL_MIGRATION, KEGG_PATHOGENIC_ESCHERICHIA_COLI_INFECTION, KEGG_ARRHYTHMOGENIC_RIGHT_VENTRICULAR_CARDIOMYOPATHY_ARVC, KEGG_PATHWAYS_IN_CANCER		Dendritic_cells	FALSE	FALSE	FALSE	FALSE	FALSE	FALSE	ITGB1|ADAM9	20	EC_RAB13+, Dendritic_cells, EC
Dendritic_cells	CD8+NKT-like_cells	ADAM9	ITGB1	3		9.45903e-06		0.177533		0.0124859250965246	Elderly		KEGG_CELL_ADHESION_MOLECULES_CAMS, KEGG_REGULATION_OF_ACTIN_CYTOSKELETON, KEGG_ECM_RECEPTOR_INTERACTION, KEGG_AXON_GUIDANCE, KEGG_FOCAL_ADHESION, KEGG_DILATED_CARDIOMYOPATHY, KEGG_SMALL_CELL_LUNG_CANCER, KEGG_LEISHMANIA_INFECTION, KEGG_HYPERTROPHIC_CARDIOMYOPATHY_HCM, KEGG_LEUKOCYTE_TRANSENDOTHELIAL_MIGRATION, KEGG_PATHOGENIC_ESCHERICHIA_COLI_INFECTION, KEGG_ARRHYTHMOGENIC_RIGHT_VENTRICULAR_CARDIOMYOPATHY_ARVC, KEGG_PATHWAYS_IN_CANCER	CD8+NKT-like_cells	FALSE	FALSE	FALSE	FALSE	FALSE	FALSE	ADAM9|ITGB1	20	MSC, MSC_THY1+FibroMSC, EC_RAB13+, EC, Platelets, CD8+NKT-like_cells, Dendritic_cells, Erythroid_precursors, ProB_Cells
MSC	Erythroid_precursors	COL4A1	CD47	1		9.46061e-06		0.17467		0.00846052445105483	Elderly	KEGG_ECM_RECEPTOR_INTERACTION, KEGG_FOCAL_ADHESION, KEGG_SMALL_CELL_LUNG_CANCER, KEGG_PATHWAYS_IN_CANCER	KEGG_ECM_RECEPTOR_INTERACTION	Erythroid_precursors	FALSE	FALSE	TRUE	FALSE	TRUE	FALSE	COL4A1|CD47	33	ProB_Cells, CD8+NKT-like_cells, Platelets, MSC, Dendritic_cells, Neutrophils, MSC_THY1+FibroMSC, Erythroid_precursors, EC, Plasma_Cells
Plasma_Cells	MSC_THY1+FibroMSC	MIF	CD44	1		9.47964e-06		0.30601		0.00843888185454108	Elderly	KEGG_PHENYLALANINE_METABOLISM, KEGG_TYROSINE_METABOLISM	KEGG_ECM_RECEPTOR_INTERACTION, KEGG_HEMATOPOIETIC_CELL_LINEAGE	MSC_THY1+FibroMSC	FALSE	FALSE	FALSE	TRUE	FALSE	TRUE	MIF|CD44	23	Dendritic_cells, CD8+NKT-like_cells, Granulocytes, MSC_THY1+FibroMSC, Monocytes, MSC, ProB_Cells
Monocytes	MSC	RETN	TLR4	2		9.48282e-06		0.168255		0.024202583502486	Elderly		KEGG_TOLL_LIKE_RECEPTOR_SIGNALING_PATHWAY, KEGG_LEISHMANIA_INFECTION, KEGG_PATHOGENIC_ESCHERICHIA_COLI_INFECTION	MSC	FALSE	FALSE	FALSE	TRUE	FALSE	TRUE	RETN|TLR4	7	MSC, EC, Dendritic_cells, Granulocytes
CD8+NKT-like_cells	EC	GNAS	ADRB2	5		9.49235e-06		0.378388		0.0191064090629966, 0.0191064090629966, 0.0191064090629966, 0.0191064090629966	Elderly	KEGG_VASOPRESSIN_REGULATED_WATER_REABSORPTION, KEGG_MELANOGENESIS, KEGG_TASTE_TRANSDUCTION, KEGG_GNRH_SIGNALING_PATHWAY, KEGG_VIBRIO_CHOLERAE_INFECTION, KEGG_DILATED_CARDIOMYOPATHY, KEGG_VASCULAR_SMOOTH_MUSCLE_CONTRACTION, KEGG_GAP_JUNCTION, KEGG_LONG_TERM_DEPRESSION, KEGG_CALCIUM_SIGNALING_PATHWAY, KEGG_VASOPRESSIN_REGULATED_WATER_REABSORPTION, KEGG_MELANOGENESIS, KEGG_TASTE_TRANSDUCTION, KEGG_GNRH_SIGNALING_PATHWAY, KEGG_VIBRIO_CHOLERAE_INFECTION, KEGG_DILATED_CARDIOMYOPATHY, KEGG_VASCULAR_SMOOTH_MUSCLE_CONTRACTION, KEGG_GAP_JUNCTION, KEGG_LONG_TERM_DEPRESSION, KEGG_CALCIUM_SIGNALING_PATHWAY, KEGG_VASOPRESSIN_REGULATED_WATER_REABSORPTION, KEGG_MELANOGENESIS, KEGG_TASTE_TRANSDUCTION, KEGG_GNRH_SIGNALING_PATHWAY, KEGG_VIBRIO_CHOLERAE_INFECTION, KEGG_DILATED_CARDIOMYOPATHY, KEGG_VASCULAR_SMOOTH_MUSCLE_CONTRACTION, KEGG_GAP_JUNCTION, KEGG_LONG_TERM_DEPRESSION, KEGG_CALCIUM_SIGNALING_PATHWAY, KEGG_VASOPRESSIN_REGULATED_WATER_REABSORPTION, KEGG_MELANOGENESIS, KEGG_TASTE_TRANSDUCTION, KEGG_GNRH_SIGNALING_PATHWAY, KEGG_VIBRIO_CHOLERAE_INFECTION, KEGG_DILATED_CARDIOMYOPATHY, KEGG_VASCULAR_SMOOTH_MUSCLE_CONTRACTION, KEGG_GAP_JUNCTION, KEGG_LONG_TERM_DEPRESSION, KEGG_CALCIUM_SIGNALING_PATHWAY	KEGG_ENDOCYTOSIS, KEGG_NEUROACTIVE_LIGAND_RECEPTOR_INTERACTION, KEGG_CALCIUM_SIGNALING_PATHWAY	EC	FALSE	TRUE	FALSE	FALSE	FALSE	TRUE	GNAS|ADRB2	60	EC, CD8+NKT-like_cells
CD8+NKT-like_cells	EC	GNAS	ADRB2	5		9.49235e-06		0.378388		0.0191064090629966, 0.0191064090629966, 0.0191064090629966, 0.0191064090629966	Elderly	KEGG_VASOPRESSIN_REGULATED_WATER_REABSORPTION, KEGG_MELANOGENESIS, KEGG_TASTE_TRANSDUCTION, KEGG_GNRH_SIGNALING_PATHWAY, KEGG_VIBRIO_CHOLERAE_INFECTION, KEGG_DILATED_CARDIOMYOPATHY, KEGG_VASCULAR_SMOOTH_MUSCLE_CONTRACTION, KEGG_GAP_JUNCTION, KEGG_LONG_TERM_DEPRESSION, KEGG_CALCIUM_SIGNALING_PATHWAY, KEGG_VASOPRESSIN_REGULATED_WATER_REABSORPTION, KEGG_MELANOGENESIS, KEGG_TASTE_TRANSDUCTION, KEGG_GNRH_SIGNALING_PATHWAY, KEGG_VIBRIO_CHOLERAE_INFECTION, KEGG_DILATED_CARDIOMYOPATHY, KEGG_VASCULAR_SMOOTH_MUSCLE_CONTRACTION, KEGG_GAP_JUNCTION, KEGG_LONG_TERM_DEPRESSION, KEGG_CALCIUM_SIGNALING_PATHWAY, KEGG_VASOPRESSIN_REGULATED_WATER_REABSORPTION, KEGG_MELANOGENESIS, KEGG_TASTE_TRANSDUCTION, KEGG_GNRH_SIGNALING_PATHWAY, KEGG_VIBRIO_CHOLERAE_INFECTION, KEGG_DILATED_CARDIOMYOPATHY, KEGG_VASCULAR_SMOOTH_MUSCLE_CONTRACTION, KEGG_GAP_JUNCTION, KEGG_LONG_TERM_DEPRESSION, KEGG_CALCIUM_SIGNALING_PATHWAY, KEGG_VASOPRESSIN_REGULATED_WATER_REABSORPTION, KEGG_MELANOGENESIS, KEGG_TASTE_TRANSDUCTION, KEGG_GNRH_SIGNALING_PATHWAY, KEGG_VIBRIO_CHOLERAE_INFECTION, KEGG_DILATED_CARDIOMYOPATHY, KEGG_VASCULAR_SMOOTH_MUSCLE_CONTRACTION, KEGG_GAP_JUNCTION, KEGG_LONG_TERM_DEPRESSION, KEGG_CALCIUM_SIGNALING_PATHWAY	KEGG_ENDOCYTOSIS, KEGG_NEUROACTIVE_LIGAND_RECEPTOR_INTERACTION, KEGG_CALCIUM_SIGNALING_PATHWAY	EC	FALSE	TRUE	FALSE	FALSE	FALSE	TRUE	GNAS|ADRB2	60	EC, CD8+NKT-like_cells
CD8+NKT-like_cells	EC	GNAS	ADRB2	5		9.49235e-06		0.378388		0.0191064090629966, 0.0191064090629966, 0.0191064090629966, 0.0191064090629966	Elderly	KEGG_VASOPRESSIN_REGULATED_WATER_REABSORPTION, KEGG_MELANOGENESIS, KEGG_TASTE_TRANSDUCTION, KEGG_GNRH_SIGNALING_PATHWAY, KEGG_VIBRIO_CHOLERAE_INFECTION, KEGG_DILATED_CARDIOMYOPATHY, KEGG_VASCULAR_SMOOTH_MUSCLE_CONTRACTION, KEGG_GAP_JUNCTION, KEGG_LONG_TERM_DEPRESSION, KEGG_CALCIUM_SIGNALING_PATHWAY, KEGG_VASOPRESSIN_REGULATED_WATER_REABSORPTION, KEGG_MELANOGENESIS, KEGG_TASTE_TRANSDUCTION, KEGG_GNRH_SIGNALING_PATHWAY, KEGG_VIBRIO_CHOLERAE_INFECTION, KEGG_DILATED_CARDIOMYOPATHY, KEGG_VASCULAR_SMOOTH_MUSCLE_CONTRACTION, KEGG_GAP_JUNCTION, KEGG_LONG_TERM_DEPRESSION, KEGG_CALCIUM_SIGNALING_PATHWAY, KEGG_VASOPRESSIN_REGULATED_WATER_REABSORPTION, KEGG_MELANOGENESIS, KEGG_TASTE_TRANSDUCTION, KEGG_GNRH_SIGNALING_PATHWAY, KEGG_VIBRIO_CHOLERAE_INFECTION, KEGG_DILATED_CARDIOMYOPATHY, KEGG_VASCULAR_SMOOTH_MUSCLE_CONTRACTION, KEGG_GAP_JUNCTION, KEGG_LONG_TERM_DEPRESSION, KEGG_CALCIUM_SIGNALING_PATHWAY, KEGG_VASOPRESSIN_REGULATED_WATER_REABSORPTION, KEGG_MELANOGENESIS, KEGG_TASTE_TRANSDUCTION, KEGG_GNRH_SIGNALING_PATHWAY, KEGG_VIBRIO_CHOLERAE_INFECTION, KEGG_DILATED_CARDIOMYOPATHY, KEGG_VASCULAR_SMOOTH_MUSCLE_CONTRACTION, KEGG_GAP_JUNCTION, KEGG_LONG_TERM_DEPRESSION, KEGG_CALCIUM_SIGNALING_PATHWAY	KEGG_ENDOCYTOSIS, KEGG_NEUROACTIVE_LIGAND_RECEPTOR_INTERACTION, KEGG_CALCIUM_SIGNALING_PATHWAY	EC	FALSE	TRUE	FALSE	FALSE	FALSE	TRUE	GNAS|ADRB2	60	EC, CD8+NKT-like_cells
CD8+NKT-like_cells	EC	GNAS	ADRB2	5		9.49235e-06		0.378388		0.0191064090629966, 0.0191064090629966, 0.0191064090629966, 0.0191064090629966	Elderly	KEGG_VASOPRESSIN_REGULATED_WATER_REABSORPTION, KEGG_MELANOGENESIS, KEGG_TASTE_TRANSDUCTION, KEGG_GNRH_SIGNALING_PATHWAY, KEGG_VIBRIO_CHOLERAE_INFECTION, KEGG_DILATED_CARDIOMYOPATHY, KEGG_VASCULAR_SMOOTH_MUSCLE_CONTRACTION, KEGG_GAP_JUNCTION, KEGG_LONG_TERM_DEPRESSION, KEGG_CALCIUM_SIGNALING_PATHWAY, KEGG_VASOPRESSIN_REGULATED_WATER_REABSORPTION, KEGG_MELANOGENESIS, KEGG_TASTE_TRANSDUCTION, KEGG_GNRH_SIGNALING_PATHWAY, KEGG_VIBRIO_CHOLERAE_INFECTION, KEGG_DILATED_CARDIOMYOPATHY, KEGG_VASCULAR_SMOOTH_MUSCLE_CONTRACTION, KEGG_GAP_JUNCTION, KEGG_LONG_TERM_DEPRESSION, KEGG_CALCIUM_SIGNALING_PATHWAY, KEGG_VASOPRESSIN_REGULATED_WATER_REABSORPTION, KEGG_MELANOGENESIS, KEGG_TASTE_TRANSDUCTION, KEGG_GNRH_SIGNALING_PATHWAY, KEGG_VIBRIO_CHOLERAE_INFECTION, KEGG_DILATED_CARDIOMYOPATHY, KEGG_VASCULAR_SMOOTH_MUSCLE_CONTRACTION, KEGG_GAP_JUNCTION, KEGG_LONG_TERM_DEPRESSION, KEGG_CALCIUM_SIGNALING_PATHWAY, KEGG_VASOPRESSIN_REGULATED_WATER_REABSORPTION, KEGG_MELANOGENESIS, KEGG_TASTE_TRANSDUCTION, KEGG_GNRH_SIGNALING_PATHWAY, KEGG_VIBRIO_CHOLERAE_INFECTION, KEGG_DILATED_CARDIOMYOPATHY, KEGG_VASCULAR_SMOOTH_MUSCLE_CONTRACTION, KEGG_GAP_JUNCTION, KEGG_LONG_TERM_DEPRESSION, KEGG_CALCIUM_SIGNALING_PATHWAY	KEGG_ENDOCYTOSIS, KEGG_NEUROACTIVE_LIGAND_RECEPTOR_INTERACTION, KEGG_CALCIUM_SIGNALING_PATHWAY	EC	FALSE	TRUE	FALSE	FALSE	FALSE	TRUE	GNAS|ADRB2	60	EC, CD8+NKT-like_cells
MSC_THY1+FibroMSC	Dendritic_cells	A2M	LRP1	11		9.49553e-06		0.167806		0.0173408819746555	Elderly	KEGG_COMPLEMENT_AND_COAGULATION_CASCADES	KEGG_ALZHEIMERS_DISEASE	Dendritic_cells	FALSE	FALSE	TRUE	FALSE	TRUE	FALSE	A2M|LRP1	13	MSC, MSC_THY1+FibroMSC, Dendritic_cells
EC	EC_RAB13+	FBN1	ITGB1	8		9.49871e-06		0.294185		0.0111950543487577	Elderly		KEGG_CELL_ADHESION_MOLECULES_CAMS, KEGG_REGULATION_OF_ACTIN_CYTOSKELETON, KEGG_ECM_RECEPTOR_INTERACTION, KEGG_AXON_GUIDANCE, KEGG_FOCAL_ADHESION, KEGG_DILATED_CARDIOMYOPATHY, KEGG_SMALL_CELL_LUNG_CANCER, KEGG_LEISHMANIA_INFECTION, KEGG_HYPERTROPHIC_CARDIOMYOPATHY_HCM, KEGG_LEUKOCYTE_TRANSENDOTHELIAL_MIGRATION, KEGG_PATHOGENIC_ESCHERICHIA_COLI_INFECTION, KEGG_ARRHYTHMOGENIC_RIGHT_VENTRICULAR_CARDIOMYOPATHY_ARVC, KEGG_PATHWAYS_IN_CANCER	EC_RAB13+	TRUE	TRUE	FALSE	FALSE	TRUE	TRUE	FBN1|ITGB1	20	MSC, MSC_THY1+FibroMSC, EC_RAB13+, EC, Platelets, CD8+NKT-like_cells, Dendritic_cells, Erythroid_precursors, ProB_Cells
ProB_Cells	Dendritic_cells	B2M	CD1C	1		9.50507e-06		1.20127		0.0697461415755414	Elderly	KEGG_ANTIGEN_PROCESSING_AND_PRESENTATION	KEGG_HEMATOPOIETIC_CELL_LINEAGE	Dendritic_cells	FALSE	FALSE	FALSE	FALSE	FALSE	FALSE	B2M|CD1C	13	Dendritic_cells
EC_RAB13+	Granulocytes	MMP2	PECAM1	1		9.50507e-06		0.167586		0.00925444104970647	Elderly	KEGG_GNRH_SIGNALING_PATHWAY, KEGG_LEUKOCYTE_TRANSENDOTHELIAL_MIGRATION, KEGG_BLADDER_CANCER, KEGG_PATHWAYS_IN_CANCER	KEGG_CELL_ADHESION_MOLECULES_CAMS, KEGG_LEUKOCYTE_TRANSENDOTHELIAL_MIGRATION	Granulocytes	TRUE	FALSE	FALSE	FALSE	TRUE	FALSE	MMP2|PECAM1	13	EC, EC_RAB13+, Platelets, Granulocytes, Dendritic_cells, Plasma_Cells
Dendritic_cells	CD8+NKT-like_cells	ADAM15	ITGB1	7		9.51461e-06		0.230598		0.00988034303536894	Elderly		KEGG_CELL_ADHESION_MOLECULES_CAMS, KEGG_REGULATION_OF_ACTIN_CYTOSKELETON, KEGG_ECM_RECEPTOR_INTERACTION, KEGG_AXON_GUIDANCE, KEGG_FOCAL_ADHESION, KEGG_DILATED_CARDIOMYOPATHY, KEGG_SMALL_CELL_LUNG_CANCER, KEGG_LEISHMANIA_INFECTION, KEGG_HYPERTROPHIC_CARDIOMYOPATHY_HCM, KEGG_LEUKOCYTE_TRANSENDOTHELIAL_MIGRATION, KEGG_PATHOGENIC_ESCHERICHIA_COLI_INFECTION, KEGG_ARRHYTHMOGENIC_RIGHT_VENTRICULAR_CARDIOMYOPATHY_ARVC, KEGG_PATHWAYS_IN_CANCER	CD8+NKT-like_cells	FALSE	FALSE	FALSE	FALSE	FALSE	FALSE	ADAM15|ITGB1	20	MSC, MSC_THY1+FibroMSC, EC, EC_RAB13+, Platelets, CD8+NKT-like_cells, Dendritic_cells, Erythroid_precursors, ProB_Cells
MSC	Dendritic_cells	CD36	TLR4	1		9.52098e-06		0.356788		0.0189909773390747	Elderly	KEGG_ADIPOCYTOKINE_SIGNALING_PATHWAY, KEGG_ECM_RECEPTOR_INTERACTION, KEGG_HEMATOPOIETIC_CELL_LINEAGE, KEGG_PPAR_SIGNALING_PATHWAY	KEGG_TOLL_LIKE_RECEPTOR_SIGNALING_PATHWAY, KEGG_LEISHMANIA_INFECTION, KEGG_PATHOGENIC_ESCHERICHIA_COLI_INFECTION	Dendritic_cells	FALSE	FALSE	TRUE	FALSE	TRUE	FALSE	CD36|TLR4	12	MSC, EC, Dendritic_cells, Granulocytes
CD8+NKT-like_cells	MSC	HLA-DQB1	CD4	2		9.52416e-06		0.203998		0.00839092942657651	Elderly	KEGG_ASTHMA, KEGG_CELL_ADHESION_MOLECULES_CAMS, KEGG_LEISHMANIA_INFECTION, KEGG_VIRAL_MYOCARDITIS, KEGG_ANTIGEN_PROCESSING_AND_PRESENTATION, KEGG_ALLOGRAFT_REJECTION, KEGG_SYSTEMIC_LUPUS_ERYTHEMATOSUS, KEGG_TYPE_I_DIABETES_MELLITUS, KEGG_AUTOIMMUNE_THYROID_DISEASE, KEGG_GRAFT_VERSUS_HOST_DISEASE, KEGG_INTESTINAL_IMMUNE_NETWORK_FOR_IGA_PRODUCTION	KEGG_CELL_ADHESION_MOLECULES_CAMS, KEGG_ANTIGEN_PROCESSING_AND_PRESENTATION, KEGG_PRIMARY_IMMUNODEFICIENCY, KEGG_HEMATOPOIETIC_CELL_LINEAGE, KEGG_T_CELL_RECEPTOR_SIGNALING_PATHWAY	MSC	FALSE	FALSE	FALSE	TRUE	FALSE	TRUE	HLA-DQB1|CD4	3	Dendritic_cells, EC, MSC
EC_RAB13+	EC	ITGA6	CD63	2		9.53054e-06		0.433857		0.0159443251583512	Elderly	KEGG_CELL_ADHESION_MOLECULES_CAMS, KEGG_REGULATION_OF_ACTIN_CYTOSKELETON, KEGG_ECM_RECEPTOR_INTERACTION, KEGG_HEMATOPOIETIC_CELL_LINEAGE, KEGG_FOCAL_ADHESION, KEGG_DILATED_CARDIOMYOPATHY, KEGG_SMALL_CELL_LUNG_CANCER, KEGG_HYPERTROPHIC_CARDIOMYOPATHY_HCM, KEGG_ARRHYTHMOGENIC_RIGHT_VENTRICULAR_CARDIOMYOPATHY_ARVC, KEGG_PATHWAYS_IN_CANCER	KEGG_LYSOSOME	EC	TRUE	TRUE	FALSE	FALSE	TRUE	TRUE	ITGA6|CD63	19	MSC_THY1+FibroMSC, EC_RAB13+, MSC, Platelets, Dendritic_cells, Neutrophils, EC, Plasma_Cells, Erythroid_precursors, Monocytes, CD8+NKT-like_cells, Granulocytes, ProB_Cells
EC	MSC_THY1+FibroMSC	CALR	LRP1	11		9.53691e-06		0.414659		0.026871211255048	Elderly	KEGG_ANTIGEN_PROCESSING_AND_PRESENTATION	KEGG_ALZHEIMERS_DISEASE	MSC_THY1+FibroMSC	TRUE	FALSE	FALSE	TRUE	TRUE	TRUE	CALR|LRP1	14	MSC, MSC_THY1+FibroMSC, Dendritic_cells
MSC	MSC_THY1+FibroMSC	SPARC	ENG	1		9.54329e-06		0.376765		0.00835923497972383	Elderly			MSC_THY1+FibroMSC	FALSE	FALSE	TRUE	TRUE	TRUE	TRUE	SPARC|ENG	19	EC, EC_RAB13+, Dendritic_cells, MSC, MSC_THY1+FibroMSC
EC_RAB13+	ProB_Cells	LGALS1	ITGB1	6		9.54968e-06		0.937275		0.00835097513945852	Elderly		KEGG_CELL_ADHESION_MOLECULES_CAMS, KEGG_REGULATION_OF_ACTIN_CYTOSKELETON, KEGG_ECM_RECEPTOR_INTERACTION, KEGG_AXON_GUIDANCE, KEGG_FOCAL_ADHESION, KEGG_DILATED_CARDIOMYOPATHY, KEGG_SMALL_CELL_LUNG_CANCER, KEGG_LEISHMANIA_INFECTION, KEGG_HYPERTROPHIC_CARDIOMYOPATHY_HCM, KEGG_LEUKOCYTE_TRANSENDOTHELIAL_MIGRATION, KEGG_PATHOGENIC_ESCHERICHIA_COLI_INFECTION, KEGG_ARRHYTHMOGENIC_RIGHT_VENTRICULAR_CARDIOMYOPATHY_ARVC, KEGG_PATHWAYS_IN_CANCER	ProB_Cells	TRUE	FALSE	FALSE	FALSE	TRUE	FALSE	LGALS1|ITGB1	48	EC, MSC, MSC_THY1+FibroMSC, EC_RAB13+, Platelets, CD8+NKT-like_cells, Dendritic_cells, Erythroid_precursors, ProB_Cells
CD8+NKT-like_cells	MSC_THY1+FibroMSC	ITGB1	EGFR	1		9.55287e-06		0.218644		0.0255753909089466	Elderly	KEGG_CELL_ADHESION_MOLECULES_CAMS, KEGG_REGULATION_OF_ACTIN_CYTOSKELETON, KEGG_ECM_RECEPTOR_INTERACTION, KEGG_AXON_GUIDANCE, KEGG_FOCAL_ADHESION, KEGG_DILATED_CARDIOMYOPATHY, KEGG_SMALL_CELL_LUNG_CANCER, KEGG_LEISHMANIA_INFECTION, KEGG_HYPERTROPHIC_CARDIOMYOPATHY_HCM, KEGG_LEUKOCYTE_TRANSENDOTHELIAL_MIGRATION, KEGG_PATHOGENIC_ESCHERICHIA_COLI_INFECTION, KEGG_ARRHYTHMOGENIC_RIGHT_VENTRICULAR_CARDIOMYOPATHY_ARVC, KEGG_PATHWAYS_IN_CANCER	KEGG_PANCREATIC_CANCER, KEGG_REGULATION_OF_ACTIN_CYTOSKELETON, KEGG_GNRH_SIGNALING_PATHWAY, KEGG_GLIOMA, KEGG_EPITHELIAL_CELL_SIGNALING_IN_HELICOBACTER_PYLORI_INFECTION, KEGG_CYTOKINE_CYTOKINE_RECEPTOR_INTERACTION, KEGG_DORSO_VENTRAL_AXIS_FORMATION, KEGG_ENDOCYTOSIS, KEGG_FOCAL_ADHESION, KEGG_MELANOMA, KEGG_ENDOMETRIAL_CANCER, KEGG_MAPK_SIGNALING_PATHWAY, KEGG_PROSTATE_CANCER, KEGG_GAP_JUNCTION, KEGG_NON_SMALL_CELL_LUNG_CANCER, KEGG_ADHERENS_JUNCTION, KEGG_CALCIUM_SIGNALING_PATHWAY, KEGG_BLADDER_CANCER, KEGG_ERBB_SIGNALING_PATHWAY, KEGG_PATHWAYS_IN_CANCER	MSC_THY1+FibroMSC	FALSE	FALSE	FALSE	TRUE	FALSE	TRUE	ITGB1|EGFR	11	MSC_THY1+FibroMSC, MSC
Platelets	EC_RAB13+	TIMP3	KDR	6		9.59124e-06		0.49892		0.0139021966877651	Elderly		KEGG_VEGF_SIGNALING_PATHWAY, KEGG_CYTOKINE_CYTOKINE_RECEPTOR_INTERACTION, KEGG_ENDOCYTOSIS, KEGG_FOCAL_ADHESION	EC_RAB13+	FALSE	TRUE	FALSE	FALSE	FALSE	TRUE	TIMP3|KDR	7	EC_RAB13+, EC
Dendritic_cells	EC_RAB13+	ITGA4	CD82	2		9.59765e-06		0.319553		0.0171063365435062	Elderly	KEGG_CELL_ADHESION_MOLECULES_CAMS, KEGG_REGULATION_OF_ACTIN_CYTOSKELETON, KEGG_ECM_RECEPTOR_INTERACTION, KEGG_HEMATOPOIETIC_CELL_LINEAGE, KEGG_FOCAL_ADHESION, KEGG_DILATED_CARDIOMYOPATHY, KEGG_LEISHMANIA_INFECTION, KEGG_HYPERTROPHIC_CARDIOMYOPATHY_HCM, KEGG_LEUKOCYTE_TRANSENDOTHELIAL_MIGRATION, KEGG_ARRHYTHMOGENIC_RIGHT_VENTRICULAR_CARDIOMYOPATHY_ARVC, KEGG_INTESTINAL_IMMUNE_NETWORK_FOR_IGA_PRODUCTION	KEGG_P53_SIGNALING_PATHWAY	EC_RAB13+	FALSE	TRUE	FALSE	FALSE	FALSE	TRUE	ITGA4|CD82	15	EC, EC_RAB13+, ProB_Cells
Dendritic_cells	ProB_Cells	ITGA4	CD82	2		9.60085e-06		0.297758		0.0156230595089476	Elderly	KEGG_CELL_ADHESION_MOLECULES_CAMS, KEGG_REGULATION_OF_ACTIN_CYTOSKELETON, KEGG_ECM_RECEPTOR_INTERACTION, KEGG_HEMATOPOIETIC_CELL_LINEAGE, KEGG_FOCAL_ADHESION, KEGG_DILATED_CARDIOMYOPATHY, KEGG_LEISHMANIA_INFECTION, KEGG_HYPERTROPHIC_CARDIOMYOPATHY_HCM, KEGG_LEUKOCYTE_TRANSENDOTHELIAL_MIGRATION, KEGG_ARRHYTHMOGENIC_RIGHT_VENTRICULAR_CARDIOMYOPATHY_ARVC, KEGG_INTESTINAL_IMMUNE_NETWORK_FOR_IGA_PRODUCTION	KEGG_P53_SIGNALING_PATHWAY	ProB_Cells	FALSE	FALSE	FALSE	FALSE	FALSE	FALSE	ITGA4|CD82	15	EC, EC_RAB13+, ProB_Cells
Dendritic_cells	Dendritic_cells	ICAM2	ITGAL	3		9.60085e-06		0.165288		0.00855540339110116	Elderly	KEGG_CELL_ADHESION_MOLECULES_CAMS, KEGG_NATURAL_KILLER_CELL_MEDIATED_CYTOTOXICITY	KEGG_CELL_ADHESION_MOLECULES_CAMS, KEGG_VIRAL_MYOCARDITIS, KEGG_REGULATION_OF_ACTIN_CYTOSKELETON, KEGG_NATURAL_KILLER_CELL_MEDIATED_CYTOTOXICITY, KEGG_LEUKOCYTE_TRANSENDOTHELIAL_MIGRATION	Dendritic_cells	FALSE	FALSE	FALSE	FALSE	FALSE	FALSE	ICAM2|ITGAL	4	CD8+NKT-like_cells, Dendritic_cells
MSC_THY1+FibroMSC	MSC	TGFB1	APP	10		9.60085e-06		0.26612		0.00831476151289943	Elderly	KEGG_PANCREATIC_CANCER, KEGG_CYTOKINE_CYTOKINE_RECEPTOR_INTERACTION, KEGG_TGF_BETA_SIGNALING_PATHWAY, KEGG_CHRONIC_MYELOID_LEUKEMIA, KEGG_HYPERTROPHIC_CARDIOMYOPATHY_HCM, KEGG_PATHWAYS_IN_CANCER, KEGG_CELL_CYCLE, KEGG_COLORECTAL_CANCER, KEGG_DILATED_CARDIOMYOPATHY, KEGG_MAPK_SIGNALING_PATHWAY, KEGG_LEISHMANIA_INFECTION, KEGG_INTESTINAL_IMMUNE_NETWORK_FOR_IGA_PRODUCTION, KEGG_RENAL_CELL_CARCINOMA	KEGG_ALZHEIMERS_DISEASE	MSC	FALSE	FALSE	TRUE	TRUE	TRUE	TRUE	TGFB1|APP	35	EC_RAB13+, MSC_THY1+FibroMSC, EC, MSC, ProB_Cells, Dendritic_cells, Platelets
EC_RAB13+	Erythroid_precursors	APP	APLP2	1		9.60726e-06		0.274627		0.00831136146023348	Elderly	KEGG_ALZHEIMERS_DISEASE		Erythroid_precursors	TRUE	FALSE	FALSE	FALSE	TRUE	FALSE	APP|APLP2	30	EC_RAB13+, Dendritic_cells, MSC_THY1+FibroMSC, EC, MSC, Granulocytes, ProB_Cells, Erythroid_precursors, Platelets, Monocytes
Platelets	EC_RAB13+	SPARC	ENG	1		9.61047e-06		0.382771		0.0109322398552721	Elderly			EC_RAB13+	FALSE	TRUE	FALSE	FALSE	FALSE	TRUE	SPARC|ENG	19	EC, EC_RAB13+, Dendritic_cells, MSC, MSC_THY1+FibroMSC
MSC_THY1+FibroMSC	CD8+NKT-like_cells	COL16A1	ITGB1	1		9.61688e-06		0.339756		0.0335558053577469	Elderly		KEGG_CELL_ADHESION_MOLECULES_CAMS, KEGG_REGULATION_OF_ACTIN_CYTOSKELETON, KEGG_ECM_RECEPTOR_INTERACTION, KEGG_AXON_GUIDANCE, KEGG_FOCAL_ADHESION, KEGG_DILATED_CARDIOMYOPATHY, KEGG_SMALL_CELL_LUNG_CANCER, KEGG_LEISHMANIA_INFECTION, KEGG_HYPERTROPHIC_CARDIOMYOPATHY_HCM, KEGG_LEUKOCYTE_TRANSENDOTHELIAL_MIGRATION, KEGG_PATHOGENIC_ESCHERICHIA_COLI_INFECTION, KEGG_ARRHYTHMOGENIC_RIGHT_VENTRICULAR_CARDIOMYOPATHY_ARVC, KEGG_PATHWAYS_IN_CANCER	CD8+NKT-like_cells	FALSE	FALSE	TRUE	FALSE	TRUE	FALSE	COL16A1|ITGB1	11	MSC, MSC_THY1+FibroMSC, EC_RAB13+, EC, Platelets, CD8+NKT-like_cells, Dendritic_cells, ProB_Cells, Erythroid_precursors
MSC	MSC_THY1+FibroMSC	IFNAR1	IFNGR1	2		9.62009e-06		0.164515		0.0100694271567326	Elderly	KEGG_CYTOKINE_CYTOKINE_RECEPTOR_INTERACTION, KEGG_TOLL_LIKE_RECEPTOR_SIGNALING_PATHWAY, KEGG_NATURAL_KILLER_CELL_MEDIATED_CYTOTOXICITY, KEGG_JAK_STAT_SIGNALING_PATHWAY	KEGG_NATURAL_KILLER_CELL_MEDIATED_CYTOTOXICITY, KEGG_CYTOKINE_CYTOKINE_RECEPTOR_INTERACTION, KEGG_LEISHMANIA_INFECTION, KEGG_JAK_STAT_SIGNALING_PATHWAY	MSC_THY1+FibroMSC	FALSE	FALSE	TRUE	TRUE	TRUE	TRUE	IFNAR1|IFNGR1	19	Dendritic_cells, MSC, EC, MSC_THY1+FibroMSC, Granulocytes, CD8+NKT-like_cells
EC_RAB13+	Dendritic_cells	HLA-DPA1	CD4	2		9.62651e-06		0.470276		0.0110792901814446	Elderly	KEGG_ASTHMA, KEGG_CELL_ADHESION_MOLECULES_CAMS, KEGG_LEISHMANIA_INFECTION, KEGG_VIRAL_MYOCARDITIS, KEGG_ANTIGEN_PROCESSING_AND_PRESENTATION, KEGG_ALLOGRAFT_REJECTION, KEGG_SYSTEMIC_LUPUS_ERYTHEMATOSUS, KEGG_TYPE_I_DIABETES_MELLITUS, KEGG_AUTOIMMUNE_THYROID_DISEASE, KEGG_GRAFT_VERSUS_HOST_DISEASE, KEGG_INTESTINAL_IMMUNE_NETWORK_FOR_IGA_PRODUCTION	KEGG_CELL_ADHESION_MOLECULES_CAMS, KEGG_ANTIGEN_PROCESSING_AND_PRESENTATION, KEGG_PRIMARY_IMMUNODEFICIENCY, KEGG_HEMATOPOIETIC_CELL_LINEAGE, KEGG_T_CELL_RECEPTOR_SIGNALING_PATHWAY	Dendritic_cells	TRUE	FALSE	FALSE	FALSE	TRUE	FALSE	HLA-DPA1|CD4	6	EC, Dendritic_cells, MSC
MSC_THY1+FibroMSC	Plasma_Cells	MIF	CXCR4	4		9.63615e-06		0.493001		0.00828973479222432	Elderly	KEGG_PHENYLALANINE_METABOLISM, KEGG_TYROSINE_METABOLISM	KEGG_CYTOKINE_CYTOKINE_RECEPTOR_INTERACTION, KEGG_ENDOCYTOSIS, KEGG_AXON_GUIDANCE, KEGG_CHEMOKINE_SIGNALING_PATHWAY, KEGG_LEUKOCYTE_TRANSENDOTHELIAL_MIGRATION, KEGG_INTESTINAL_IMMUNE_NETWORK_FOR_IGA_PRODUCTION	Plasma_Cells	FALSE	FALSE	TRUE	FALSE	TRUE	FALSE	MIF|CXCR4	16	ProB_Cells, Granulocytes, Monocytes, Dendritic_cells, CD8+NKT-like_cells, Neutrophils, Plasma_Cells, Platelets
Neutrophils	EC_RAB13+	ITGB2	CD82	2		9.64097e-06		0.164354		0.0128135380288607	Elderly	KEGG_CELL_ADHESION_MOLECULES_CAMS, KEGG_VIRAL_MYOCARDITIS, KEGG_REGULATION_OF_ACTIN_CYTOSKELETON, KEGG_NATURAL_KILLER_CELL_MEDIATED_CYTOTOXICITY, KEGG_LEISHMANIA_INFECTION, KEGG_LEUKOCYTE_TRANSENDOTHELIAL_MIGRATION	KEGG_P53_SIGNALING_PATHWAY	EC_RAB13+	FALSE	TRUE	FALSE	FALSE	FALSE	TRUE	ITGB2|CD82	21	EC, EC_RAB13+, ProB_Cells
EC_RAB13+	Neutrophils	CD82	ITGB2	2		9.64097e-06		0.164354		0.0128135380288607	Elderly	KEGG_P53_SIGNALING_PATHWAY	KEGG_CELL_ADHESION_MOLECULES_CAMS, KEGG_VIRAL_MYOCARDITIS, KEGG_REGULATION_OF_ACTIN_CYTOSKELETON, KEGG_NATURAL_KILLER_CELL_MEDIATED_CYTOTOXICITY, KEGG_LEISHMANIA_INFECTION, KEGG_LEUKOCYTE_TRANSENDOTHELIAL_MIGRATION	Neutrophils	TRUE	FALSE	FALSE	FALSE	TRUE	FALSE	CD82|ITGB2	21	Dendritic_cells, Granulocytes, CD8+NKT-like_cells, Monocytes, Neutrophils, MSC, ProB_Cells
MSC_THY1+FibroMSC	Dendritic_cells	CXCL12	ITGB1	6		9.64258e-06		0.350325		0.0150931214901784	Elderly	KEGG_CYTOKINE_CYTOKINE_RECEPTOR_INTERACTION, KEGG_AXON_GUIDANCE, KEGG_CHEMOKINE_SIGNALING_PATHWAY, KEGG_LEUKOCYTE_TRANSENDOTHELIAL_MIGRATION, KEGG_INTESTINAL_IMMUNE_NETWORK_FOR_IGA_PRODUCTION	KEGG_CELL_ADHESION_MOLECULES_CAMS, KEGG_REGULATION_OF_ACTIN_CYTOSKELETON, KEGG_ECM_RECEPTOR_INTERACTION, KEGG_AXON_GUIDANCE, KEGG_FOCAL_ADHESION, KEGG_DILATED_CARDIOMYOPATHY, KEGG_SMALL_CELL_LUNG_CANCER, KEGG_LEISHMANIA_INFECTION, KEGG_HYPERTROPHIC_CARDIOMYOPATHY_HCM, KEGG_LEUKOCYTE_TRANSENDOTHELIAL_MIGRATION, KEGG_PATHOGENIC_ESCHERICHIA_COLI_INFECTION, KEGG_ARRHYTHMOGENIC_RIGHT_VENTRICULAR_CARDIOMYOPATHY_ARVC, KEGG_PATHWAYS_IN_CANCER	Dendritic_cells	FALSE	FALSE	TRUE	FALSE	TRUE	FALSE	CXCL12|ITGB1	29	EC_RAB13+, MSC_THY1+FibroMSC, EC, MSC, Platelets, CD8+NKT-like_cells, Erythroid_precursors, Dendritic_cells, ProB_Cells
Dendritic_cells	MSC_THY1+FibroMSC	HLA-C	CD81	1		9.65223e-06		0.578758		0.0149185939944606	Elderly	KEGG_CELL_ADHESION_MOLECULES_CAMS, KEGG_VIRAL_MYOCARDITIS, KEGG_NATURAL_KILLER_CELL_MEDIATED_CYTOTOXICITY, KEGG_ANTIGEN_PROCESSING_AND_PRESENTATION, KEGG_ALLOGRAFT_REJECTION, KEGG_ENDOCYTOSIS, KEGG_TYPE_I_DIABETES_MELLITUS, KEGG_AUTOIMMUNE_THYROID_DISEASE, KEGG_GRAFT_VERSUS_HOST_DISEASE	KEGG_B_CELL_RECEPTOR_SIGNALING_PATHWAY	MSC_THY1+FibroMSC	FALSE	FALSE	FALSE	TRUE	FALSE	TRUE	HLA-C|CD81	47	MSC_THY1+FibroMSC, EC_RAB13+, MSC, Dendritic_cells, EC, ProB_Cells, CD8+NKT-like_cells
EC_RAB13+	CD8+NKT-like_cells	MDK	ITGA4	2		9.66511e-06		0.517417		0.0233742872464333	Elderly		KEGG_CELL_ADHESION_MOLECULES_CAMS, KEGG_REGULATION_OF_ACTIN_CYTOSKELETON, KEGG_ECM_RECEPTOR_INTERACTION, KEGG_HEMATOPOIETIC_CELL_LINEAGE, KEGG_FOCAL_ADHESION, KEGG_DILATED_CARDIOMYOPATHY, KEGG_LEISHMANIA_INFECTION, KEGG_HYPERTROPHIC_CARDIOMYOPATHY_HCM, KEGG_LEUKOCYTE_TRANSENDOTHELIAL_MIGRATION, KEGG_ARRHYTHMOGENIC_RIGHT_VENTRICULAR_CARDIOMYOPATHY_ARVC, KEGG_INTESTINAL_IMMUNE_NETWORK_FOR_IGA_PRODUCTION	CD8+NKT-like_cells	TRUE	FALSE	FALSE	FALSE	TRUE	FALSE	MDK|ITGA4	15	Erythroid_precursors, CD8+NKT-like_cells, ProB_Cells, Plasma_Cells, Dendritic_cells
MSC_THY1+FibroMSC	MSC_THY1+FibroMSC	TGFB1	ITGB1	10		9.66833e-06		0.398814		0.00825909044528408	Elderly	KEGG_PANCREATIC_CANCER, KEGG_CYTOKINE_CYTOKINE_RECEPTOR_INTERACTION, KEGG_TGF_BETA_SIGNALING_PATHWAY, KEGG_CHRONIC_MYELOID_LEUKEMIA, KEGG_HYPERTROPHIC_CARDIOMYOPATHY_HCM, KEGG_PATHWAYS_IN_CANCER, KEGG_CELL_CYCLE, KEGG_COLORECTAL_CANCER, KEGG_DILATED_CARDIOMYOPATHY, KEGG_MAPK_SIGNALING_PATHWAY, KEGG_LEISHMANIA_INFECTION, KEGG_INTESTINAL_IMMUNE_NETWORK_FOR_IGA_PRODUCTION, KEGG_RENAL_CELL_CARCINOMA	KEGG_CELL_ADHESION_MOLECULES_CAMS, KEGG_REGULATION_OF_ACTIN_CYTOSKELETON, KEGG_ECM_RECEPTOR_INTERACTION, KEGG_AXON_GUIDANCE, KEGG_FOCAL_ADHESION, KEGG_DILATED_CARDIOMYOPATHY, KEGG_SMALL_CELL_LUNG_CANCER, KEGG_LEISHMANIA_INFECTION, KEGG_HYPERTROPHIC_CARDIOMYOPATHY_HCM, KEGG_LEUKOCYTE_TRANSENDOTHELIAL_MIGRATION, KEGG_PATHOGENIC_ESCHERICHIA_COLI_INFECTION, KEGG_ARRHYTHMOGENIC_RIGHT_VENTRICULAR_CARDIOMYOPATHY_ARVC, KEGG_PATHWAYS_IN_CANCER	MSC_THY1+FibroMSC	FALSE	FALSE	TRUE	TRUE	TRUE	TRUE	TGFB1|ITGB1	41	EC_RAB13+, MSC_THY1+FibroMSC, MSC, EC, Platelets, CD8+NKT-like_cells, Dendritic_cells, Erythroid_precursors, ProB_Cells
EC_RAB13+	Erythroid_precursors	HSPG2	ITGB1	5		9.67155e-06		0.244933		0.00825419695924305	Elderly	KEGG_ECM_RECEPTOR_INTERACTION	KEGG_CELL_ADHESION_MOLECULES_CAMS, KEGG_REGULATION_OF_ACTIN_CYTOSKELETON, KEGG_ECM_RECEPTOR_INTERACTION, KEGG_AXON_GUIDANCE, KEGG_FOCAL_ADHESION, KEGG_DILATED_CARDIOMYOPATHY, KEGG_SMALL_CELL_LUNG_CANCER, KEGG_LEISHMANIA_INFECTION, KEGG_HYPERTROPHIC_CARDIOMYOPATHY_HCM, KEGG_LEUKOCYTE_TRANSENDOTHELIAL_MIGRATION, KEGG_PATHOGENIC_ESCHERICHIA_COLI_INFECTION, KEGG_ARRHYTHMOGENIC_RIGHT_VENTRICULAR_CARDIOMYOPATHY_ARVC, KEGG_PATHWAYS_IN_CANCER	Erythroid_precursors	TRUE	FALSE	FALSE	FALSE	TRUE	FALSE	HSPG2|ITGB1	22	EC_RAB13+, MSC_THY1+FibroMSC, MSC, EC, Platelets, CD8+NKT-like_cells, Erythroid_precursors, Dendritic_cells, ProB_Cells
MSC_THY1+FibroMSC	CD8+NKT-like_cells	TIMP2	ITGB1	6		9.67477e-06		0.253644		0.0117532036187914	Elderly		KEGG_CELL_ADHESION_MOLECULES_CAMS, KEGG_REGULATION_OF_ACTIN_CYTOSKELETON, KEGG_ECM_RECEPTOR_INTERACTION, KEGG_AXON_GUIDANCE, KEGG_FOCAL_ADHESION, KEGG_DILATED_CARDIOMYOPATHY, KEGG_SMALL_CELL_LUNG_CANCER, KEGG_LEISHMANIA_INFECTION, KEGG_HYPERTROPHIC_CARDIOMYOPATHY_HCM, KEGG_LEUKOCYTE_TRANSENDOTHELIAL_MIGRATION, KEGG_PATHOGENIC_ESCHERICHIA_COLI_INFECTION, KEGG_ARRHYTHMOGENIC_RIGHT_VENTRICULAR_CARDIOMYOPATHY_ARVC, KEGG_PATHWAYS_IN_CANCER	CD8+NKT-like_cells	FALSE	FALSE	TRUE	FALSE	TRUE	FALSE	TIMP2|ITGB1	39	MSC, MSC_THY1+FibroMSC, EC_RAB13+, EC, Platelets, CD8+NKT-like_cells, Erythroid_precursors, Dendritic_cells, ProB_Cells
EC_RAB13+	Platelets	TIMP2	ITGB1	6		9.68122e-06		0.203011		0.00927884969260366	Elderly		KEGG_CELL_ADHESION_MOLECULES_CAMS, KEGG_REGULATION_OF_ACTIN_CYTOSKELETON, KEGG_ECM_RECEPTOR_INTERACTION, KEGG_AXON_GUIDANCE, KEGG_FOCAL_ADHESION, KEGG_DILATED_CARDIOMYOPATHY, KEGG_SMALL_CELL_LUNG_CANCER, KEGG_LEISHMANIA_INFECTION, KEGG_HYPERTROPHIC_CARDIOMYOPATHY_HCM, KEGG_LEUKOCYTE_TRANSENDOTHELIAL_MIGRATION, KEGG_PATHOGENIC_ESCHERICHIA_COLI_INFECTION, KEGG_ARRHYTHMOGENIC_RIGHT_VENTRICULAR_CARDIOMYOPATHY_ARVC, KEGG_PATHWAYS_IN_CANCER	Platelets	TRUE	FALSE	FALSE	FALSE	TRUE	FALSE	TIMP2|ITGB1	39	MSC_THY1+FibroMSC, MSC, EC_RAB13+, EC, Platelets, CD8+NKT-like_cells, Dendritic_cells, Erythroid_precursors, ProB_Cells
EC_RAB13+	Monocytes	MDK	ITGB2	1		9.68445e-06		0.162984		0.0125023392701508	Elderly		KEGG_CELL_ADHESION_MOLECULES_CAMS, KEGG_VIRAL_MYOCARDITIS, KEGG_REGULATION_OF_ACTIN_CYTOSKELETON, KEGG_NATURAL_KILLER_CELL_MEDIATED_CYTOTOXICITY, KEGG_LEISHMANIA_INFECTION, KEGG_LEUKOCYTE_TRANSENDOTHELIAL_MIGRATION	Monocytes	TRUE	FALSE	FALSE	FALSE	TRUE	FALSE	MDK|ITGB2	21	Dendritic_cells, Granulocytes, CD8+NKT-like_cells, Monocytes, Neutrophils, MSC, ProB_Cells
MSC	Granulocytes	CD36	TLR4	1		9.68767e-06		0.285633		0.0158257447118143	Elderly	KEGG_ADIPOCYTOKINE_SIGNALING_PATHWAY, KEGG_ECM_RECEPTOR_INTERACTION, KEGG_HEMATOPOIETIC_CELL_LINEAGE, KEGG_PPAR_SIGNALING_PATHWAY	KEGG_TOLL_LIKE_RECEPTOR_SIGNALING_PATHWAY, KEGG_LEISHMANIA_INFECTION, KEGG_PATHOGENIC_ESCHERICHIA_COLI_INFECTION	Granulocytes	FALSE	FALSE	TRUE	FALSE	TRUE	FALSE	CD36|TLR4	12	MSC, EC, Dendritic_cells, Granulocytes
MSC_THY1+FibroMSC	Erythroid_precursors	LGALS1	ITGB1	6		9.68767e-06		0.767975		0.00824894049399821	Elderly		KEGG_CELL_ADHESION_MOLECULES_CAMS, KEGG_REGULATION_OF_ACTIN_CYTOSKELETON, KEGG_ECM_RECEPTOR_INTERACTION, KEGG_AXON_GUIDANCE, KEGG_FOCAL_ADHESION, KEGG_DILATED_CARDIOMYOPATHY, KEGG_SMALL_CELL_LUNG_CANCER, KEGG_LEISHMANIA_INFECTION, KEGG_HYPERTROPHIC_CARDIOMYOPATHY_HCM, KEGG_LEUKOCYTE_TRANSENDOTHELIAL_MIGRATION, KEGG_PATHOGENIC_ESCHERICHIA_COLI_INFECTION, KEGG_ARRHYTHMOGENIC_RIGHT_VENTRICULAR_CARDIOMYOPATHY_ARVC, KEGG_PATHWAYS_IN_CANCER	Erythroid_precursors	FALSE	FALSE	TRUE	FALSE	TRUE	FALSE	LGALS1|ITGB1	48	MSC, MSC_THY1+FibroMSC, EC, EC_RAB13+, Platelets, CD8+NKT-like_cells, Dendritic_cells, Erythroid_precursors, ProB_Cells
EC	EC_RAB13+	VCAM1	ITGB1	15		9.69251e-06		0.389167		0.0224445933043826	Elderly	KEGG_CELL_ADHESION_MOLECULES_CAMS, KEGG_LEUKOCYTE_TRANSENDOTHELIAL_MIGRATION	KEGG_CELL_ADHESION_MOLECULES_CAMS, KEGG_REGULATION_OF_ACTIN_CYTOSKELETON, KEGG_ECM_RECEPTOR_INTERACTION, KEGG_AXON_GUIDANCE, KEGG_FOCAL_ADHESION, KEGG_DILATED_CARDIOMYOPATHY, KEGG_SMALL_CELL_LUNG_CANCER, KEGG_LEISHMANIA_INFECTION, KEGG_HYPERTROPHIC_CARDIOMYOPATHY_HCM, KEGG_LEUKOCYTE_TRANSENDOTHELIAL_MIGRATION, KEGG_PATHOGENIC_ESCHERICHIA_COLI_INFECTION, KEGG_ARRHYTHMOGENIC_RIGHT_VENTRICULAR_CARDIOMYOPATHY_ARVC, KEGG_PATHWAYS_IN_CANCER	EC_RAB13+	TRUE	TRUE	FALSE	FALSE	TRUE	TRUE	VCAM1|ITGB1	13	MSC_THY1+FibroMSC, EC_RAB13+
EC_RAB13+	EC	ITGB1	VCAM1	5		9.69251e-06		0.389167		0.0224445933043826	Elderly	KEGG_CELL_ADHESION_MOLECULES_CAMS, KEGG_REGULATION_OF_ACTIN_CYTOSKELETON, KEGG_ECM_RECEPTOR_INTERACTION, KEGG_AXON_GUIDANCE, KEGG_FOCAL_ADHESION, KEGG_DILATED_CARDIOMYOPATHY, KEGG_SMALL_CELL_LUNG_CANCER, KEGG_LEISHMANIA_INFECTION, KEGG_HYPERTROPHIC_CARDIOMYOPATHY_HCM, KEGG_LEUKOCYTE_TRANSENDOTHELIAL_MIGRATION, KEGG_PATHOGENIC_ESCHERICHIA_COLI_INFECTION, KEGG_ARRHYTHMOGENIC_RIGHT_VENTRICULAR_CARDIOMYOPATHY_ARVC, KEGG_PATHWAYS_IN_CANCER	KEGG_CELL_ADHESION_MOLECULES_CAMS, KEGG_LEUKOCYTE_TRANSENDOTHELIAL_MIGRATION	EC	TRUE	TRUE	FALSE	FALSE	TRUE	TRUE	ITGB1|VCAM1	13	MSC, MSC_THY1+FibroMSC, EC
EC_RAB13+	Dendritic_cells	FAM3C	LAMP1	1		9.69413e-06		0.162748		0.00985883857473479	Elderly		KEGG_LYSOSOME	Dendritic_cells	TRUE	FALSE	FALSE	FALSE	TRUE	FALSE	FAM3C|LAMP1	30	EC, MSC_THY1+FibroMSC, MSC, Dendritic_cells, CD8+NKT-like_cells, EC_RAB13+, ProB_Cells, Neutrophils, Granulocytes, Platelets
MSC	MSC_THY1+FibroMSC	TGFBR2	ENG	12		9.70059e-06		0.225469		0.00823230054046881	Elderly	KEGG_PANCREATIC_CANCER, KEGG_CYTOKINE_CYTOKINE_RECEPTOR_INTERACTION, KEGG_TGF_BETA_SIGNALING_PATHWAY, KEGG_CHRONIC_MYELOID_LEUKEMIA, KEGG_ADHERENS_JUNCTION, KEGG_PATHWAYS_IN_CANCER, KEGG_COLORECTAL_CANCER, KEGG_MAPK_SIGNALING_PATHWAY		MSC_THY1+FibroMSC	FALSE	FALSE	TRUE	TRUE	TRUE	TRUE	TGFBR2|ENG	30	EC, EC_RAB13+, Dendritic_cells, MSC_THY1+FibroMSC, MSC
Plasma_Cells	EC	CD46	JAG1	3		9.70543e-06		0.162407		0.0167881602799908	Elderly	KEGG_COMPLEMENT_AND_COAGULATION_CASCADES	KEGG_NOTCH_SIGNALING_PATHWAY	EC	FALSE	TRUE	FALSE	FALSE	FALSE	TRUE	CD46|JAG1	23	EC, MSC_THY1+FibroMSC, MSC
EC	Plasma_Cells	JAG1	CD46	4		9.70543e-06		0.162407		0.0167881602799908	Elderly	KEGG_NOTCH_SIGNALING_PATHWAY	KEGG_COMPLEMENT_AND_COAGULATION_CASCADES	Plasma_Cells	TRUE	FALSE	FALSE	FALSE	TRUE	FALSE	JAG1|CD46	23	Granulocytes, MSC, EC, Monocytes, CD8+NKT-like_cells, Neutrophils, Dendritic_cells, Plasma_Cells, ProB_Cells, MSC_THY1+FibroMSC, Platelets
MSC	EC	COL4A1	CD47	1		9.70705e-06		0.168903		0.00821099013839163	Elderly	KEGG_ECM_RECEPTOR_INTERACTION, KEGG_FOCAL_ADHESION, KEGG_SMALL_CELL_LUNG_CANCER, KEGG_PATHWAYS_IN_CANCER	KEGG_ECM_RECEPTOR_INTERACTION	EC	FALSE	TRUE	TRUE	FALSE	TRUE	TRUE	COL4A1|CD47	33	ProB_Cells, CD8+NKT-like_cells, Platelets, MSC, Dendritic_cells, Neutrophils, MSC_THY1+FibroMSC, Erythroid_precursors, EC, Plasma_Cells
EC_RAB13+	EC_RAB13+	TGFB1	ENG	9		9.72645e-06		0.288044		0.00819270921467396	Elderly	KEGG_PANCREATIC_CANCER, KEGG_CYTOKINE_CYTOKINE_RECEPTOR_INTERACTION, KEGG_TGF_BETA_SIGNALING_PATHWAY, KEGG_CHRONIC_MYELOID_LEUKEMIA, KEGG_HYPERTROPHIC_CARDIOMYOPATHY_HCM, KEGG_PATHWAYS_IN_CANCER, KEGG_CELL_CYCLE, KEGG_COLORECTAL_CANCER, KEGG_DILATED_CARDIOMYOPATHY, KEGG_MAPK_SIGNALING_PATHWAY, KEGG_LEISHMANIA_INFECTION, KEGG_INTESTINAL_IMMUNE_NETWORK_FOR_IGA_PRODUCTION, KEGG_RENAL_CELL_CARCINOMA		EC_RAB13+	TRUE	TRUE	FALSE	FALSE	TRUE	TRUE	TGFB1|ENG	36	EC, EC_RAB13+, Dendritic_cells, MSC, MSC_THY1+FibroMSC
MSC_THY1+FibroMSC	EC_RAB13+	FAM3C	LAMP1	1		9.73292e-06		0.161616		0.0104533561641714	Elderly		KEGG_LYSOSOME	EC_RAB13+	FALSE	TRUE	TRUE	FALSE	TRUE	TRUE	FAM3C|LAMP1	30	EC, MSC, MSC_THY1+FibroMSC, Dendritic_cells, EC_RAB13+, CD8+NKT-like_cells, ProB_Cells, Neutrophils, Granulocytes, Platelets
MSC_THY1+FibroMSC	MSC	HLA-A	APLP2	5		9.73292e-06		0.418538		0.0111726657271337	Elderly	KEGG_CELL_ADHESION_MOLECULES_CAMS, KEGG_VIRAL_MYOCARDITIS, KEGG_NATURAL_KILLER_CELL_MEDIATED_CYTOTOXICITY, KEGG_ALLOGRAFT_REJECTION, KEGG_ENDOCYTOSIS, KEGG_GRAFT_VERSUS_HOST_DISEASE, KEGG_ANTIGEN_PROCESSING_AND_PRESENTATION, KEGG_TYPE_I_DIABETES_MELLITUS, KEGG_AUTOIMMUNE_THYROID_DISEASE		MSC	FALSE	FALSE	TRUE	TRUE	TRUE	TRUE	HLA-A|APLP2	42	Dendritic_cells, EC_RAB13+, EC, MSC_THY1+FibroMSC, MSC, Granulocytes, ProB_Cells, Erythroid_precursors, Platelets, Monocytes
Dendritic_cells	EC	CD47	HLA-C	1		9.74264e-06		0.405481		0.0090396607966208	Elderly	KEGG_ECM_RECEPTOR_INTERACTION	KEGG_CELL_ADHESION_MOLECULES_CAMS, KEGG_VIRAL_MYOCARDITIS, KEGG_NATURAL_KILLER_CELL_MEDIATED_CYTOTOXICITY, KEGG_ANTIGEN_PROCESSING_AND_PRESENTATION, KEGG_ALLOGRAFT_REJECTION, KEGG_ENDOCYTOSIS, KEGG_TYPE_I_DIABETES_MELLITUS, KEGG_AUTOIMMUNE_THYROID_DISEASE, KEGG_GRAFT_VERSUS_HOST_DISEASE	EC	FALSE	TRUE	FALSE	FALSE	FALSE	TRUE	CD47|HLA-C	53	Granulocytes, CD8+NKT-like_cells, EC, Plasma_Cells, EC_RAB13+, Dendritic_cells, Platelets, ProB_Cells, MSC_THY1+FibroMSC, MSC, Monocytes, Neutrophils, Erythroid_precursors
EC_RAB13+	Dendritic_cells	MMP2	PECAM1	1		9.74264e-06		0.160909		0.0090518154428012	Elderly	KEGG_GNRH_SIGNALING_PATHWAY, KEGG_LEUKOCYTE_TRANSENDOTHELIAL_MIGRATION, KEGG_BLADDER_CANCER, KEGG_PATHWAYS_IN_CANCER	KEGG_CELL_ADHESION_MOLECULES_CAMS, KEGG_LEUKOCYTE_TRANSENDOTHELIAL_MIGRATION	Dendritic_cells	TRUE	FALSE	FALSE	FALSE	TRUE	FALSE	MMP2|PECAM1	13	EC, EC_RAB13+, Platelets, Granulocytes, Dendritic_cells, Plasma_Cells
MSC_THY1+FibroMSC	ProB_Cells	APP	NOTCH2	1		9.74912e-06		0.160723		0.0130987849093876	Elderly	KEGG_ALZHEIMERS_DISEASE	KEGG_DORSO_VENTRAL_AXIS_FORMATION, KEGG_NOTCH_SIGNALING_PATHWAY	ProB_Cells	FALSE	FALSE	TRUE	FALSE	TRUE	FALSE	APP|NOTCH2	18	MSC_THY1+FibroMSC, ProB_Cells, MSC, Dendritic_cells
MSC_THY1+FibroMSC	CD8+NKT-like_cells	LAMB1	ITGB1	3		9.78158e-06		0.246989		0.0158756596784143	Elderly	KEGG_ECM_RECEPTOR_INTERACTION, KEGG_FOCAL_ADHESION, KEGG_SMALL_CELL_LUNG_CANCER, KEGG_PATHWAYS_IN_CANCER	KEGG_CELL_ADHESION_MOLECULES_CAMS, KEGG_REGULATION_OF_ACTIN_CYTOSKELETON, KEGG_ECM_RECEPTOR_INTERACTION, KEGG_AXON_GUIDANCE, KEGG_FOCAL_ADHESION, KEGG_DILATED_CARDIOMYOPATHY, KEGG_SMALL_CELL_LUNG_CANCER, KEGG_LEISHMANIA_INFECTION, KEGG_HYPERTROPHIC_CARDIOMYOPATHY_HCM, KEGG_LEUKOCYTE_TRANSENDOTHELIAL_MIGRATION, KEGG_PATHOGENIC_ESCHERICHIA_COLI_INFECTION, KEGG_ARRHYTHMOGENIC_RIGHT_VENTRICULAR_CARDIOMYOPATHY_ARVC, KEGG_PATHWAYS_IN_CANCER	CD8+NKT-like_cells	FALSE	FALSE	TRUE	FALSE	TRUE	FALSE	LAMB1|ITGB1	22	EC_RAB13+, MSC_THY1+FibroMSC, MSC, EC, Platelets, CD8+NKT-like_cells, Erythroid_precursors, Dendritic_cells, ProB_Cells
EC	Granulocytes	FN1	CD44	7		9.79134e-06		0.159411		0.0104882141670549	Elderly	KEGG_REGULATION_OF_ACTIN_CYTOSKELETON, KEGG_ECM_RECEPTOR_INTERACTION, KEGG_FOCAL_ADHESION, KEGG_SMALL_CELL_LUNG_CANCER, KEGG_PATHWAYS_IN_CANCER	KEGG_ECM_RECEPTOR_INTERACTION, KEGG_HEMATOPOIETIC_CELL_LINEAGE	Granulocytes	TRUE	FALSE	FALSE	FALSE	TRUE	FALSE	FN1|CD44	22	Dendritic_cells, CD8+NKT-like_cells, Granulocytes, MSC_THY1+FibroMSC, Monocytes, MSC, ProB_Cells
EC_RAB13+	Dendritic_cells	B2M	LILRB2	1		9.81086e-06		0.697653		0.0345560345610885	Elderly	KEGG_ANTIGEN_PROCESSING_AND_PRESENTATION		Dendritic_cells	TRUE	FALSE	FALSE	FALSE	TRUE	FALSE	B2M|LILRB2	4	Dendritic_cells, Granulocytes
EC_RAB13+	EC	MMP2	FGFR1	3		9.81738e-06		0.158921		0.0228160257939932	Elderly	KEGG_GNRH_SIGNALING_PATHWAY, KEGG_LEUKOCYTE_TRANSENDOTHELIAL_MIGRATION, KEGG_BLADDER_CANCER, KEGG_PATHWAYS_IN_CANCER	KEGG_REGULATION_OF_ACTIN_CYTOSKELETON, KEGG_MELANOMA, KEGG_ADHERENS_JUNCTION, KEGG_PATHWAYS_IN_CANCER, KEGG_MAPK_SIGNALING_PATHWAY, KEGG_PROSTATE_CANCER	EC	TRUE	TRUE	FALSE	FALSE	TRUE	TRUE	MMP2|FGFR1	7	MSC, MSC_THY1+FibroMSC, EC
Dendritic_cells	MSC_THY1+FibroMSC	CD46	JAG1	3		9.82716e-06		0.169731		0.0182721116587373	Elderly	KEGG_COMPLEMENT_AND_COAGULATION_CASCADES	KEGG_NOTCH_SIGNALING_PATHWAY	MSC_THY1+FibroMSC	FALSE	FALSE	FALSE	TRUE	FALSE	TRUE	CD46|JAG1	23	EC, MSC_THY1+FibroMSC, MSC
EC_RAB13+	Platelets	BACE2	APP	17		9.82716e-06		0.430728		0.0121030867029984	Elderly	KEGG_ALZHEIMERS_DISEASE	KEGG_ALZHEIMERS_DISEASE	Platelets	TRUE	FALSE	FALSE	FALSE	TRUE	FALSE	BACE2|APP	16	EC_RAB13+, EC, MSC, MSC_THY1+FibroMSC, ProB_Cells, Dendritic_cells, Platelets
EC_RAB13+	Dendritic_cells	MDK	NOTCH2	4		9.82716e-06		0.182969		0.0179599717659477	Elderly		KEGG_DORSO_VENTRAL_AXIS_FORMATION, KEGG_NOTCH_SIGNALING_PATHWAY	Dendritic_cells	TRUE	FALSE	FALSE	FALSE	TRUE	FALSE	MDK|NOTCH2	16	MSC, Dendritic_cells, MSC_THY1+FibroMSC, ProB_Cells
EC_RAB13+	MSC	TGFB1	EGFR	4		9.82716e-06		0.321663		0.0247509255898686	Elderly	KEGG_PANCREATIC_CANCER, KEGG_CYTOKINE_CYTOKINE_RECEPTOR_INTERACTION, KEGG_TGF_BETA_SIGNALING_PATHWAY, KEGG_CHRONIC_MYELOID_LEUKEMIA, KEGG_HYPERTROPHIC_CARDIOMYOPATHY_HCM, KEGG_PATHWAYS_IN_CANCER, KEGG_CELL_CYCLE, KEGG_COLORECTAL_CANCER, KEGG_DILATED_CARDIOMYOPATHY, KEGG_MAPK_SIGNALING_PATHWAY, KEGG_LEISHMANIA_INFECTION, KEGG_INTESTINAL_IMMUNE_NETWORK_FOR_IGA_PRODUCTION, KEGG_RENAL_CELL_CARCINOMA	KEGG_PANCREATIC_CANCER, KEGG_REGULATION_OF_ACTIN_CYTOSKELETON, KEGG_GNRH_SIGNALING_PATHWAY, KEGG_GLIOMA, KEGG_EPITHELIAL_CELL_SIGNALING_IN_HELICOBACTER_PYLORI_INFECTION, KEGG_CYTOKINE_CYTOKINE_RECEPTOR_INTERACTION, KEGG_DORSO_VENTRAL_AXIS_FORMATION, KEGG_ENDOCYTOSIS, KEGG_FOCAL_ADHESION, KEGG_MELANOMA, KEGG_ENDOMETRIAL_CANCER, KEGG_MAPK_SIGNALING_PATHWAY, KEGG_PROSTATE_CANCER, KEGG_GAP_JUNCTION, KEGG_NON_SMALL_CELL_LUNG_CANCER, KEGG_ADHERENS_JUNCTION, KEGG_CALCIUM_SIGNALING_PATHWAY, KEGG_BLADDER_CANCER, KEGG_ERBB_SIGNALING_PATHWAY, KEGG_PATHWAYS_IN_CANCER	MSC	TRUE	FALSE	FALSE	TRUE	TRUE	TRUE	TGFB1|EGFR	13	MSC, MSC_THY1+FibroMSC
MSC_THY1+FibroMSC	Dendritic_cells	JAG1	CD46	4		9.82716e-06		0.169731		0.0182721116587373	Elderly	KEGG_NOTCH_SIGNALING_PATHWAY	KEGG_COMPLEMENT_AND_COAGULATION_CASCADES	Dendritic_cells	FALSE	FALSE	TRUE	FALSE	TRUE	FALSE	JAG1|CD46	23	Granulocytes, MSC, EC, Monocytes, CD8+NKT-like_cells, Neutrophils, Dendritic_cells, Plasma_Cells, MSC_THY1+FibroMSC, ProB_Cells, Platelets
MSC_THY1+FibroMSC	MSC	TGFB1	ITGAV	13		9.82716e-06		0.211176		0.0122752567531191	Elderly	KEGG_PANCREATIC_CANCER, KEGG_CYTOKINE_CYTOKINE_RECEPTOR_INTERACTION, KEGG_TGF_BETA_SIGNALING_PATHWAY, KEGG_CHRONIC_MYELOID_LEUKEMIA, KEGG_HYPERTROPHIC_CARDIOMYOPATHY_HCM, KEGG_PATHWAYS_IN_CANCER, KEGG_CELL_CYCLE, KEGG_COLORECTAL_CANCER, KEGG_DILATED_CARDIOMYOPATHY, KEGG_MAPK_SIGNALING_PATHWAY, KEGG_LEISHMANIA_INFECTION, KEGG_INTESTINAL_IMMUNE_NETWORK_FOR_IGA_PRODUCTION, KEGG_RENAL_CELL_CARCINOMA	KEGG_CELL_ADHESION_MOLECULES_CAMS, KEGG_REGULATION_OF_ACTIN_CYTOSKELETON, KEGG_ECM_RECEPTOR_INTERACTION, KEGG_FOCAL_ADHESION, KEGG_DILATED_CARDIOMYOPATHY, KEGG_SMALL_CELL_LUNG_CANCER, KEGG_HYPERTROPHIC_CARDIOMYOPATHY_HCM, KEGG_ARRHYTHMOGENIC_RIGHT_VENTRICULAR_CARDIOMYOPATHY_ARVC, KEGG_PATHWAYS_IN_CANCER	MSC	FALSE	FALSE	TRUE	TRUE	TRUE	TRUE	TGFB1|ITGAV	23	MSC, MSC_THY1+FibroMSC, EC
MSC_THY1+FibroMSC	ProB_Cells	COL5A2	ITGB1	1		9.83042e-06		0.615207		0.0172072422899849	Elderly	KEGG_ECM_RECEPTOR_INTERACTION, KEGG_FOCAL_ADHESION	KEGG_CELL_ADHESION_MOLECULES_CAMS, KEGG_REGULATION_OF_ACTIN_CYTOSKELETON, KEGG_ECM_RECEPTOR_INTERACTION, KEGG_AXON_GUIDANCE, KEGG_FOCAL_ADHESION, KEGG_DILATED_CARDIOMYOPATHY, KEGG_SMALL_CELL_LUNG_CANCER, KEGG_LEISHMANIA_INFECTION, KEGG_HYPERTROPHIC_CARDIOMYOPATHY_HCM, KEGG_LEUKOCYTE_TRANSENDOTHELIAL_MIGRATION, KEGG_PATHOGENIC_ESCHERICHIA_COLI_INFECTION, KEGG_ARRHYTHMOGENIC_RIGHT_VENTRICULAR_CARDIOMYOPATHY_ARVC, KEGG_PATHWAYS_IN_CANCER	ProB_Cells	FALSE	FALSE	TRUE	FALSE	TRUE	FALSE	COL5A2|ITGB1	11	EC_RAB13+, MSC_THY1+FibroMSC, Platelets, EC, MSC, Erythroid_precursors, CD8+NKT-like_cells, Dendritic_cells, ProB_Cells
EC_RAB13+	Granulocytes	HLA-A	APLP2	5		9.83695e-06		0.345623		0.00807407598275294	Elderly	KEGG_CELL_ADHESION_MOLECULES_CAMS, KEGG_VIRAL_MYOCARDITIS, KEGG_NATURAL_KILLER_CELL_MEDIATED_CYTOTOXICITY, KEGG_ALLOGRAFT_REJECTION, KEGG_ENDOCYTOSIS, KEGG_GRAFT_VERSUS_HOST_DISEASE, KEGG_ANTIGEN_PROCESSING_AND_PRESENTATION, KEGG_TYPE_I_DIABETES_MELLITUS, KEGG_AUTOIMMUNE_THYROID_DISEASE		Granulocytes	TRUE	FALSE	FALSE	FALSE	TRUE	FALSE	HLA-A|APLP2	42	Dendritic_cells, EC_RAB13+, EC, MSC_THY1+FibroMSC, MSC, Granulocytes, ProB_Cells, Erythroid_precursors, Platelets, Monocytes
EC	EC	FBN1	ITGB1	8		9.84021e-06		0.324044		0.0117008087850827	Elderly		KEGG_CELL_ADHESION_MOLECULES_CAMS, KEGG_REGULATION_OF_ACTIN_CYTOSKELETON, KEGG_ECM_RECEPTOR_INTERACTION, KEGG_AXON_GUIDANCE, KEGG_FOCAL_ADHESION, KEGG_DILATED_CARDIOMYOPATHY, KEGG_SMALL_CELL_LUNG_CANCER, KEGG_LEISHMANIA_INFECTION, KEGG_HYPERTROPHIC_CARDIOMYOPATHY_HCM, KEGG_LEUKOCYTE_TRANSENDOTHELIAL_MIGRATION, KEGG_PATHOGENIC_ESCHERICHIA_COLI_INFECTION, KEGG_ARRHYTHMOGENIC_RIGHT_VENTRICULAR_CARDIOMYOPATHY_ARVC, KEGG_PATHWAYS_IN_CANCER	EC	TRUE	TRUE	FALSE	FALSE	TRUE	TRUE	FBN1|ITGB1	20	MSC, MSC_THY1+FibroMSC, EC_RAB13+, EC, Platelets, CD8+NKT-like_cells, Dendritic_cells, Erythroid_precursors, ProB_Cells
MSC_THY1+FibroMSC	CD8+NKT-like_cells	TNC	ITGB1	5		9.85328e-06		0.176767		0.0226827875305264	Elderly	KEGG_ECM_RECEPTOR_INTERACTION, KEGG_FOCAL_ADHESION	KEGG_CELL_ADHESION_MOLECULES_CAMS, KEGG_REGULATION_OF_ACTIN_CYTOSKELETON, KEGG_ECM_RECEPTOR_INTERACTION, KEGG_AXON_GUIDANCE, KEGG_FOCAL_ADHESION, KEGG_DILATED_CARDIOMYOPATHY, KEGG_SMALL_CELL_LUNG_CANCER, KEGG_LEISHMANIA_INFECTION, KEGG_HYPERTROPHIC_CARDIOMYOPATHY_HCM, KEGG_LEUKOCYTE_TRANSENDOTHELIAL_MIGRATION, KEGG_PATHOGENIC_ESCHERICHIA_COLI_INFECTION, KEGG_ARRHYTHMOGENIC_RIGHT_VENTRICULAR_CARDIOMYOPATHY_ARVC, KEGG_PATHWAYS_IN_CANCER	CD8+NKT-like_cells	FALSE	FALSE	TRUE	FALSE	TRUE	FALSE	TNC|ITGB1	11	EC_RAB13+, MSC_THY1+FibroMSC, MSC, EC, Platelets, CD8+NKT-like_cells, Erythroid_precursors, Dendritic_cells, ProB_Cells
Granulocytes	MSC_THY1+FibroMSC	LILRB2	IFNGR1	1		9.85655e-06		0.15788		0.0135228067390021	Elderly		KEGG_NATURAL_KILLER_CELL_MEDIATED_CYTOTOXICITY, KEGG_CYTOKINE_CYTOKINE_RECEPTOR_INTERACTION, KEGG_LEISHMANIA_INFECTION, KEGG_JAK_STAT_SIGNALING_PATHWAY	MSC_THY1+FibroMSC	FALSE	FALSE	FALSE	TRUE	FALSE	TRUE	LILRB2|IFNGR1	2	MSC_THY1+FibroMSC
Monocytes	EC_RAB13+	LGALS3	MCAM	1		9.86308e-06		0.369701		0.0241035103641621	Elderly			EC_RAB13+	FALSE	TRUE	FALSE	FALSE	FALSE	TRUE	LGALS3|MCAM	30	EC_RAB13+, MSC, MSC_THY1+FibroMSC, EC
MSC	MSC_THY1+FibroMSC	HLA-A	APLP2	5		9.86635e-06		0.376821		0.00881347999266156	Elderly	KEGG_CELL_ADHESION_MOLECULES_CAMS, KEGG_VIRAL_MYOCARDITIS, KEGG_NATURAL_KILLER_CELL_MEDIATED_CYTOTOXICITY, KEGG_ALLOGRAFT_REJECTION, KEGG_ENDOCYTOSIS, KEGG_GRAFT_VERSUS_HOST_DISEASE, KEGG_ANTIGEN_PROCESSING_AND_PRESENTATION, KEGG_TYPE_I_DIABETES_MELLITUS, KEGG_AUTOIMMUNE_THYROID_DISEASE		MSC_THY1+FibroMSC	FALSE	FALSE	TRUE	TRUE	TRUE	TRUE	HLA-A|APLP2	42	Dendritic_cells, EC_RAB13+, EC, MSC_THY1+FibroMSC, MSC, Granulocytes, ProB_Cells, Erythroid_precursors, Platelets, Monocytes
EC	CD8+NKT-like_cells	MDK	ITGA4	2		9.90239e-06		0.508734		0.0224241149280811	Elderly		KEGG_CELL_ADHESION_MOLECULES_CAMS, KEGG_REGULATION_OF_ACTIN_CYTOSKELETON, KEGG_ECM_RECEPTOR_INTERACTION, KEGG_HEMATOPOIETIC_CELL_LINEAGE, KEGG_FOCAL_ADHESION, KEGG_DILATED_CARDIOMYOPATHY, KEGG_LEISHMANIA_INFECTION, KEGG_HYPERTROPHIC_CARDIOMYOPATHY_HCM, KEGG_LEUKOCYTE_TRANSENDOTHELIAL_MIGRATION, KEGG_ARRHYTHMOGENIC_RIGHT_VENTRICULAR_CARDIOMYOPATHY_ARVC, KEGG_INTESTINAL_IMMUNE_NETWORK_FOR_IGA_PRODUCTION	CD8+NKT-like_cells	TRUE	FALSE	FALSE	FALSE	TRUE	FALSE	MDK|ITGA4	15	Erythroid_precursors, CD8+NKT-like_cells, ProB_Cells, Plasma_Cells, Dendritic_cells
MSC_THY1+FibroMSC	Granulocytes	CD47	HLA-C	1		9.90567e-06		0.511313		0.00803905307032913	Elderly	KEGG_ECM_RECEPTOR_INTERACTION	KEGG_CELL_ADHESION_MOLECULES_CAMS, KEGG_VIRAL_MYOCARDITIS, KEGG_NATURAL_KILLER_CELL_MEDIATED_CYTOTOXICITY, KEGG_ANTIGEN_PROCESSING_AND_PRESENTATION, KEGG_ALLOGRAFT_REJECTION, KEGG_ENDOCYTOSIS, KEGG_TYPE_I_DIABETES_MELLITUS, KEGG_AUTOIMMUNE_THYROID_DISEASE, KEGG_GRAFT_VERSUS_HOST_DISEASE	Granulocytes	FALSE	FALSE	TRUE	FALSE	TRUE	FALSE	CD47|HLA-C	53	Granulocytes, CD8+NKT-like_cells, EC, Plasma_Cells, EC_RAB13+, Dendritic_cells, Platelets, ProB_Cells, MSC_THY1+FibroMSC, MSC, Monocytes, Neutrophils, Erythroid_precursors
Neutrophils	EC_RAB13+	TGFB1	ENG	9		9.91223e-06		0.284759		0.00802990062395108	Elderly	KEGG_PANCREATIC_CANCER, KEGG_CYTOKINE_CYTOKINE_RECEPTOR_INTERACTION, KEGG_TGF_BETA_SIGNALING_PATHWAY, KEGG_CHRONIC_MYELOID_LEUKEMIA, KEGG_HYPERTROPHIC_CARDIOMYOPATHY_HCM, KEGG_PATHWAYS_IN_CANCER, KEGG_CELL_CYCLE, KEGG_COLORECTAL_CANCER, KEGG_DILATED_CARDIOMYOPATHY, KEGG_MAPK_SIGNALING_PATHWAY, KEGG_LEISHMANIA_INFECTION, KEGG_INTESTINAL_IMMUNE_NETWORK_FOR_IGA_PRODUCTION, KEGG_RENAL_CELL_CARCINOMA		EC_RAB13+	FALSE	TRUE	FALSE	FALSE	FALSE	TRUE	TGFB1|ENG	36	EC_RAB13+, Dendritic_cells, EC, MSC_THY1+FibroMSC, MSC
MSC	Dendritic_cells	B2M	CD1C	1		9.91551e-06		1.1371		0.0667908746027996	Elderly	KEGG_ANTIGEN_PROCESSING_AND_PRESENTATION	KEGG_HEMATOPOIETIC_CELL_LINEAGE	Dendritic_cells	FALSE	FALSE	TRUE	FALSE	TRUE	FALSE	B2M|CD1C	13	Dendritic_cells
Monocytes	MSC_THY1+FibroMSC	TGFB1	TGFBR2	122		9.92208e-06		0.215209		0.00802106920438368	Elderly	KEGG_PANCREATIC_CANCER, KEGG_CYTOKINE_CYTOKINE_RECEPTOR_INTERACTION, KEGG_TGF_BETA_SIGNALING_PATHWAY, KEGG_CHRONIC_MYELOID_LEUKEMIA, KEGG_HYPERTROPHIC_CARDIOMYOPATHY_HCM, KEGG_PATHWAYS_IN_CANCER, KEGG_CELL_CYCLE, KEGG_COLORECTAL_CANCER, KEGG_DILATED_CARDIOMYOPATHY, KEGG_MAPK_SIGNALING_PATHWAY, KEGG_LEISHMANIA_INFECTION, KEGG_INTESTINAL_IMMUNE_NETWORK_FOR_IGA_PRODUCTION, KEGG_RENAL_CELL_CARCINOMA	KEGG_PANCREATIC_CANCER, KEGG_CYTOKINE_CYTOKINE_RECEPTOR_INTERACTION, KEGG_TGF_BETA_SIGNALING_PATHWAY, KEGG_CHRONIC_MYELOID_LEUKEMIA, KEGG_ADHERENS_JUNCTION, KEGG_PATHWAYS_IN_CANCER, KEGG_COLORECTAL_CANCER, KEGG_MAPK_SIGNALING_PATHWAY	MSC_THY1+FibroMSC	FALSE	FALSE	FALSE	TRUE	FALSE	TRUE	TGFB1|TGFBR2	45	EC_RAB13+, MSC_THY1+FibroMSC, EC, Dendritic_cells, MSC, ProB_Cells, CD8+NKT-like_cells, Granulocytes
Plasma_Cells	MSC_THY1+FibroMSC	MDK	LRP1	9		9.92208e-06		0.155552		0.0180093590930426	Elderly		KEGG_ALZHEIMERS_DISEASE	MSC_THY1+FibroMSC	FALSE	FALSE	FALSE	TRUE	FALSE	TRUE	MDK|LRP1	11	MSC_THY1+FibroMSC, Dendritic_cells, MSC
EC_RAB13+	EC	HLA-C	CD81	1		9.95497e-06		0.574713		0.0154599609203414	Elderly	KEGG_CELL_ADHESION_MOLECULES_CAMS, KEGG_VIRAL_MYOCARDITIS, KEGG_NATURAL_KILLER_CELL_MEDIATED_CYTOTOXICITY, KEGG_ANTIGEN_PROCESSING_AND_PRESENTATION, KEGG_ALLOGRAFT_REJECTION, KEGG_ENDOCYTOSIS, KEGG_TYPE_I_DIABETES_MELLITUS, KEGG_AUTOIMMUNE_THYROID_DISEASE, KEGG_GRAFT_VERSUS_HOST_DISEASE	KEGG_B_CELL_RECEPTOR_SIGNALING_PATHWAY	EC	TRUE	TRUE	FALSE	FALSE	TRUE	TRUE	HLA-C|CD81	47	MSC, MSC_THY1+FibroMSC, EC_RAB13+, EC, ProB_Cells, CD8+NKT-like_cells, Dendritic_cells
CD8+NKT-like_cells	EC_RAB13+	B2M	HLA-E	6		9.95826e-06		0.682259		0.00798176697357786	Elderly	KEGG_ANTIGEN_PROCESSING_AND_PRESENTATION	KEGG_CELL_ADHESION_MOLECULES_CAMS, KEGG_VIRAL_MYOCARDITIS, KEGG_NATURAL_KILLER_CELL_MEDIATED_CYTOTOXICITY, KEGG_ALLOGRAFT_REJECTION, KEGG_ENDOCYTOSIS, KEGG_GRAFT_VERSUS_HOST_DISEASE, KEGG_ANTIGEN_PROCESSING_AND_PRESENTATION, KEGG_TYPE_I_DIABETES_MELLITUS, KEGG_AUTOIMMUNE_THYROID_DISEASE	EC_RAB13+	FALSE	TRUE	FALSE	FALSE	FALSE	TRUE	B2M|HLA-E	60	EC, EC_RAB13+, CD8+NKT-like_cells, Granulocytes, MSC_THY1+FibroMSC, ProB_Cells, Platelets, MSC, Monocytes, Dendritic_cells, Erythroid_precursors, Plasma_Cells, Neutrophils
EC_RAB13+	Dendritic_cells	MDK	SORL1	1		9.96156e-06		0.154898		0.0134216375318693	Elderly			Dendritic_cells	TRUE	FALSE	FALSE	FALSE	TRUE	FALSE	MDK|SORL1	15	Granulocytes, Monocytes, Dendritic_cells, Neutrophils, CD8+NKT-like_cells
MSC_THY1+FibroMSC	Dendritic_cells	ANXA1	FPR1	17		9.96485e-06		0.154763		0.0141051364962775	Elderly		KEGG_NEUROACTIVE_LIGAND_RECEPTOR_INTERACTION	Dendritic_cells	FALSE	FALSE	TRUE	FALSE	TRUE	FALSE	ANXA1|FPR1	12	Granulocytes, Monocytes, Dendritic_cells
EC_RAB13+	EC_RAB13+	CCL2	MMP14	2		9.96815e-06		0.154542		0.0199566347425156	Elderly	KEGG_CYTOKINE_CYTOKINE_RECEPTOR_INTERACTION, KEGG_NOD_LIKE_RECEPTOR_SIGNALING_PATHWAY, KEGG_CHEMOKINE_SIGNALING_PATHWAY	KEGG_GNRH_SIGNALING_PATHWAY	EC_RAB13+	TRUE	TRUE	FALSE	FALSE	TRUE	TRUE	CCL2|MMP14	8	MSC_THY1+FibroMSC, MSC, EC_RAB13+
MSC_THY1+FibroMSC	ProB_Cells	VCAN	ITGB1	5		9.96815e-06		0.290308		0.00975574364368926	Elderly	KEGG_CELL_ADHESION_MOLECULES_CAMS	KEGG_CELL_ADHESION_MOLECULES_CAMS, KEGG_REGULATION_OF_ACTIN_CYTOSKELETON, KEGG_ECM_RECEPTOR_INTERACTION, KEGG_AXON_GUIDANCE, KEGG_FOCAL_ADHESION, KEGG_DILATED_CARDIOMYOPATHY, KEGG_SMALL_CELL_LUNG_CANCER, KEGG_LEISHMANIA_INFECTION, KEGG_HYPERTROPHIC_CARDIOMYOPATHY_HCM, KEGG_LEUKOCYTE_TRANSENDOTHELIAL_MIGRATION, KEGG_PATHOGENIC_ESCHERICHIA_COLI_INFECTION, KEGG_ARRHYTHMOGENIC_RIGHT_VENTRICULAR_CARDIOMYOPATHY_ARVC, KEGG_PATHWAYS_IN_CANCER	ProB_Cells	FALSE	FALSE	TRUE	FALSE	TRUE	FALSE	VCAN|ITGB1	15	MSC_THY1+FibroMSC, EC_RAB13+, EC, MSC, Platelets, CD8+NKT-like_cells, Erythroid_precursors, Dendritic_cells, ProB_Cells
EC	Monocytes	MDK	ITGB2	1		9.97804e-06		0.154302		0.0119941151449015	Elderly		KEGG_CELL_ADHESION_MOLECULES_CAMS, KEGG_VIRAL_MYOCARDITIS, KEGG_REGULATION_OF_ACTIN_CYTOSKELETON, KEGG_NATURAL_KILLER_CELL_MEDIATED_CYTOTOXICITY, KEGG_LEISHMANIA_INFECTION, KEGG_LEUKOCYTE_TRANSENDOTHELIAL_MIGRATION	Monocytes	TRUE	FALSE	FALSE	FALSE	TRUE	FALSE	MDK|ITGB2	21	Dendritic_cells, Granulocytes, CD8+NKT-like_cells, Monocytes, Neutrophils, MSC, ProB_Cells
EC_RAB13+	Dendritic_cells	TIMP1	CD63	10		9.98794e-06		0.357151		0.00957290058549979	Elderly		KEGG_LYSOSOME	Dendritic_cells	TRUE	FALSE	FALSE	FALSE	TRUE	FALSE	TIMP1|CD63	44	MSC_THY1+FibroMSC, MSC, Platelets, EC_RAB13+, Dendritic_cells, Neutrophils, EC, Plasma_Cells, CD8+NKT-like_cells, Granulocytes, Monocytes, Erythroid_precursors, ProB_Cells
CD8+NKT-like_cells	MSC_THY1+FibroMSC	MIF	EGFR	2		9.99124e-06		0.489452		0.0371035755794175	Elderly	KEGG_PHENYLALANINE_METABOLISM, KEGG_TYROSINE_METABOLISM	KEGG_PANCREATIC_CANCER, KEGG_REGULATION_OF_ACTIN_CYTOSKELETON, KEGG_GNRH_SIGNALING_PATHWAY, KEGG_GLIOMA, KEGG_EPITHELIAL_CELL_SIGNALING_IN_HELICOBACTER_PYLORI_INFECTION, KEGG_CYTOKINE_CYTOKINE_RECEPTOR_INTERACTION, KEGG_DORSO_VENTRAL_AXIS_FORMATION, KEGG_ENDOCYTOSIS, KEGG_FOCAL_ADHESION, KEGG_MELANOMA, KEGG_ENDOMETRIAL_CANCER, KEGG_MAPK_SIGNALING_PATHWAY, KEGG_PROSTATE_CANCER, KEGG_GAP_JUNCTION, KEGG_NON_SMALL_CELL_LUNG_CANCER, KEGG_ADHERENS_JUNCTION, KEGG_CALCIUM_SIGNALING_PATHWAY, KEGG_BLADDER_CANCER, KEGG_ERBB_SIGNALING_PATHWAY, KEGG_PATHWAYS_IN_CANCER	MSC_THY1+FibroMSC	FALSE	FALSE	FALSE	TRUE	FALSE	TRUE	MIF|EGFR	13	MSC_THY1+FibroMSC, MSC
EC	MSC_THY1+FibroMSC	ANGPTL4	SDC3	2		1.00094e-05		0.23827		0.0381507217238638	Elderly	KEGG_PPAR_SIGNALING_PATHWAY	KEGG_CELL_ADHESION_MOLECULES_CAMS, KEGG_ECM_RECEPTOR_INTERACTION	MSC_THY1+FibroMSC	TRUE	FALSE	FALSE	TRUE	TRUE	TRUE	ANGPTL4|SDC3	5	MSC, MSC_THY1+FibroMSC
EC_RAB13+	MSC_THY1+FibroMSC	TGFB1	ITGAV	13		1.00094e-05		0.280269		0.0134276543293473	Elderly	KEGG_PANCREATIC_CANCER, KEGG_CYTOKINE_CYTOKINE_RECEPTOR_INTERACTION, KEGG_TGF_BETA_SIGNALING_PATHWAY, KEGG_CHRONIC_MYELOID_LEUKEMIA, KEGG_HYPERTROPHIC_CARDIOMYOPATHY_HCM, KEGG_PATHWAYS_IN_CANCER, KEGG_CELL_CYCLE, KEGG_COLORECTAL_CANCER, KEGG_DILATED_CARDIOMYOPATHY, KEGG_MAPK_SIGNALING_PATHWAY, KEGG_LEISHMANIA_INFECTION, KEGG_INTESTINAL_IMMUNE_NETWORK_FOR_IGA_PRODUCTION, KEGG_RENAL_CELL_CARCINOMA	KEGG_CELL_ADHESION_MOLECULES_CAMS, KEGG_REGULATION_OF_ACTIN_CYTOSKELETON, KEGG_ECM_RECEPTOR_INTERACTION, KEGG_FOCAL_ADHESION, KEGG_DILATED_CARDIOMYOPATHY, KEGG_SMALL_CELL_LUNG_CANCER, KEGG_HYPERTROPHIC_CARDIOMYOPATHY_HCM, KEGG_ARRHYTHMOGENIC_RIGHT_VENTRICULAR_CARDIOMYOPATHY_ARVC, KEGG_PATHWAYS_IN_CANCER	MSC_THY1+FibroMSC	TRUE	FALSE	FALSE	TRUE	TRUE	TRUE	TGFB1|ITGAV	23	MSC_THY1+FibroMSC, MSC, EC
MSC	Platelets	CXCL14	CXCR4	2		1.00094e-05		0.157351		0.0201834359583984	Elderly	KEGG_CYTOKINE_CYTOKINE_RECEPTOR_INTERACTION, KEGG_CHEMOKINE_SIGNALING_PATHWAY	KEGG_CYTOKINE_CYTOKINE_RECEPTOR_INTERACTION, KEGG_ENDOCYTOSIS, KEGG_AXON_GUIDANCE, KEGG_CHEMOKINE_SIGNALING_PATHWAY, KEGG_LEUKOCYTE_TRANSENDOTHELIAL_MIGRATION, KEGG_INTESTINAL_IMMUNE_NETWORK_FOR_IGA_PRODUCTION	Platelets	FALSE	FALSE	TRUE	FALSE	TRUE	FALSE	CXCL14|CXCR4	8	ProB_Cells, Granulocytes, Monocytes, Dendritic_cells, CD8+NKT-like_cells, Neutrophils, Plasma_Cells, Platelets
MSC	MSC_THY1+FibroMSC	GRN	EGFR	1		1.00094e-05		0.168252		0.0241587626651776	Elderly		KEGG_PANCREATIC_CANCER, KEGG_REGULATION_OF_ACTIN_CYTOSKELETON, KEGG_GNRH_SIGNALING_PATHWAY, KEGG_GLIOMA, KEGG_EPITHELIAL_CELL_SIGNALING_IN_HELICOBACTER_PYLORI_INFECTION, KEGG_CYTOKINE_CYTOKINE_RECEPTOR_INTERACTION, KEGG_DORSO_VENTRAL_AXIS_FORMATION, KEGG_ENDOCYTOSIS, KEGG_FOCAL_ADHESION, KEGG_MELANOMA, KEGG_ENDOMETRIAL_CANCER, KEGG_MAPK_SIGNALING_PATHWAY, KEGG_PROSTATE_CANCER, KEGG_GAP_JUNCTION, KEGG_NON_SMALL_CELL_LUNG_CANCER, KEGG_ADHERENS_JUNCTION, KEGG_CALCIUM_SIGNALING_PATHWAY, KEGG_BLADDER_CANCER, KEGG_ERBB_SIGNALING_PATHWAY, KEGG_PATHWAYS_IN_CANCER	MSC_THY1+FibroMSC	FALSE	FALSE	TRUE	TRUE	TRUE	TRUE	GRN|EGFR	11	MSC_THY1+FibroMSC, MSC
MSC_THY1+FibroMSC	Erythroid_precursors	COL11A1	ITGB1	1		1.00094e-05		0.347282		0.0211319017252302	Elderly	KEGG_ECM_RECEPTOR_INTERACTION, KEGG_FOCAL_ADHESION	KEGG_CELL_ADHESION_MOLECULES_CAMS, KEGG_REGULATION_OF_ACTIN_CYTOSKELETON, KEGG_ECM_RECEPTOR_INTERACTION, KEGG_AXON_GUIDANCE, KEGG_FOCAL_ADHESION, KEGG_DILATED_CARDIOMYOPATHY, KEGG_SMALL_CELL_LUNG_CANCER, KEGG_LEISHMANIA_INFECTION, KEGG_HYPERTROPHIC_CARDIOMYOPATHY_HCM, KEGG_LEUKOCYTE_TRANSENDOTHELIAL_MIGRATION, KEGG_PATHOGENIC_ESCHERICHIA_COLI_INFECTION, KEGG_ARRHYTHMOGENIC_RIGHT_VENTRICULAR_CARDIOMYOPATHY_ARVC, KEGG_PATHWAYS_IN_CANCER	Erythroid_precursors	FALSE	FALSE	TRUE	FALSE	TRUE	FALSE	COL11A1|ITGB1	11	EC_RAB13+, MSC_THY1+FibroMSC, MSC, EC, Platelets, CD8+NKT-like_cells, Erythroid_precursors, Dendritic_cells, ProB_Cells
MSC_THY1+FibroMSC	Erythroid_precursors	CLEC11A	ITGB1	1		1.00094e-05		0.223927		0.00923231467404153	Elderly		KEGG_CELL_ADHESION_MOLECULES_CAMS, KEGG_REGULATION_OF_ACTIN_CYTOSKELETON, KEGG_ECM_RECEPTOR_INTERACTION, KEGG_AXON_GUIDANCE, KEGG_FOCAL_ADHESION, KEGG_DILATED_CARDIOMYOPATHY, KEGG_SMALL_CELL_LUNG_CANCER, KEGG_LEISHMANIA_INFECTION, KEGG_HYPERTROPHIC_CARDIOMYOPATHY_HCM, KEGG_LEUKOCYTE_TRANSENDOTHELIAL_MIGRATION, KEGG_PATHOGENIC_ESCHERICHIA_COLI_INFECTION, KEGG_ARRHYTHMOGENIC_RIGHT_VENTRICULAR_CARDIOMYOPATHY_ARVC, KEGG_PATHWAYS_IN_CANCER	Erythroid_precursors	FALSE	FALSE	TRUE	FALSE	TRUE	FALSE	CLEC11A|ITGB1	22	EC_RAB13+, MSC_THY1+FibroMSC, MSC, EC, Platelets, CD8+NKT-like_cells, Erythroid_precursors, Dendritic_cells, ProB_Cells
Dendritic_cells	Erythroid_precursors	FN1	ITGB1	27		1.00144e-05		0.167438		0.00794411831591596	Elderly	KEGG_REGULATION_OF_ACTIN_CYTOSKELETON, KEGG_ECM_RECEPTOR_INTERACTION, KEGG_FOCAL_ADHESION, KEGG_SMALL_CELL_LUNG_CANCER, KEGG_PATHWAYS_IN_CANCER	KEGG_CELL_ADHESION_MOLECULES_CAMS, KEGG_REGULATION_OF_ACTIN_CYTOSKELETON, KEGG_ECM_RECEPTOR_INTERACTION, KEGG_AXON_GUIDANCE, KEGG_FOCAL_ADHESION, KEGG_DILATED_CARDIOMYOPATHY, KEGG_SMALL_CELL_LUNG_CANCER, KEGG_LEISHMANIA_INFECTION, KEGG_HYPERTROPHIC_CARDIOMYOPATHY_HCM, KEGG_LEUKOCYTE_TRANSENDOTHELIAL_MIGRATION, KEGG_PATHOGENIC_ESCHERICHIA_COLI_INFECTION, KEGG_ARRHYTHMOGENIC_RIGHT_VENTRICULAR_CARDIOMYOPATHY_ARVC, KEGG_PATHWAYS_IN_CANCER	Erythroid_precursors	FALSE	FALSE	FALSE	FALSE	FALSE	FALSE	FN1|ITGB1	29	EC_RAB13+, MSC_THY1+FibroMSC, Platelets, EC, MSC, CD8+NKT-like_cells, Dendritic_cells, Erythroid_precursors, ProB_Cells
EC_RAB13+	MSC_THY1+FibroMSC	HLA-A	APLP2	5		1.00177e-05		0.372102		0.00876394651356805	Elderly	KEGG_CELL_ADHESION_MOLECULES_CAMS, KEGG_VIRAL_MYOCARDITIS, KEGG_NATURAL_KILLER_CELL_MEDIATED_CYTOTOXICITY, KEGG_ALLOGRAFT_REJECTION, KEGG_ENDOCYTOSIS, KEGG_GRAFT_VERSUS_HOST_DISEASE, KEGG_ANTIGEN_PROCESSING_AND_PRESENTATION, KEGG_TYPE_I_DIABETES_MELLITUS, KEGG_AUTOIMMUNE_THYROID_DISEASE		MSC_THY1+FibroMSC	TRUE	FALSE	FALSE	TRUE	TRUE	TRUE	HLA-A|APLP2	42	Dendritic_cells, EC_RAB13+, EC, MSC_THY1+FibroMSC, MSC, Granulocytes, ProB_Cells, Erythroid_precursors, Platelets, Monocytes
Platelets	EC_RAB13+	CTSD	APP	9		1.00276e-05		0.209447		0.00793804287464253	Elderly	KEGG_LYSOSOME	KEGG_ALZHEIMERS_DISEASE	EC_RAB13+	FALSE	TRUE	FALSE	FALSE	FALSE	TRUE	CTSD|APP	35	EC, EC_RAB13+, MSC_THY1+FibroMSC, MSC, ProB_Cells, Dendritic_cells, Platelets
MSC	EC_RAB13+	TIMP1	CD63	10		1.00342e-05		0.450106		0.01203987745212	Elderly		KEGG_LYSOSOME	EC_RAB13+	FALSE	TRUE	TRUE	FALSE	TRUE	TRUE	TIMP1|CD63	44	MSC_THY1+FibroMSC, MSC, Platelets, Dendritic_cells, EC_RAB13+, EC, Neutrophils, Plasma_Cells, CD8+NKT-like_cells, Granulocytes, Monocytes, ProB_Cells, Erythroid_precursors
MSC	MSC	ITGB1BP1	ITGB2	1		1.00475e-05		0.152906		0.00957301681291829	Elderly		KEGG_CELL_ADHESION_MOLECULES_CAMS, KEGG_VIRAL_MYOCARDITIS, KEGG_REGULATION_OF_ACTIN_CYTOSKELETON, KEGG_NATURAL_KILLER_CELL_MEDIATED_CYTOTOXICITY, KEGG_LEISHMANIA_INFECTION, KEGG_LEUKOCYTE_TRANSENDOTHELIAL_MIGRATION	MSC	FALSE	FALSE	TRUE	TRUE	TRUE	TRUE	ITGB1BP1|ITGB2	35	Dendritic_cells, Granulocytes, CD8+NKT-like_cells, Monocytes, Neutrophils, MSC, ProB_Cells
EC	EC_RAB13+	LGALS3	MCAM	1		1.00508e-05		0.430981		0.0279817165563639	Elderly			EC_RAB13+	TRUE	TRUE	FALSE	FALSE	TRUE	TRUE	LGALS3|MCAM	30	MSC, MSC_THY1+FibroMSC, EC_RAB13+, EC
EC_RAB13+	EC_RAB13+	TGFB1	APP	10		1.00541e-05		0.286127		0.00791879260102158	Elderly	KEGG_PANCREATIC_CANCER, KEGG_CYTOKINE_CYTOKINE_RECEPTOR_INTERACTION, KEGG_TGF_BETA_SIGNALING_PATHWAY, KEGG_CHRONIC_MYELOID_LEUKEMIA, KEGG_HYPERTROPHIC_CARDIOMYOPATHY_HCM, KEGG_PATHWAYS_IN_CANCER, KEGG_CELL_CYCLE, KEGG_COLORECTAL_CANCER, KEGG_DILATED_CARDIOMYOPATHY, KEGG_MAPK_SIGNALING_PATHWAY, KEGG_LEISHMANIA_INFECTION, KEGG_INTESTINAL_IMMUNE_NETWORK_FOR_IGA_PRODUCTION, KEGG_RENAL_CELL_CARCINOMA	KEGG_ALZHEIMERS_DISEASE	EC_RAB13+	TRUE	TRUE	FALSE	FALSE	TRUE	TRUE	TGFB1|APP	35	EC, EC_RAB13+, MSC, MSC_THY1+FibroMSC, ProB_Cells, Dendritic_cells, Platelets
MSC_THY1+FibroMSC	EC	ENG	ITGAV	1		1.00541e-05		0.152797		0.0108548551981383	Elderly		KEGG_CELL_ADHESION_MOLECULES_CAMS, KEGG_REGULATION_OF_ACTIN_CYTOSKELETON, KEGG_ECM_RECEPTOR_INTERACTION, KEGG_FOCAL_ADHESION, KEGG_DILATED_CARDIOMYOPATHY, KEGG_SMALL_CELL_LUNG_CANCER, KEGG_HYPERTROPHIC_CARDIOMYOPATHY_HCM, KEGG_ARRHYTHMOGENIC_RIGHT_VENTRICULAR_CARDIOMYOPATHY_ARVC, KEGG_PATHWAYS_IN_CANCER	EC	FALSE	TRUE	TRUE	FALSE	TRUE	TRUE	ENG|ITGAV	13	MSC_THY1+FibroMSC, MSC, EC
MSC_THY1+FibroMSC	CD8+NKT-like_cells	HGF	ITGB1	1		1.00574e-05		0.196293		0.0193992732933769	Elderly	KEGG_RENAL_CELL_CARCINOMA, KEGG_CYTOKINE_CYTOKINE_RECEPTOR_INTERACTION, KEGG_FOCAL_ADHESION, KEGG_MELANOMA, KEGG_PATHWAYS_IN_CANCER	KEGG_CELL_ADHESION_MOLECULES_CAMS, KEGG_REGULATION_OF_ACTIN_CYTOSKELETON, KEGG_ECM_RECEPTOR_INTERACTION, KEGG_AXON_GUIDANCE, KEGG_FOCAL_ADHESION, KEGG_DILATED_CARDIOMYOPATHY, KEGG_SMALL_CELL_LUNG_CANCER, KEGG_LEISHMANIA_INFECTION, KEGG_HYPERTROPHIC_CARDIOMYOPATHY_HCM, KEGG_LEUKOCYTE_TRANSENDOTHELIAL_MIGRATION, KEGG_PATHOGENIC_ESCHERICHIA_COLI_INFECTION, KEGG_ARRHYTHMOGENIC_RIGHT_VENTRICULAR_CARDIOMYOPATHY_ARVC, KEGG_PATHWAYS_IN_CANCER	CD8+NKT-like_cells	FALSE	FALSE	TRUE	FALSE	TRUE	FALSE	HGF|ITGB1	11	MSC, MSC_THY1+FibroMSC, EC_RAB13+, EC, Platelets, CD8+NKT-like_cells, Dendritic_cells, ProB_Cells, Erythroid_precursors
Platelets	EC_RAB13+	CD99	CD81	1		1.00608e-05		0.323054		0.0106148504271576	Elderly	KEGG_CELL_ADHESION_MOLECULES_CAMS, KEGG_LEUKOCYTE_TRANSENDOTHELIAL_MIGRATION	KEGG_B_CELL_RECEPTOR_SIGNALING_PATHWAY	EC_RAB13+	FALSE	TRUE	FALSE	FALSE	FALSE	TRUE	CD99|CD81	32	MSC, EC, MSC_THY1+FibroMSC, EC_RAB13+, ProB_Cells, CD8+NKT-like_cells, Dendritic_cells
Dendritic_cells	MSC_THY1+FibroMSC	LRP1	APP	4		1.00691e-05		0.151933		0.0167125327588009	Elderly	KEGG_ALZHEIMERS_DISEASE	KEGG_ALZHEIMERS_DISEASE	MSC_THY1+FibroMSC	FALSE	FALSE	FALSE	TRUE	FALSE	TRUE	LRP1|APP	11	EC_RAB13+, MSC_THY1+FibroMSC, EC, MSC, ProB_Cells, Dendritic_cells, Platelets
MSC_THY1+FibroMSC	Dendritic_cells	APP	LRP1	7		1.00691e-05		0.151933		0.0167125327588009	Elderly	KEGG_ALZHEIMERS_DISEASE	KEGG_ALZHEIMERS_DISEASE	Dendritic_cells	FALSE	FALSE	TRUE	FALSE	TRUE	FALSE	APP|LRP1	11	MSC, MSC_THY1+FibroMSC, Dendritic_cells
MSC_THY1+FibroMSC	CD8+NKT-like_cells	CCN2	IGF2R	2		1.00741e-05		0.15179		0.022311009336863	Elderly		KEGG_LYSOSOME	CD8+NKT-like_cells	FALSE	FALSE	TRUE	FALSE	TRUE	FALSE	CCN2|IGF2R	9	Granulocytes, MSC_THY1+FibroMSC, MSC, Monocytes, CD8+NKT-like_cells, ProB_Cells, EC, Dendritic_cells
EC_RAB13+	MSC_THY1+FibroMSC	FAM3C	LAMP1	1		1.0094e-05		0.151186		0.00954788297849003	Elderly		KEGG_LYSOSOME	MSC_THY1+FibroMSC	TRUE	FALSE	FALSE	TRUE	TRUE	TRUE	FAM3C|LAMP1	30	EC, MSC_THY1+FibroMSC, MSC, Dendritic_cells, CD8+NKT-like_cells, EC_RAB13+, ProB_Cells, Neutrophils, Granulocytes, Platelets
EC_RAB13+	MSC	ITGB1BP1	ITGB2	1		1.01007e-05		0.151059		0.00952166799044583	Elderly		KEGG_CELL_ADHESION_MOLECULES_CAMS, KEGG_VIRAL_MYOCARDITIS, KEGG_REGULATION_OF_ACTIN_CYTOSKELETON, KEGG_NATURAL_KILLER_CELL_MEDIATED_CYTOTOXICITY, KEGG_LEISHMANIA_INFECTION, KEGG_LEUKOCYTE_TRANSENDOTHELIAL_MIGRATION	MSC	TRUE	FALSE	FALSE	TRUE	TRUE	TRUE	ITGB1BP1|ITGB2	35	Dendritic_cells, Granulocytes, CD8+NKT-like_cells, Monocytes, Neutrophils, MSC, ProB_Cells
EC	Dendritic_cells	FN1	ITGA4	11		1.01173e-05		0.243707		0.0131298577281422	Elderly	KEGG_REGULATION_OF_ACTIN_CYTOSKELETON, KEGG_ECM_RECEPTOR_INTERACTION, KEGG_FOCAL_ADHESION, KEGG_SMALL_CELL_LUNG_CANCER, KEGG_PATHWAYS_IN_CANCER	KEGG_CELL_ADHESION_MOLECULES_CAMS, KEGG_REGULATION_OF_ACTIN_CYTOSKELETON, KEGG_ECM_RECEPTOR_INTERACTION, KEGG_HEMATOPOIETIC_CELL_LINEAGE, KEGG_FOCAL_ADHESION, KEGG_DILATED_CARDIOMYOPATHY, KEGG_LEISHMANIA_INFECTION, KEGG_HYPERTROPHIC_CARDIOMYOPATHY_HCM, KEGG_LEUKOCYTE_TRANSENDOTHELIAL_MIGRATION, KEGG_ARRHYTHMOGENIC_RIGHT_VENTRICULAR_CARDIOMYOPATHY_ARVC, KEGG_INTESTINAL_IMMUNE_NETWORK_FOR_IGA_PRODUCTION	Dendritic_cells	TRUE	FALSE	FALSE	FALSE	TRUE	FALSE	FN1|ITGA4	15	Erythroid_precursors, CD8+NKT-like_cells, ProB_Cells, Plasma_Cells, Dendritic_cells
Dendritic_cells	EC_RAB13+	CD99	CD81	1		1.01206e-05		0.331608		0.010843181217023	Elderly	KEGG_CELL_ADHESION_MOLECULES_CAMS, KEGG_LEUKOCYTE_TRANSENDOTHELIAL_MIGRATION	KEGG_B_CELL_RECEPTOR_SIGNALING_PATHWAY	EC_RAB13+	FALSE	TRUE	FALSE	FALSE	FALSE	TRUE	CD99|CD81	32	MSC, EC, MSC_THY1+FibroMSC, EC_RAB13+, ProB_Cells, CD8+NKT-like_cells, Dendritic_cells
EC_RAB13+	MSC	TGFB1	VASN	3		1.01223e-05		0.295903		0.0250732188856076	Elderly	KEGG_PANCREATIC_CANCER, KEGG_CYTOKINE_CYTOKINE_RECEPTOR_INTERACTION, KEGG_TGF_BETA_SIGNALING_PATHWAY, KEGG_CHRONIC_MYELOID_LEUKEMIA, KEGG_HYPERTROPHIC_CARDIOMYOPATHY_HCM, KEGG_PATHWAYS_IN_CANCER, KEGG_CELL_CYCLE, KEGG_COLORECTAL_CANCER, KEGG_DILATED_CARDIOMYOPATHY, KEGG_MAPK_SIGNALING_PATHWAY, KEGG_LEISHMANIA_INFECTION, KEGG_INTESTINAL_IMMUNE_NETWORK_FOR_IGA_PRODUCTION, KEGG_RENAL_CELL_CARCINOMA		MSC	TRUE	FALSE	FALSE	TRUE	TRUE	TRUE	TGFB1|VASN	13	MSC, MSC_THY1+FibroMSC
MSC_THY1+FibroMSC	Erythroid_precursors	APP	LRP10	1		1.0124e-05		0.149833		0.00980143711928651	Elderly	KEGG_ALZHEIMERS_DISEASE		Erythroid_precursors	FALSE	FALSE	TRUE	FALSE	TRUE	FALSE	APP|LRP10	21	Granulocytes, MSC_THY1+FibroMSC, Erythroid_precursors, Monocytes, ProB_Cells, CD8+NKT-like_cells, MSC, EC
ProB_Cells	MSC	CALR	ITGAV	5		1.01307e-05		0.291727		0.0167142977812087	Elderly	KEGG_ANTIGEN_PROCESSING_AND_PRESENTATION	KEGG_CELL_ADHESION_MOLECULES_CAMS, KEGG_REGULATION_OF_ACTIN_CYTOSKELETON, KEGG_ECM_RECEPTOR_INTERACTION, KEGG_FOCAL_ADHESION, KEGG_DILATED_CARDIOMYOPATHY, KEGG_SMALL_CELL_LUNG_CANCER, KEGG_HYPERTROPHIC_CARDIOMYOPATHY_HCM, KEGG_ARRHYTHMOGENIC_RIGHT_VENTRICULAR_CARDIOMYOPATHY_ARVC, KEGG_PATHWAYS_IN_CANCER	MSC	FALSE	FALSE	FALSE	TRUE	FALSE	TRUE	CALR|ITGAV	22	MSC, MSC_THY1+FibroMSC, EC
MSC_THY1+FibroMSC	MSC	THBS1	CD47	22		1.01407e-05		0.149304		0.0139361741786362	Elderly	KEGG_ECM_RECEPTOR_INTERACTION, KEGG_TGF_BETA_SIGNALING_PATHWAY, KEGG_FOCAL_ADHESION, KEGG_BLADDER_CANCER, KEGG_P53_SIGNALING_PATHWAY	KEGG_ECM_RECEPTOR_INTERACTION	MSC	FALSE	FALSE	TRUE	TRUE	TRUE	TRUE	THBS1|CD47	16	Dendritic_cells, MSC_THY1+FibroMSC, Plasma_Cells, ProB_Cells, CD8+NKT-like_cells, Platelets, MSC, Neutrophils, Erythroid_precursors, EC
MSC	MSC_THY1+FibroMSC	CALR	LRP1	11		1.0144e-05		0.427331		0.0275325880204592	Elderly	KEGG_ANTIGEN_PROCESSING_AND_PRESENTATION	KEGG_ALZHEIMERS_DISEASE	MSC_THY1+FibroMSC	FALSE	FALSE	TRUE	TRUE	TRUE	TRUE	CALR|LRP1	14	MSC_THY1+FibroMSC, MSC, Dendritic_cells
Granulocytes	MSC_THY1+FibroMSC	IL10RB	IFNAR1	1		1.01507e-05		0.148917		0.012978073128844	Elderly	KEGG_JAK_STAT_SIGNALING_PATHWAY, KEGG_CYTOKINE_CYTOKINE_RECEPTOR_INTERACTION	KEGG_CYTOKINE_CYTOKINE_RECEPTOR_INTERACTION, KEGG_TOLL_LIKE_RECEPTOR_SIGNALING_PATHWAY, KEGG_NATURAL_KILLER_CELL_MEDIATED_CYTOTOXICITY, KEGG_JAK_STAT_SIGNALING_PATHWAY	MSC_THY1+FibroMSC	FALSE	FALSE	FALSE	TRUE	FALSE	TRUE	IL10RB|IFNAR1	4	MSC_THY1+FibroMSC, EC_RAB13+
CD8+NKT-like_cells	MSC_THY1+FibroMSC	B2M	HLA-F	4		1.01741e-05		0.633078		0.00782181834373317	Elderly	KEGG_ANTIGEN_PROCESSING_AND_PRESENTATION	KEGG_CELL_ADHESION_MOLECULES_CAMS, KEGG_VIRAL_MYOCARDITIS, KEGG_ANTIGEN_PROCESSING_AND_PRESENTATION, KEGG_ALLOGRAFT_REJECTION, KEGG_ENDOCYTOSIS, KEGG_TYPE_I_DIABETES_MELLITUS, KEGG_AUTOIMMUNE_THYROID_DISEASE, KEGG_GRAFT_VERSUS_HOST_DISEASE	MSC_THY1+FibroMSC	FALSE	FALSE	FALSE	TRUE	FALSE	TRUE	B2M|HLA-F	49	MSC_THY1+FibroMSC, CD8+NKT-like_cells, EC_RAB13+, Platelets, EC, ProB_Cells, MSC, Dendritic_cells
EC	EC	LTBP3	ITGB5	5		1.01841e-05		0.147964		0.018420161483739	Elderly		KEGG_REGULATION_OF_ACTIN_CYTOSKELETON, KEGG_ECM_RECEPTOR_INTERACTION, KEGG_HYPERTROPHIC_CARDIOMYOPATHY_HCM, KEGG_FOCAL_ADHESION, KEGG_DILATED_CARDIOMYOPATHY, KEGG_ARRHYTHMOGENIC_RIGHT_VENTRICULAR_CARDIOMYOPATHY_ARVC	EC	TRUE	TRUE	FALSE	FALSE	TRUE	TRUE	LTBP3|ITGB5	7	MSC_THY1+FibroMSC, MSC, EC
MSC_THY1+FibroMSC	Granulocytes	IFNAR1	IFNGR1	2		1.01908e-05		0.147905		0.0108364869593069	Elderly	KEGG_CYTOKINE_CYTOKINE_RECEPTOR_INTERACTION, KEGG_TOLL_LIKE_RECEPTOR_SIGNALING_PATHWAY, KEGG_NATURAL_KILLER_CELL_MEDIATED_CYTOTOXICITY, KEGG_JAK_STAT_SIGNALING_PATHWAY	KEGG_NATURAL_KILLER_CELL_MEDIATED_CYTOTOXICITY, KEGG_CYTOKINE_CYTOKINE_RECEPTOR_INTERACTION, KEGG_LEISHMANIA_INFECTION, KEGG_JAK_STAT_SIGNALING_PATHWAY	Granulocytes	FALSE	FALSE	TRUE	FALSE	TRUE	FALSE	IFNAR1|IFNGR1	19	Dendritic_cells, MSC, EC, MSC_THY1+FibroMSC, Granulocytes, CD8+NKT-like_cells
ProB_Cells	Plasma_Cells	LGALS9	CD47	1		1.01942e-05		0.238565		0.00779643458992269	Elderly		KEGG_ECM_RECEPTOR_INTERACTION	Plasma_Cells	FALSE	FALSE	FALSE	FALSE	FALSE	FALSE	LGALS9|CD47	26	Dendritic_cells, MSC_THY1+FibroMSC, Plasma_Cells
Dendritic_cells	Dendritic_cells	A2M	LRP1	11		1.02009e-05		0.14765		0.0160917664874796	Elderly	KEGG_COMPLEMENT_AND_COAGULATION_CASCADES	KEGG_ALZHEIMERS_DISEASE	Dendritic_cells	FALSE	FALSE	FALSE	FALSE	FALSE	FALSE	A2M|LRP1	13	MSC, MSC_THY1+FibroMSC, Dendritic_cells
ProB_Cells	Monocytes	CD82	CD37	1		1.0221e-05		0.180647		0.00777990372991377	Elderly	KEGG_P53_SIGNALING_PATHWAY	KEGG_HEMATOPOIETIC_CELL_LINEAGE	Monocytes	FALSE	FALSE	FALSE	FALSE	FALSE	FALSE	CD82|CD37	21	ProB_Cells, CD8+NKT-like_cells, Dendritic_cells, Granulocytes, Monocytes, Platelets, Neutrophils
EC_RAB13+	MSC	TGFB1	ITGB1	10		1.02244e-05		0.424448		0.00777793405415623	Elderly	KEGG_PANCREATIC_CANCER, KEGG_CYTOKINE_CYTOKINE_RECEPTOR_INTERACTION, KEGG_TGF_BETA_SIGNALING_PATHWAY, KEGG_CHRONIC_MYELOID_LEUKEMIA, KEGG_HYPERTROPHIC_CARDIOMYOPATHY_HCM, KEGG_PATHWAYS_IN_CANCER, KEGG_CELL_CYCLE, KEGG_COLORECTAL_CANCER, KEGG_DILATED_CARDIOMYOPATHY, KEGG_MAPK_SIGNALING_PATHWAY, KEGG_LEISHMANIA_INFECTION, KEGG_INTESTINAL_IMMUNE_NETWORK_FOR_IGA_PRODUCTION, KEGG_RENAL_CELL_CARCINOMA	KEGG_CELL_ADHESION_MOLECULES_CAMS, KEGG_REGULATION_OF_ACTIN_CYTOSKELETON, KEGG_ECM_RECEPTOR_INTERACTION, KEGG_AXON_GUIDANCE, KEGG_FOCAL_ADHESION, KEGG_DILATED_CARDIOMYOPATHY, KEGG_SMALL_CELL_LUNG_CANCER, KEGG_LEISHMANIA_INFECTION, KEGG_HYPERTROPHIC_CARDIOMYOPATHY_HCM, KEGG_LEUKOCYTE_TRANSENDOTHELIAL_MIGRATION, KEGG_PATHOGENIC_ESCHERICHIA_COLI_INFECTION, KEGG_ARRHYTHMOGENIC_RIGHT_VENTRICULAR_CARDIOMYOPATHY_ARVC, KEGG_PATHWAYS_IN_CANCER	MSC	TRUE	FALSE	FALSE	TRUE	TRUE	TRUE	TGFB1|ITGB1	41	MSC, MSC_THY1+FibroMSC, EC, EC_RAB13+, Platelets, CD8+NKT-like_cells, Dendritic_cells, Erythroid_precursors, ProB_Cells
Platelets	MSC_THY1+FibroMSC	ITGB1	VCAM1	5		1.02261e-05		0.361454		0.0262130484714864	Elderly	KEGG_CELL_ADHESION_MOLECULES_CAMS, KEGG_REGULATION_OF_ACTIN_CYTOSKELETON, KEGG_ECM_RECEPTOR_INTERACTION, KEGG_AXON_GUIDANCE, KEGG_FOCAL_ADHESION, KEGG_DILATED_CARDIOMYOPATHY, KEGG_SMALL_CELL_LUNG_CANCER, KEGG_LEISHMANIA_INFECTION, KEGG_HYPERTROPHIC_CARDIOMYOPATHY_HCM, KEGG_LEUKOCYTE_TRANSENDOTHELIAL_MIGRATION, KEGG_PATHOGENIC_ESCHERICHIA_COLI_INFECTION, KEGG_ARRHYTHMOGENIC_RIGHT_VENTRICULAR_CARDIOMYOPATHY_ARVC, KEGG_PATHWAYS_IN_CANCER	KEGG_CELL_ADHESION_MOLECULES_CAMS, KEGG_LEUKOCYTE_TRANSENDOTHELIAL_MIGRATION	MSC_THY1+FibroMSC	FALSE	FALSE	FALSE	TRUE	FALSE	TRUE	ITGB1|VCAM1	13	MSC, MSC_THY1+FibroMSC, EC
MSC_THY1+FibroMSC	Platelets	VCAM1	ITGB1	15		1.02261e-05		0.361454		0.0262130484714864	Elderly	KEGG_CELL_ADHESION_MOLECULES_CAMS, KEGG_LEUKOCYTE_TRANSENDOTHELIAL_MIGRATION	KEGG_CELL_ADHESION_MOLECULES_CAMS, KEGG_REGULATION_OF_ACTIN_CYTOSKELETON, KEGG_ECM_RECEPTOR_INTERACTION, KEGG_AXON_GUIDANCE, KEGG_FOCAL_ADHESION, KEGG_DILATED_CARDIOMYOPATHY, KEGG_SMALL_CELL_LUNG_CANCER, KEGG_LEISHMANIA_INFECTION, KEGG_HYPERTROPHIC_CARDIOMYOPATHY_HCM, KEGG_LEUKOCYTE_TRANSENDOTHELIAL_MIGRATION, KEGG_PATHOGENIC_ESCHERICHIA_COLI_INFECTION, KEGG_ARRHYTHMOGENIC_RIGHT_VENTRICULAR_CARDIOMYOPATHY_ARVC, KEGG_PATHWAYS_IN_CANCER	Platelets	FALSE	FALSE	TRUE	FALSE	TRUE	FALSE	VCAM1|ITGB1	13	EC_RAB13+, MSC_THY1+FibroMSC, MSC, EC, Platelets, CD8+NKT-like_cells, Erythroid_precursors, Dendritic_cells, ProB_Cells
CD8+NKT-like_cells	Dendritic_cells	ITGB2	ICAM2	2		1.02294e-05		0.193281		0.0077768067248804	Elderly	KEGG_CELL_ADHESION_MOLECULES_CAMS, KEGG_VIRAL_MYOCARDITIS, KEGG_REGULATION_OF_ACTIN_CYTOSKELETON, KEGG_NATURAL_KILLER_CELL_MEDIATED_CYTOTOXICITY, KEGG_LEISHMANIA_INFECTION, KEGG_LEUKOCYTE_TRANSENDOTHELIAL_MIGRATION	KEGG_CELL_ADHESION_MOLECULES_CAMS, KEGG_NATURAL_KILLER_CELL_MEDIATED_CYTOTOXICITY	Dendritic_cells	FALSE	FALSE	FALSE	FALSE	FALSE	FALSE	ITGB2|ICAM2	14	EC_RAB13+, Dendritic_cells
Dendritic_cells	CD8+NKT-like_cells	ICAM2	ITGB2	7		1.02294e-05		0.193281		0.0077768067248804	Elderly	KEGG_CELL_ADHESION_MOLECULES_CAMS, KEGG_NATURAL_KILLER_CELL_MEDIATED_CYTOTOXICITY	KEGG_CELL_ADHESION_MOLECULES_CAMS, KEGG_VIRAL_MYOCARDITIS, KEGG_REGULATION_OF_ACTIN_CYTOSKELETON, KEGG_NATURAL_KILLER_CELL_MEDIATED_CYTOTOXICITY, KEGG_LEISHMANIA_INFECTION, KEGG_LEUKOCYTE_TRANSENDOTHELIAL_MIGRATION	CD8+NKT-like_cells	FALSE	FALSE	FALSE	FALSE	FALSE	FALSE	ICAM2|ITGB2	14	Dendritic_cells, Granulocytes, CD8+NKT-like_cells, Monocytes, Neutrophils, MSC, ProB_Cells
MSC_THY1+FibroMSC	EC	GRN	TNFRSF1A	5		1.02378e-05		0.146729		0.010091515160662	Elderly		KEGG_ADIPOCYTOKINE_SIGNALING_PATHWAY, KEGG_CYTOKINE_CYTOKINE_RECEPTOR_INTERACTION, KEGG_APOPTOSIS, KEGG_ALZHEIMERS_DISEASE, KEGG_MAPK_SIGNALING_PATHWAY, KEGG_AMYOTROPHIC_LATERAL_SCLEROSIS_ALS	EC	FALSE	TRUE	TRUE	FALSE	TRUE	TRUE	GRN|TNFRSF1A	17	MSC_THY1+FibroMSC, MSC, EC, Dendritic_cells, CD8+NKT-like_cells
EC_RAB13+	ProB_Cells	CD74	CXCR4	3		1.02513e-05		0.558396		0.0100995183976237	Elderly	KEGG_ANTIGEN_PROCESSING_AND_PRESENTATION	KEGG_CYTOKINE_CYTOKINE_RECEPTOR_INTERACTION, KEGG_ENDOCYTOSIS, KEGG_AXON_GUIDANCE, KEGG_CHEMOKINE_SIGNALING_PATHWAY, KEGG_LEUKOCYTE_TRANSENDOTHELIAL_MIGRATION, KEGG_INTESTINAL_IMMUNE_NETWORK_FOR_IGA_PRODUCTION	ProB_Cells	TRUE	FALSE	FALSE	FALSE	TRUE	FALSE	CD74|CXCR4	16	ProB_Cells, Granulocytes, Monocytes, CD8+NKT-like_cells, Dendritic_cells, Neutrophils, Plasma_Cells, Platelets
Neutrophils	EC_RAB13+	TGFB1	APP	10		1.02547e-05		0.282842		0.00776142738399546	Elderly	KEGG_PANCREATIC_CANCER, KEGG_CYTOKINE_CYTOKINE_RECEPTOR_INTERACTION, KEGG_TGF_BETA_SIGNALING_PATHWAY, KEGG_CHRONIC_MYELOID_LEUKEMIA, KEGG_HYPERTROPHIC_CARDIOMYOPATHY_HCM, KEGG_PATHWAYS_IN_CANCER, KEGG_CELL_CYCLE, KEGG_COLORECTAL_CANCER, KEGG_DILATED_CARDIOMYOPATHY, KEGG_MAPK_SIGNALING_PATHWAY, KEGG_LEISHMANIA_INFECTION, KEGG_INTESTINAL_IMMUNE_NETWORK_FOR_IGA_PRODUCTION, KEGG_RENAL_CELL_CARCINOMA	KEGG_ALZHEIMERS_DISEASE	EC_RAB13+	FALSE	TRUE	FALSE	FALSE	FALSE	TRUE	TGFB1|APP	35	EC_RAB13+, MSC_THY1+FibroMSC, EC, MSC, ProB_Cells, Dendritic_cells, Platelets
EC	MSC	TGFB1	ITGAV	13		1.0258e-05		0.18042		0.0102508381358568	Elderly	KEGG_PANCREATIC_CANCER, KEGG_CYTOKINE_CYTOKINE_RECEPTOR_INTERACTION, KEGG_TGF_BETA_SIGNALING_PATHWAY, KEGG_CHRONIC_MYELOID_LEUKEMIA, KEGG_HYPERTROPHIC_CARDIOMYOPATHY_HCM, KEGG_PATHWAYS_IN_CANCER, KEGG_CELL_CYCLE, KEGG_COLORECTAL_CANCER, KEGG_DILATED_CARDIOMYOPATHY, KEGG_MAPK_SIGNALING_PATHWAY, KEGG_LEISHMANIA_INFECTION, KEGG_INTESTINAL_IMMUNE_NETWORK_FOR_IGA_PRODUCTION, KEGG_RENAL_CELL_CARCINOMA	KEGG_CELL_ADHESION_MOLECULES_CAMS, KEGG_REGULATION_OF_ACTIN_CYTOSKELETON, KEGG_ECM_RECEPTOR_INTERACTION, KEGG_FOCAL_ADHESION, KEGG_DILATED_CARDIOMYOPATHY, KEGG_SMALL_CELL_LUNG_CANCER, KEGG_HYPERTROPHIC_CARDIOMYOPATHY_HCM, KEGG_ARRHYTHMOGENIC_RIGHT_VENTRICULAR_CARDIOMYOPATHY_ARVC, KEGG_PATHWAYS_IN_CANCER	MSC	TRUE	FALSE	FALSE	TRUE	TRUE	TRUE	TGFB1|ITGAV	23	MSC_THY1+FibroMSC, MSC, EC
EC_RAB13+	Granulocytes	GRN	TNFRSF1B	4		1.0258e-05		0.179773		0.00917673503074015	Elderly		KEGG_ADIPOCYTOKINE_SIGNALING_PATHWAY, KEGG_CYTOKINE_CYTOKINE_RECEPTOR_INTERACTION, KEGG_AMYOTROPHIC_LATERAL_SCLEROSIS_ALS	Granulocytes	TRUE	FALSE	FALSE	FALSE	TRUE	FALSE	GRN|TNFRSF1B	8	Dendritic_cells, EC, Granulocytes, CD8+NKT-like_cells
EC	CD8+NKT-like_cells	LAMC1	ITGB1	1		1.02614e-05		0.180266		0.0122042846895679	Elderly	KEGG_ECM_RECEPTOR_INTERACTION, KEGG_PRION_DISEASES, KEGG_FOCAL_ADHESION, KEGG_SMALL_CELL_LUNG_CANCER, KEGG_PATHWAYS_IN_CANCER	KEGG_CELL_ADHESION_MOLECULES_CAMS, KEGG_REGULATION_OF_ACTIN_CYTOSKELETON, KEGG_ECM_RECEPTOR_INTERACTION, KEGG_AXON_GUIDANCE, KEGG_FOCAL_ADHESION, KEGG_DILATED_CARDIOMYOPATHY, KEGG_SMALL_CELL_LUNG_CANCER, KEGG_LEISHMANIA_INFECTION, KEGG_HYPERTROPHIC_CARDIOMYOPATHY_HCM, KEGG_LEUKOCYTE_TRANSENDOTHELIAL_MIGRATION, KEGG_PATHOGENIC_ESCHERICHIA_COLI_INFECTION, KEGG_ARRHYTHMOGENIC_RIGHT_VENTRICULAR_CARDIOMYOPATHY_ARVC, KEGG_PATHWAYS_IN_CANCER	CD8+NKT-like_cells	TRUE	FALSE	FALSE	FALSE	TRUE	FALSE	LAMC1|ITGB1	29	MSC, MSC_THY1+FibroMSC, EC_RAB13+, EC, Platelets, CD8+NKT-like_cells, Dendritic_cells, Erythroid_precursors, ProB_Cells
EC	EC_RAB13+	TSPAN5	TSPAN13	1		1.02681e-05		0.55575		0.0424823911686456	Elderly			EC_RAB13+	TRUE	TRUE	FALSE	FALSE	TRUE	TRUE	TSPAN5|TSPAN13	2	EC_RAB13+
EC_RAB13+	Dendritic_cells	HLA-C	LILRB1	8		1.02749e-05		0.678207		0.0370380382729081	Elderly	KEGG_CELL_ADHESION_MOLECULES_CAMS, KEGG_VIRAL_MYOCARDITIS, KEGG_NATURAL_KILLER_CELL_MEDIATED_CYTOTOXICITY, KEGG_ANTIGEN_PROCESSING_AND_PRESENTATION, KEGG_ALLOGRAFT_REJECTION, KEGG_ENDOCYTOSIS, KEGG_TYPE_I_DIABETES_MELLITUS, KEGG_AUTOIMMUNE_THYROID_DISEASE, KEGG_GRAFT_VERSUS_HOST_DISEASE		Dendritic_cells	TRUE	FALSE	FALSE	FALSE	TRUE	FALSE	HLA-C|LILRB1	2	Dendritic_cells
EC	Dendritic_cells	MDK	SORL1	1		1.02783e-05		0.146215		0.0128760436356667	Elderly			Dendritic_cells	TRUE	FALSE	FALSE	FALSE	TRUE	FALSE	MDK|SORL1	15	Granulocytes, Monocytes, Dendritic_cells, Neutrophils, CD8+NKT-like_cells
EC_RAB13+	ProB_Cells	TGM2	ITGB1	6		1.02951e-05		0.727472		0.0138217490456276	Elderly	KEGG_HUNTINGTONS_DISEASE	KEGG_CELL_ADHESION_MOLECULES_CAMS, KEGG_REGULATION_OF_ACTIN_CYTOSKELETON, KEGG_ECM_RECEPTOR_INTERACTION, KEGG_AXON_GUIDANCE, KEGG_FOCAL_ADHESION, KEGG_DILATED_CARDIOMYOPATHY, KEGG_SMALL_CELL_LUNG_CANCER, KEGG_LEISHMANIA_INFECTION, KEGG_HYPERTROPHIC_CARDIOMYOPATHY_HCM, KEGG_LEUKOCYTE_TRANSENDOTHELIAL_MIGRATION, KEGG_PATHOGENIC_ESCHERICHIA_COLI_INFECTION, KEGG_ARRHYTHMOGENIC_RIGHT_VENTRICULAR_CARDIOMYOPATHY_ARVC, KEGG_PATHWAYS_IN_CANCER	ProB_Cells	TRUE	FALSE	FALSE	FALSE	TRUE	FALSE	TGM2|ITGB1	11	EC_RAB13+, MSC_THY1+FibroMSC, EC, MSC, Platelets, Erythroid_precursors, CD8+NKT-like_cells, Dendritic_cells, ProB_Cells
EC	EC_RAB13+	TGFB1	ENG	9		1.02985e-05		0.278497		0.00771950211071547	Elderly	KEGG_PANCREATIC_CANCER, KEGG_CYTOKINE_CYTOKINE_RECEPTOR_INTERACTION, KEGG_TGF_BETA_SIGNALING_PATHWAY, KEGG_CHRONIC_MYELOID_LEUKEMIA, KEGG_HYPERTROPHIC_CARDIOMYOPATHY_HCM, KEGG_PATHWAYS_IN_CANCER, KEGG_CELL_CYCLE, KEGG_COLORECTAL_CANCER, KEGG_DILATED_CARDIOMYOPATHY, KEGG_MAPK_SIGNALING_PATHWAY, KEGG_LEISHMANIA_INFECTION, KEGG_INTESTINAL_IMMUNE_NETWORK_FOR_IGA_PRODUCTION, KEGG_RENAL_CELL_CARCINOMA		EC_RAB13+	TRUE	TRUE	FALSE	FALSE	TRUE	TRUE	TGFB1|ENG	36	EC, EC_RAB13+, Dendritic_cells, MSC, MSC_THY1+FibroMSC
MSC_THY1+FibroMSC	ProB_Cells	CCN2	IGF2R	2		1.03053e-05		0.145638		0.0216422908364702	Elderly		KEGG_LYSOSOME	ProB_Cells	FALSE	FALSE	TRUE	FALSE	TRUE	FALSE	CCN2|IGF2R	9	Granulocytes, MSC_THY1+FibroMSC, MSC, Monocytes, CD8+NKT-like_cells, ProB_Cells, EC, Dendritic_cells
CD8+NKT-like_cells	MSC_THY1+FibroMSC	ITGB1	CD81	2		1.03154e-05		0.304351		0.0105245570599505	Elderly	KEGG_CELL_ADHESION_MOLECULES_CAMS, KEGG_REGULATION_OF_ACTIN_CYTOSKELETON, KEGG_ECM_RECEPTOR_INTERACTION, KEGG_AXON_GUIDANCE, KEGG_FOCAL_ADHESION, KEGG_DILATED_CARDIOMYOPATHY, KEGG_SMALL_CELL_LUNG_CANCER, KEGG_LEISHMANIA_INFECTION, KEGG_HYPERTROPHIC_CARDIOMYOPATHY_HCM, KEGG_LEUKOCYTE_TRANSENDOTHELIAL_MIGRATION, KEGG_PATHOGENIC_ESCHERICHIA_COLI_INFECTION, KEGG_ARRHYTHMOGENIC_RIGHT_VENTRICULAR_CARDIOMYOPATHY_ARVC, KEGG_PATHWAYS_IN_CANCER	KEGG_B_CELL_RECEPTOR_SIGNALING_PATHWAY	MSC_THY1+FibroMSC	FALSE	FALSE	FALSE	TRUE	FALSE	TRUE	ITGB1|CD81	35	MSC, EC, MSC_THY1+FibroMSC, EC_RAB13+, ProB_Cells, CD8+NKT-like_cells, Dendritic_cells
EC_RAB13+	Platelets	APP	APLP2	1		1.0329e-05		0.261594		0.00770222946816142	Elderly	KEGG_ALZHEIMERS_DISEASE		Platelets	TRUE	FALSE	FALSE	FALSE	TRUE	FALSE	APP|APLP2	30	EC_RAB13+, Dendritic_cells, MSC_THY1+FibroMSC, EC, MSC, Granulocytes, ProB_Cells, Erythroid_precursors, Platelets, Monocytes
Dendritic_cells	CD8+NKT-like_cells	B2M	KLRC2	1		1.03391e-05		0.984666		0.077261231062278	Elderly	KEGG_ANTIGEN_PROCESSING_AND_PRESENTATION	KEGG_NATURAL_KILLER_CELL_MEDIATED_CYTOTOXICITY, KEGG_ANTIGEN_PROCESSING_AND_PRESENTATION	CD8+NKT-like_cells	FALSE	FALSE	FALSE	FALSE	FALSE	FALSE	B2M|KLRC2	13	CD8+NKT-like_cells
EC_RAB13+	MSC_THY1+FibroMSC	FAM3C	LIFR	1		1.03425e-05		0.144386		0.0171457083071537	Elderly		KEGG_CYTOKINE_CYTOKINE_RECEPTOR_INTERACTION, KEGG_JAK_STAT_SIGNALING_PATHWAY	MSC_THY1+FibroMSC	TRUE	FALSE	FALSE	TRUE	TRUE	TRUE	FAM3C|LIFR	12	MSC, EC, MSC_THY1+FibroMSC
MSC_THY1+FibroMSC	CD8+NKT-like_cells	ANGPTL2	ITGB1	1		1.03425e-05		0.185614		0.0153469613865058	Elderly		KEGG_CELL_ADHESION_MOLECULES_CAMS, KEGG_REGULATION_OF_ACTIN_CYTOSKELETON, KEGG_ECM_RECEPTOR_INTERACTION, KEGG_AXON_GUIDANCE, KEGG_FOCAL_ADHESION, KEGG_DILATED_CARDIOMYOPATHY, KEGG_SMALL_CELL_LUNG_CANCER, KEGG_LEISHMANIA_INFECTION, KEGG_HYPERTROPHIC_CARDIOMYOPATHY_HCM, KEGG_LEUKOCYTE_TRANSENDOTHELIAL_MIGRATION, KEGG_PATHOGENIC_ESCHERICHIA_COLI_INFECTION, KEGG_ARRHYTHMOGENIC_RIGHT_VENTRICULAR_CARDIOMYOPATHY_ARVC, KEGG_PATHWAYS_IN_CANCER	CD8+NKT-like_cells	FALSE	FALSE	TRUE	FALSE	TRUE	FALSE	ANGPTL2|ITGB1	22	MSC, MSC_THY1+FibroMSC, EC_RAB13+, EC, Platelets, CD8+NKT-like_cells, Dendritic_cells, Erythroid_precursors, ProB_Cells
ProB_Cells	MSC_THY1+FibroMSC	TGFB1	ITGAV	13		1.03544e-05		0.264669		0.0121602509677934	Elderly	KEGG_PANCREATIC_CANCER, KEGG_CYTOKINE_CYTOKINE_RECEPTOR_INTERACTION, KEGG_TGF_BETA_SIGNALING_PATHWAY, KEGG_CHRONIC_MYELOID_LEUKEMIA, KEGG_HYPERTROPHIC_CARDIOMYOPATHY_HCM, KEGG_PATHWAYS_IN_CANCER, KEGG_CELL_CYCLE, KEGG_COLORECTAL_CANCER, KEGG_DILATED_CARDIOMYOPATHY, KEGG_MAPK_SIGNALING_PATHWAY, KEGG_LEISHMANIA_INFECTION, KEGG_INTESTINAL_IMMUNE_NETWORK_FOR_IGA_PRODUCTION, KEGG_RENAL_CELL_CARCINOMA	KEGG_CELL_ADHESION_MOLECULES_CAMS, KEGG_REGULATION_OF_ACTIN_CYTOSKELETON, KEGG_ECM_RECEPTOR_INTERACTION, KEGG_FOCAL_ADHESION, KEGG_DILATED_CARDIOMYOPATHY, KEGG_SMALL_CELL_LUNG_CANCER, KEGG_HYPERTROPHIC_CARDIOMYOPATHY_HCM, KEGG_ARRHYTHMOGENIC_RIGHT_VENTRICULAR_CARDIOMYOPATHY_ARVC, KEGG_PATHWAYS_IN_CANCER	MSC_THY1+FibroMSC	FALSE	FALSE	FALSE	TRUE	FALSE	TRUE	TGFB1|ITGAV	23	MSC, MSC_THY1+FibroMSC, EC
EC	MSC_THY1+FibroMSC	SERPING1	LRP1	4		1.03696e-05		0.156621		0.0237667164731933	Elderly	KEGG_COMPLEMENT_AND_COAGULATION_CASCADES	KEGG_ALZHEIMERS_DISEASE	MSC_THY1+FibroMSC	TRUE	FALSE	FALSE	TRUE	TRUE	TRUE	SERPING1|LRP1	5	MSC_THY1+FibroMSC
Plasma_Cells	MSC_THY1+FibroMSC	IGF1	IGF2R	1		1.03798e-05		0.143115		0.0202233447487814	Elderly	KEGG_GLIOMA, KEGG_FOCAL_ADHESION, KEGG_DILATED_CARDIOMYOPATHY, KEGG_MELANOMA, KEGG_MTOR_SIGNALING_PATHWAY, KEGG_PROSTATE_CANCER, KEGG_LONG_TERM_DEPRESSION, KEGG_HYPERTROPHIC_CARDIOMYOPATHY_HCM, KEGG_PROGESTERONE_MEDIATED_OOCYTE_MATURATION, KEGG_ALDOSTERONE_REGULATED_SODIUM_REABSORPTION, KEGG_OOCYTE_MEIOSIS, KEGG_PATHWAYS_IN_CANCER, KEGG_P53_SIGNALING_PATHWAY	KEGG_LYSOSOME	MSC_THY1+FibroMSC	FALSE	FALSE	FALSE	TRUE	FALSE	TRUE	IGF1|IGF2R	9	Granulocytes, MSC, Monocytes, CD8+NKT-like_cells, ProB_Cells, EC, MSC_THY1+FibroMSC, Dendritic_cells
MSC	CD8+NKT-like_cells	ITGB1BP1	ITGB1	11		1.03866e-05		0.172945		0.00793916881938981	Elderly		KEGG_CELL_ADHESION_MOLECULES_CAMS, KEGG_REGULATION_OF_ACTIN_CYTOSKELETON, KEGG_ECM_RECEPTOR_INTERACTION, KEGG_AXON_GUIDANCE, KEGG_FOCAL_ADHESION, KEGG_DILATED_CARDIOMYOPATHY, KEGG_SMALL_CELL_LUNG_CANCER, KEGG_LEISHMANIA_INFECTION, KEGG_HYPERTROPHIC_CARDIOMYOPATHY_HCM, KEGG_LEUKOCYTE_TRANSENDOTHELIAL_MIGRATION, KEGG_PATHOGENIC_ESCHERICHIA_COLI_INFECTION, KEGG_ARRHYTHMOGENIC_RIGHT_VENTRICULAR_CARDIOMYOPATHY_ARVC, KEGG_PATHWAYS_IN_CANCER	CD8+NKT-like_cells	FALSE	FALSE	TRUE	FALSE	TRUE	FALSE	ITGB1BP1|ITGB1	51	MSC_THY1+FibroMSC, EC_RAB13+, MSC, EC, Platelets, CD8+NKT-like_cells, Dendritic_cells, Erythroid_precursors, ProB_Cells
Neutrophils	ProB_Cells	ITGB2	CD82	2		1.03951e-05		0.142559		0.0117024861890168	Elderly	KEGG_CELL_ADHESION_MOLECULES_CAMS, KEGG_VIRAL_MYOCARDITIS, KEGG_REGULATION_OF_ACTIN_CYTOSKELETON, KEGG_NATURAL_KILLER_CELL_MEDIATED_CYTOTOXICITY, KEGG_LEISHMANIA_INFECTION, KEGG_LEUKOCYTE_TRANSENDOTHELIAL_MIGRATION	KEGG_P53_SIGNALING_PATHWAY	ProB_Cells	FALSE	FALSE	FALSE	FALSE	FALSE	FALSE	ITGB2|CD82	21	EC, EC_RAB13+, ProB_Cells
ProB_Cells	Neutrophils	CD82	ITGB2	2		1.03951e-05		0.142559		0.0117024861890168	Elderly	KEGG_P53_SIGNALING_PATHWAY	KEGG_CELL_ADHESION_MOLECULES_CAMS, KEGG_VIRAL_MYOCARDITIS, KEGG_REGULATION_OF_ACTIN_CYTOSKELETON, KEGG_NATURAL_KILLER_CELL_MEDIATED_CYTOTOXICITY, KEGG_LEISHMANIA_INFECTION, KEGG_LEUKOCYTE_TRANSENDOTHELIAL_MIGRATION	Neutrophils	FALSE	FALSE	FALSE	FALSE	FALSE	FALSE	CD82|ITGB2	21	Dendritic_cells, Granulocytes, CD8+NKT-like_cells, Monocytes, Neutrophils, MSC, ProB_Cells
EC_RAB13+	Granulocytes	HLA-DRB1	CD37	1		1.03968e-05		0.410508		0.0085794867436117	Elderly	KEGG_CELL_ADHESION_MOLECULES_CAMS, KEGG_VIRAL_MYOCARDITIS, KEGG_ALLOGRAFT_REJECTION, KEGG_SYSTEMIC_LUPUS_ERYTHEMATOSUS, KEGG_HEMATOPOIETIC_CELL_LINEAGE, KEGG_GRAFT_VERSUS_HOST_DISEASE, KEGG_ASTHMA, KEGG_LEISHMANIA_INFECTION, KEGG_ANTIGEN_PROCESSING_AND_PRESENTATION, KEGG_TYPE_I_DIABETES_MELLITUS, KEGG_AUTOIMMUNE_THYROID_DISEASE, KEGG_INTESTINAL_IMMUNE_NETWORK_FOR_IGA_PRODUCTION	KEGG_HEMATOPOIETIC_CELL_LINEAGE	Granulocytes	TRUE	FALSE	FALSE	FALSE	TRUE	FALSE	HLA-DRB1|CD37	7	ProB_Cells, CD8+NKT-like_cells, Dendritic_cells, Granulocytes, Monocytes, Platelets, Neutrophils
MSC_THY1+FibroMSC	Dendritic_cells	CD99	CD81	1		1.03968e-05		0.49136		0.00765512931817409	Elderly	KEGG_CELL_ADHESION_MOLECULES_CAMS, KEGG_LEUKOCYTE_TRANSENDOTHELIAL_MIGRATION	KEGG_B_CELL_RECEPTOR_SIGNALING_PATHWAY	Dendritic_cells	FALSE	FALSE	TRUE	FALSE	TRUE	FALSE	CD99|CD81	32	MSC, EC, MSC_THY1+FibroMSC, EC_RAB13+, ProB_Cells, CD8+NKT-like_cells, Dendritic_cells
ProB_Cells	MSC_THY1+FibroMSC	APP	NGFR	6		1.03985e-05		0.301939		0.0248983327180294	Elderly	KEGG_ALZHEIMERS_DISEASE	KEGG_CYTOKINE_CYTOKINE_RECEPTOR_INTERACTION, KEGG_NEUROTROPHIN_SIGNALING_PATHWAY	MSC_THY1+FibroMSC	FALSE	FALSE	FALSE	TRUE	FALSE	TRUE	APP|NGFR	9	MSC_THY1+FibroMSC, MSC
MSC_THY1+FibroMSC	ProB_Cells	NGFR	APP	5		1.03985e-05		0.301939		0.0248983327180294	Elderly	KEGG_CYTOKINE_CYTOKINE_RECEPTOR_INTERACTION, KEGG_NEUROTROPHIN_SIGNALING_PATHWAY	KEGG_ALZHEIMERS_DISEASE	ProB_Cells	FALSE	FALSE	TRUE	FALSE	TRUE	FALSE	NGFR|APP	9	EC_RAB13+, EC, MSC, MSC_THY1+FibroMSC, ProB_Cells, Dendritic_cells, Platelets
MSC_THY1+FibroMSC	Monocytes	APP	LRP10	1		1.04002e-05		0.142329		0.00951249287774879	Elderly	KEGG_ALZHEIMERS_DISEASE		Monocytes	FALSE	FALSE	TRUE	FALSE	TRUE	FALSE	APP|LRP10	21	Granulocytes, MSC_THY1+FibroMSC, Erythroid_precursors, Monocytes, ProB_Cells, CD8+NKT-like_cells, MSC, EC
EC_RAB13+	Dendritic_cells	HLA-B	LILRB2	9		1.0407e-05		0.544073		0.0303108846893813	Elderly	KEGG_CELL_ADHESION_MOLECULES_CAMS, KEGG_VIRAL_MYOCARDITIS, KEGG_NATURAL_KILLER_CELL_MEDIATED_CYTOTOXICITY, KEGG_ALLOGRAFT_REJECTION, KEGG_ENDOCYTOSIS, KEGG_GRAFT_VERSUS_HOST_DISEASE, KEGG_ANTIGEN_PROCESSING_AND_PRESENTATION, KEGG_TYPE_I_DIABETES_MELLITUS, KEGG_AUTOIMMUNE_THYROID_DISEASE		Dendritic_cells	TRUE	FALSE	FALSE	FALSE	TRUE	FALSE	HLA-B|LILRB2	4	Dendritic_cells, Granulocytes
Granulocytes	EC_RAB13+	B2M	HLA-E	6		1.04309e-05		0.594666		0.00762378696031375	Elderly	KEGG_ANTIGEN_PROCESSING_AND_PRESENTATION	KEGG_CELL_ADHESION_MOLECULES_CAMS, KEGG_VIRAL_MYOCARDITIS, KEGG_NATURAL_KILLER_CELL_MEDIATED_CYTOTOXICITY, KEGG_ALLOGRAFT_REJECTION, KEGG_ENDOCYTOSIS, KEGG_GRAFT_VERSUS_HOST_DISEASE, KEGG_ANTIGEN_PROCESSING_AND_PRESENTATION, KEGG_TYPE_I_DIABETES_MELLITUS, KEGG_AUTOIMMUNE_THYROID_DISEASE	EC_RAB13+	FALSE	TRUE	FALSE	FALSE	FALSE	TRUE	B2M|HLA-E	60	EC, EC_RAB13+, CD8+NKT-like_cells, Granulocytes, MSC_THY1+FibroMSC, ProB_Cells, Platelets, MSC, Monocytes, Dendritic_cells, Erythroid_precursors, Plasma_Cells, Neutrophils
MSC_THY1+FibroMSC	EC	TGFB1	ITGB1	10		1.04377e-05		0.34117		0.00762297732278631	Elderly	KEGG_PANCREATIC_CANCER, KEGG_CYTOKINE_CYTOKINE_RECEPTOR_INTERACTION, KEGG_TGF_BETA_SIGNALING_PATHWAY, KEGG_CHRONIC_MYELOID_LEUKEMIA, KEGG_HYPERTROPHIC_CARDIOMYOPATHY_HCM, KEGG_PATHWAYS_IN_CANCER, KEGG_CELL_CYCLE, KEGG_COLORECTAL_CANCER, KEGG_DILATED_CARDIOMYOPATHY, KEGG_MAPK_SIGNALING_PATHWAY, KEGG_LEISHMANIA_INFECTION, KEGG_INTESTINAL_IMMUNE_NETWORK_FOR_IGA_PRODUCTION, KEGG_RENAL_CELL_CARCINOMA	KEGG_CELL_ADHESION_MOLECULES_CAMS, KEGG_REGULATION_OF_ACTIN_CYTOSKELETON, KEGG_ECM_RECEPTOR_INTERACTION, KEGG_AXON_GUIDANCE, KEGG_FOCAL_ADHESION, KEGG_DILATED_CARDIOMYOPATHY, KEGG_SMALL_CELL_LUNG_CANCER, KEGG_LEISHMANIA_INFECTION, KEGG_HYPERTROPHIC_CARDIOMYOPATHY_HCM, KEGG_LEUKOCYTE_TRANSENDOTHELIAL_MIGRATION, KEGG_PATHOGENIC_ESCHERICHIA_COLI_INFECTION, KEGG_ARRHYTHMOGENIC_RIGHT_VENTRICULAR_CARDIOMYOPATHY_ARVC, KEGG_PATHWAYS_IN_CANCER	EC	FALSE	TRUE	TRUE	FALSE	TRUE	TRUE	TGFB1|ITGB1	41	EC_RAB13+, MSC_THY1+FibroMSC, MSC, EC, Platelets, CD8+NKT-like_cells, Dendritic_cells, Erythroid_precursors, ProB_Cells
Neutrophils	EC_RAB13+	LGALS3	ENG	2		1.04514e-05		0.404573		0.0185011189803305	Elderly			EC_RAB13+	FALSE	TRUE	FALSE	FALSE	FALSE	TRUE	LGALS3|ENG	33	EC_RAB13+, EC, Dendritic_cells, MSC_THY1+FibroMSC, MSC
Granulocytes	EC_RAB13+	MMP9	IFNAR1	1		1.04582e-05		0.14137		0.013215451401499	Elderly	KEGG_LEUKOCYTE_TRANSENDOTHELIAL_MIGRATION, KEGG_BLADDER_CANCER, KEGG_PATHWAYS_IN_CANCER	KEGG_CYTOKINE_CYTOKINE_RECEPTOR_INTERACTION, KEGG_TOLL_LIKE_RECEPTOR_SIGNALING_PATHWAY, KEGG_NATURAL_KILLER_CELL_MEDIATED_CYTOTOXICITY, KEGG_JAK_STAT_SIGNALING_PATHWAY	EC_RAB13+	FALSE	TRUE	FALSE	FALSE	FALSE	TRUE	MMP9|IFNAR1	15	MSC_THY1+FibroMSC, EC_RAB13+, MSC, EC, ProB_Cells, Plasma_Cells, Dendritic_cells, Granulocytes, CD8+NKT-like_cells
MSC_THY1+FibroMSC	Dendritic_cells	THBS1	ITGA4	6		1.04616e-05		0.261968		0.0187119263604151	Elderly	KEGG_ECM_RECEPTOR_INTERACTION, KEGG_TGF_BETA_SIGNALING_PATHWAY, KEGG_FOCAL_ADHESION, KEGG_BLADDER_CANCER, KEGG_P53_SIGNALING_PATHWAY	KEGG_CELL_ADHESION_MOLECULES_CAMS, KEGG_REGULATION_OF_ACTIN_CYTOSKELETON, KEGG_ECM_RECEPTOR_INTERACTION, KEGG_HEMATOPOIETIC_CELL_LINEAGE, KEGG_FOCAL_ADHESION, KEGG_DILATED_CARDIOMYOPATHY, KEGG_LEISHMANIA_INFECTION, KEGG_HYPERTROPHIC_CARDIOMYOPATHY_HCM, KEGG_LEUKOCYTE_TRANSENDOTHELIAL_MIGRATION, KEGG_ARRHYTHMOGENIC_RIGHT_VENTRICULAR_CARDIOMYOPATHY_ARVC, KEGG_INTESTINAL_IMMUNE_NETWORK_FOR_IGA_PRODUCTION	Dendritic_cells	FALSE	FALSE	TRUE	FALSE	TRUE	FALSE	THBS1|ITGA4	5	Erythroid_precursors, CD8+NKT-like_cells, ProB_Cells, Plasma_Cells, Dendritic_cells
Dendritic_cells	MSC_THY1+FibroMSC	TGFBR1	TGFBR2	27		1.04633e-05		0.141342		0.0126179502384343	Elderly	KEGG_PANCREATIC_CANCER, KEGG_CYTOKINE_CYTOKINE_RECEPTOR_INTERACTION, KEGG_TGF_BETA_SIGNALING_PATHWAY, KEGG_COLORECTAL_CANCER, KEGG_MAPK_SIGNALING_PATHWAY, KEGG_CHRONIC_MYELOID_LEUKEMIA, KEGG_ADHERENS_JUNCTION, KEGG_PATHWAYS_IN_CANCER	KEGG_PANCREATIC_CANCER, KEGG_CYTOKINE_CYTOKINE_RECEPTOR_INTERACTION, KEGG_TGF_BETA_SIGNALING_PATHWAY, KEGG_CHRONIC_MYELOID_LEUKEMIA, KEGG_ADHERENS_JUNCTION, KEGG_PATHWAYS_IN_CANCER, KEGG_COLORECTAL_CANCER, KEGG_MAPK_SIGNALING_PATHWAY	MSC_THY1+FibroMSC	FALSE	FALSE	FALSE	TRUE	FALSE	TRUE	TGFBR1|TGFBR2	8	EC, EC_RAB13+, MSC, MSC_THY1+FibroMSC, ProB_Cells, CD8+NKT-like_cells, Granulocytes, Dendritic_cells
MSC_THY1+FibroMSC	Dendritic_cells	TGFBR2	TGFBR1	48		1.04633e-05		0.141342		0.0126179502384343	Elderly	KEGG_PANCREATIC_CANCER, KEGG_CYTOKINE_CYTOKINE_RECEPTOR_INTERACTION, KEGG_TGF_BETA_SIGNALING_PATHWAY, KEGG_CHRONIC_MYELOID_LEUKEMIA, KEGG_ADHERENS_JUNCTION, KEGG_PATHWAYS_IN_CANCER, KEGG_COLORECTAL_CANCER, KEGG_MAPK_SIGNALING_PATHWAY	KEGG_PANCREATIC_CANCER, KEGG_CYTOKINE_CYTOKINE_RECEPTOR_INTERACTION, KEGG_TGF_BETA_SIGNALING_PATHWAY, KEGG_COLORECTAL_CANCER, KEGG_MAPK_SIGNALING_PATHWAY, KEGG_CHRONIC_MYELOID_LEUKEMIA, KEGG_ADHERENS_JUNCTION, KEGG_PATHWAYS_IN_CANCER	Dendritic_cells	FALSE	FALSE	TRUE	FALSE	TRUE	FALSE	TGFBR2|TGFBR1	8	Dendritic_cells
EC_RAB13+	Granulocytes	HLA-C	CD53	1		1.04685e-05		0.39814		0.0109996106763238	Elderly	KEGG_CELL_ADHESION_MOLECULES_CAMS, KEGG_VIRAL_MYOCARDITIS, KEGG_NATURAL_KILLER_CELL_MEDIATED_CYTOTOXICITY, KEGG_ANTIGEN_PROCESSING_AND_PRESENTATION, KEGG_ALLOGRAFT_REJECTION, KEGG_ENDOCYTOSIS, KEGG_TYPE_I_DIABETES_MELLITUS, KEGG_AUTOIMMUNE_THYROID_DISEASE, KEGG_GRAFT_VERSUS_HOST_DISEASE		Granulocytes	TRUE	FALSE	FALSE	FALSE	TRUE	FALSE	HLA-C|CD53	12	CD8+NKT-like_cells, ProB_Cells, Dendritic_cells, Granulocytes, Monocytes, Plasma_Cells
Dendritic_cells	EC_RAB13+	HLA-C	NOTCH4	1		1.04719e-05		0.408407		0.0125232644864878	Elderly	KEGG_CELL_ADHESION_MOLECULES_CAMS, KEGG_VIRAL_MYOCARDITIS, KEGG_NATURAL_KILLER_CELL_MEDIATED_CYTOTOXICITY, KEGG_ANTIGEN_PROCESSING_AND_PRESENTATION, KEGG_ALLOGRAFT_REJECTION, KEGG_ENDOCYTOSIS, KEGG_TYPE_I_DIABETES_MELLITUS, KEGG_AUTOIMMUNE_THYROID_DISEASE, KEGG_GRAFT_VERSUS_HOST_DISEASE	KEGG_DORSO_VENTRAL_AXIS_FORMATION, KEGG_NOTCH_SIGNALING_PATHWAY	EC_RAB13+	FALSE	TRUE	FALSE	FALSE	FALSE	TRUE	HLA-C|NOTCH4	15	EC_RAB13+, EC
EC_RAB13+	Dendritic_cells	CD99	CD81	1		1.04787e-05		0.484893		0.00759913284733994	Elderly	KEGG_CELL_ADHESION_MOLECULES_CAMS, KEGG_LEUKOCYTE_TRANSENDOTHELIAL_MIGRATION	KEGG_B_CELL_RECEPTOR_SIGNALING_PATHWAY	Dendritic_cells	TRUE	FALSE	FALSE	FALSE	TRUE	FALSE	CD99|CD81	32	MSC, EC, MSC_THY1+FibroMSC, EC_RAB13+, ProB_Cells, CD8+NKT-like_cells, Dendritic_cells
Neutrophils	MSC_THY1+FibroMSC	LGALS3	MCAM	1		1.0489e-05		0.370493		0.024338001800831	Elderly			MSC_THY1+FibroMSC	FALSE	FALSE	FALSE	TRUE	FALSE	TRUE	LGALS3|MCAM	30	EC_RAB13+, MSC, MSC_THY1+FibroMSC, EC
EC_RAB13+	Dendritic_cells	APP	RPSA	1		5.97004e-06		0.808173		0.0204654863157951	Elderly	KEGG_ALZHEIMERS_DISEASE	KEGG_RIBOSOME	Dendritic_cells	TRUE	FALSE	FALSE	FALSE	TRUE	FALSE	APP|RPSA	32	EC_RAB13+, MSC_THY1+FibroMSC, ProB_Cells, Platelets, CD8+NKT-like_cells, Dendritic_cells, Erythroid_precursors, Neutrophils, EC, MSC, Plasma_Cells
MSC	Dendritic_cells	ITGB1	CD81	2		1.05096e-05		0.384631		0.00758072868525689	Elderly	KEGG_CELL_ADHESION_MOLECULES_CAMS, KEGG_REGULATION_OF_ACTIN_CYTOSKELETON, KEGG_ECM_RECEPTOR_INTERACTION, KEGG_AXON_GUIDANCE, KEGG_FOCAL_ADHESION, KEGG_DILATED_CARDIOMYOPATHY, KEGG_SMALL_CELL_LUNG_CANCER, KEGG_LEISHMANIA_INFECTION, KEGG_HYPERTROPHIC_CARDIOMYOPATHY_HCM, KEGG_LEUKOCYTE_TRANSENDOTHELIAL_MIGRATION, KEGG_PATHOGENIC_ESCHERICHIA_COLI_INFECTION, KEGG_ARRHYTHMOGENIC_RIGHT_VENTRICULAR_CARDIOMYOPATHY_ARVC, KEGG_PATHWAYS_IN_CANCER	KEGG_B_CELL_RECEPTOR_SIGNALING_PATHWAY	Dendritic_cells	FALSE	FALSE	TRUE	FALSE	TRUE	FALSE	ITGB1|CD81	35	MSC, EC, MSC_THY1+FibroMSC, EC_RAB13+, ProB_Cells, CD8+NKT-like_cells, Dendritic_cells
Dendritic_cells	Neutrophils	ICAM2	ITGAM	4		1.0513e-05		0.140322		0.00973166141798377	Elderly	KEGG_CELL_ADHESION_MOLECULES_CAMS, KEGG_NATURAL_KILLER_CELL_MEDIATED_CYTOTOXICITY	KEGG_CELL_ADHESION_MOLECULES_CAMS, KEGG_LEISHMANIA_INFECTION, KEGG_REGULATION_OF_ACTIN_CYTOSKELETON, KEGG_HEMATOPOIETIC_CELL_LINEAGE, KEGG_LEUKOCYTE_TRANSENDOTHELIAL_MIGRATION	Neutrophils	FALSE	FALSE	FALSE	FALSE	FALSE	FALSE	ICAM2|ITGAM	8	Monocytes, Dendritic_cells, Neutrophils, Granulocytes
MSC_THY1+FibroMSC	Granulocytes	APP	APLP2	1		1.05473e-05		0.146594		0.00813965159918664	Elderly	KEGG_ALZHEIMERS_DISEASE		Granulocytes	FALSE	FALSE	TRUE	FALSE	TRUE	FALSE	APP|APLP2	30	EC_RAB13+, Dendritic_cells, MSC_THY1+FibroMSC, EC, MSC, Granulocytes, ProB_Cells, Erythroid_precursors, Platelets, Monocytes
Granulocytes	MSC_THY1+FibroMSC	GRN	EGFR	1		1.0549e-05		0.178481		0.0253126187971089	Elderly		KEGG_PANCREATIC_CANCER, KEGG_REGULATION_OF_ACTIN_CYTOSKELETON, KEGG_GNRH_SIGNALING_PATHWAY, KEGG_GLIOMA, KEGG_EPITHELIAL_CELL_SIGNALING_IN_HELICOBACTER_PYLORI_INFECTION, KEGG_CYTOKINE_CYTOKINE_RECEPTOR_INTERACTION, KEGG_DORSO_VENTRAL_AXIS_FORMATION, KEGG_ENDOCYTOSIS, KEGG_FOCAL_ADHESION, KEGG_MELANOMA, KEGG_ENDOMETRIAL_CANCER, KEGG_MAPK_SIGNALING_PATHWAY, KEGG_PROSTATE_CANCER, KEGG_GAP_JUNCTION, KEGG_NON_SMALL_CELL_LUNG_CANCER, KEGG_ADHERENS_JUNCTION, KEGG_CALCIUM_SIGNALING_PATHWAY, KEGG_BLADDER_CANCER, KEGG_ERBB_SIGNALING_PATHWAY, KEGG_PATHWAYS_IN_CANCER	MSC_THY1+FibroMSC	FALSE	FALSE	FALSE	TRUE	FALSE	TRUE	GRN|EGFR	11	MSC_THY1+FibroMSC, MSC
Granulocytes	MSC_THY1+FibroMSC	TGFB1	TGFBR2	122		1.05508e-05		0.188415		0.00754817207680423	Elderly	KEGG_PANCREATIC_CANCER, KEGG_CYTOKINE_CYTOKINE_RECEPTOR_INTERACTION, KEGG_TGF_BETA_SIGNALING_PATHWAY, KEGG_CHRONIC_MYELOID_LEUKEMIA, KEGG_HYPERTROPHIC_CARDIOMYOPATHY_HCM, KEGG_PATHWAYS_IN_CANCER, KEGG_CELL_CYCLE, KEGG_COLORECTAL_CANCER, KEGG_DILATED_CARDIOMYOPATHY, KEGG_MAPK_SIGNALING_PATHWAY, KEGG_LEISHMANIA_INFECTION, KEGG_INTESTINAL_IMMUNE_NETWORK_FOR_IGA_PRODUCTION, KEGG_RENAL_CELL_CARCINOMA	KEGG_PANCREATIC_CANCER, KEGG_CYTOKINE_CYTOKINE_RECEPTOR_INTERACTION, KEGG_TGF_BETA_SIGNALING_PATHWAY, KEGG_CHRONIC_MYELOID_LEUKEMIA, KEGG_ADHERENS_JUNCTION, KEGG_PATHWAYS_IN_CANCER, KEGG_COLORECTAL_CANCER, KEGG_MAPK_SIGNALING_PATHWAY	MSC_THY1+FibroMSC	FALSE	FALSE	FALSE	TRUE	FALSE	TRUE	TGFB1|TGFBR2	45	EC_RAB13+, MSC_THY1+FibroMSC, EC, Dendritic_cells, MSC, ProB_Cells, CD8+NKT-like_cells, Granulocytes
EC_RAB13+	CD8+NKT-like_cells	ITGB1BP1	ITGB1	11		1.05542e-05		0.171099		0.00789658381423912	Elderly		KEGG_CELL_ADHESION_MOLECULES_CAMS, KEGG_REGULATION_OF_ACTIN_CYTOSKELETON, KEGG_ECM_RECEPTOR_INTERACTION, KEGG_AXON_GUIDANCE, KEGG_FOCAL_ADHESION, KEGG_DILATED_CARDIOMYOPATHY, KEGG_SMALL_CELL_LUNG_CANCER, KEGG_LEISHMANIA_INFECTION, KEGG_HYPERTROPHIC_CARDIOMYOPATHY_HCM, KEGG_LEUKOCYTE_TRANSENDOTHELIAL_MIGRATION, KEGG_PATHOGENIC_ESCHERICHIA_COLI_INFECTION, KEGG_ARRHYTHMOGENIC_RIGHT_VENTRICULAR_CARDIOMYOPATHY_ARVC, KEGG_PATHWAYS_IN_CANCER	CD8+NKT-like_cells	TRUE	FALSE	FALSE	FALSE	TRUE	FALSE	ITGB1BP1|ITGB1	51	MSC, MSC_THY1+FibroMSC, EC, EC_RAB13+, Platelets, CD8+NKT-like_cells, Dendritic_cells, ProB_Cells, Erythroid_precursors
Neutrophils	EC_RAB13+	TIMP2	ITGB1	6		1.05576e-05		0.258085		0.00754249774188819	Elderly		KEGG_CELL_ADHESION_MOLECULES_CAMS, KEGG_REGULATION_OF_ACTIN_CYTOSKELETON, KEGG_ECM_RECEPTOR_INTERACTION, KEGG_AXON_GUIDANCE, KEGG_FOCAL_ADHESION, KEGG_DILATED_CARDIOMYOPATHY, KEGG_SMALL_CELL_LUNG_CANCER, KEGG_LEISHMANIA_INFECTION, KEGG_HYPERTROPHIC_CARDIOMYOPATHY_HCM, KEGG_LEUKOCYTE_TRANSENDOTHELIAL_MIGRATION, KEGG_PATHOGENIC_ESCHERICHIA_COLI_INFECTION, KEGG_ARRHYTHMOGENIC_RIGHT_VENTRICULAR_CARDIOMYOPATHY_ARVC, KEGG_PATHWAYS_IN_CANCER	EC_RAB13+	FALSE	TRUE	FALSE	FALSE	FALSE	TRUE	TIMP2|ITGB1	39	MSC, MSC_THY1+FibroMSC, EC_RAB13+, EC, Platelets, CD8+NKT-like_cells, Erythroid_precursors, Dendritic_cells, ProB_Cells
Dendritic_cells	MSC_THY1+FibroMSC	TGFBR1	ENG	12		1.05645e-05		0.138987		0.0110073082563677	Elderly	KEGG_PANCREATIC_CANCER, KEGG_CYTOKINE_CYTOKINE_RECEPTOR_INTERACTION, KEGG_TGF_BETA_SIGNALING_PATHWAY, KEGG_COLORECTAL_CANCER, KEGG_MAPK_SIGNALING_PATHWAY, KEGG_CHRONIC_MYELOID_LEUKEMIA, KEGG_ADHERENS_JUNCTION, KEGG_PATHWAYS_IN_CANCER		MSC_THY1+FibroMSC	FALSE	FALSE	FALSE	TRUE	FALSE	TRUE	TGFBR1|ENG	5	EC, EC_RAB13+, Dendritic_cells, MSC, MSC_THY1+FibroMSC
MSC_THY1+FibroMSC	CD8+NKT-like_cells	CD47	HLA-C	1		1.05645e-05		0.43926		0.00752854186961965	Elderly	KEGG_ECM_RECEPTOR_INTERACTION	KEGG_CELL_ADHESION_MOLECULES_CAMS, KEGG_VIRAL_MYOCARDITIS, KEGG_NATURAL_KILLER_CELL_MEDIATED_CYTOTOXICITY, KEGG_ANTIGEN_PROCESSING_AND_PRESENTATION, KEGG_ALLOGRAFT_REJECTION, KEGG_ENDOCYTOSIS, KEGG_TYPE_I_DIABETES_MELLITUS, KEGG_AUTOIMMUNE_THYROID_DISEASE, KEGG_GRAFT_VERSUS_HOST_DISEASE	CD8+NKT-like_cells	FALSE	FALSE	TRUE	FALSE	TRUE	FALSE	CD47|HLA-C	53	Granulocytes, CD8+NKT-like_cells, EC, Plasma_Cells, EC_RAB13+, Dendritic_cells, Platelets, ProB_Cells, MSC_THY1+FibroMSC, MSC, Monocytes, Neutrophils, Erythroid_precursors
MSC_THY1+FibroMSC	ProB_Cells	APP	LRP10	1		1.05852e-05		0.140673		0.00944874680573009	Elderly	KEGG_ALZHEIMERS_DISEASE		ProB_Cells	FALSE	FALSE	TRUE	FALSE	TRUE	FALSE	APP|LRP10	21	Granulocytes, MSC_THY1+FibroMSC, Erythroid_precursors, Monocytes, ProB_Cells, CD8+NKT-like_cells, MSC, EC
MSC_THY1+FibroMSC	CD8+NKT-like_cells	B2M	HLA-E	6		1.0599e-05		0.465622		0.00931064100748755	Elderly	KEGG_ANTIGEN_PROCESSING_AND_PRESENTATION	KEGG_CELL_ADHESION_MOLECULES_CAMS, KEGG_VIRAL_MYOCARDITIS, KEGG_NATURAL_KILLER_CELL_MEDIATED_CYTOTOXICITY, KEGG_ALLOGRAFT_REJECTION, KEGG_ENDOCYTOSIS, KEGG_GRAFT_VERSUS_HOST_DISEASE, KEGG_ANTIGEN_PROCESSING_AND_PRESENTATION, KEGG_TYPE_I_DIABETES_MELLITUS, KEGG_AUTOIMMUNE_THYROID_DISEASE	CD8+NKT-like_cells	FALSE	FALSE	TRUE	FALSE	TRUE	FALSE	B2M|HLA-E	60	EC, EC_RAB13+, CD8+NKT-like_cells, Granulocytes, MSC_THY1+FibroMSC, ProB_Cells, Platelets, MSC, Monocytes, Dendritic_cells, Erythroid_precursors, Plasma_Cells, Neutrophils
Granulocytes	MSC_THY1+FibroMSC	B2M	HLA-F	4		1.06059e-05		0.545484		0.00747101198171983	Elderly	KEGG_ANTIGEN_PROCESSING_AND_PRESENTATION	KEGG_CELL_ADHESION_MOLECULES_CAMS, KEGG_VIRAL_MYOCARDITIS, KEGG_ANTIGEN_PROCESSING_AND_PRESENTATION, KEGG_ALLOGRAFT_REJECTION, KEGG_ENDOCYTOSIS, KEGG_TYPE_I_DIABETES_MELLITUS, KEGG_AUTOIMMUNE_THYROID_DISEASE, KEGG_GRAFT_VERSUS_HOST_DISEASE	MSC_THY1+FibroMSC	FALSE	FALSE	FALSE	TRUE	FALSE	TRUE	B2M|HLA-F	49	MSC_THY1+FibroMSC, CD8+NKT-like_cells, EC_RAB13+, Platelets, EC, ProB_Cells, MSC, Dendritic_cells
MSC_THY1+FibroMSC	ProB_Cells	COL5A1	ITGB1	1		1.06094e-05		0.655074		0.0205574618042249	Elderly	KEGG_ECM_RECEPTOR_INTERACTION, KEGG_FOCAL_ADHESION	KEGG_CELL_ADHESION_MOLECULES_CAMS, KEGG_REGULATION_OF_ACTIN_CYTOSKELETON, KEGG_ECM_RECEPTOR_INTERACTION, KEGG_AXON_GUIDANCE, KEGG_FOCAL_ADHESION, KEGG_DILATED_CARDIOMYOPATHY, KEGG_SMALL_CELL_LUNG_CANCER, KEGG_LEISHMANIA_INFECTION, KEGG_HYPERTROPHIC_CARDIOMYOPATHY_HCM, KEGG_LEUKOCYTE_TRANSENDOTHELIAL_MIGRATION, KEGG_PATHOGENIC_ESCHERICHIA_COLI_INFECTION, KEGG_ARRHYTHMOGENIC_RIGHT_VENTRICULAR_CARDIOMYOPATHY_ARVC, KEGG_PATHWAYS_IN_CANCER	ProB_Cells	FALSE	FALSE	TRUE	FALSE	TRUE	FALSE	COL5A1|ITGB1	11	EC_RAB13+, MSC_THY1+FibroMSC, EC, MSC, Platelets, Erythroid_precursors, CD8+NKT-like_cells, Dendritic_cells, ProB_Cells
Dendritic_cells	MSC	TGFBR1	CD44	3		1.06128e-05		0.137757		0.0126001492278235	Elderly	KEGG_PANCREATIC_CANCER, KEGG_CYTOKINE_CYTOKINE_RECEPTOR_INTERACTION, KEGG_TGF_BETA_SIGNALING_PATHWAY, KEGG_COLORECTAL_CANCER, KEGG_MAPK_SIGNALING_PATHWAY, KEGG_CHRONIC_MYELOID_LEUKEMIA, KEGG_ADHERENS_JUNCTION, KEGG_PATHWAYS_IN_CANCER	KEGG_ECM_RECEPTOR_INTERACTION, KEGG_HEMATOPOIETIC_CELL_LINEAGE	MSC	FALSE	FALSE	FALSE	TRUE	FALSE	TRUE	TGFBR1|CD44	7	Dendritic_cells, CD8+NKT-like_cells, Granulocytes, MSC_THY1+FibroMSC, Monocytes, MSC, ProB_Cells
EC	EC_RAB13+	TGFB1	APP	10		1.06197e-05		0.27658		0.00746140679427701	Elderly	KEGG_PANCREATIC_CANCER, KEGG_CYTOKINE_CYTOKINE_RECEPTOR_INTERACTION, KEGG_TGF_BETA_SIGNALING_PATHWAY, KEGG_CHRONIC_MYELOID_LEUKEMIA, KEGG_HYPERTROPHIC_CARDIOMYOPATHY_HCM, KEGG_PATHWAYS_IN_CANCER, KEGG_CELL_CYCLE, KEGG_COLORECTAL_CANCER, KEGG_DILATED_CARDIOMYOPATHY, KEGG_MAPK_SIGNALING_PATHWAY, KEGG_LEISHMANIA_INFECTION, KEGG_INTESTINAL_IMMUNE_NETWORK_FOR_IGA_PRODUCTION, KEGG_RENAL_CELL_CARCINOMA	KEGG_ALZHEIMERS_DISEASE	EC_RAB13+	TRUE	TRUE	FALSE	FALSE	TRUE	TRUE	TGFB1|APP	35	EC, EC_RAB13+, MSC, MSC_THY1+FibroMSC, ProB_Cells, Dendritic_cells, Platelets
Platelets	Dendritic_cells	CD55	ADGRE2	1		1.06197e-05		0.324921		0.0206206326110818	Elderly	KEGG_VIRAL_MYOCARDITIS, KEGG_HEMATOPOIETIC_CELL_LINEAGE, KEGG_COMPLEMENT_AND_COAGULATION_CASCADES		Dendritic_cells	FALSE	FALSE	FALSE	FALSE	FALSE	FALSE	CD55|ADGRE2	7	Dendritic_cells
MSC	ProB_Cells	SLIT2	APP	1		1.06197e-05		0.246198		0.0241666610397462	Elderly	KEGG_AXON_GUIDANCE	KEGG_ALZHEIMERS_DISEASE	ProB_Cells	FALSE	FALSE	TRUE	FALSE	TRUE	FALSE	SLIT2|APP	14	EC, EC_RAB13+, MSC, MSC_THY1+FibroMSC, ProB_Cells, Dendritic_cells, Platelets
Erythroid_precursors	EC_RAB13+	ITGB1	ENG	3		1.06232e-05		0.236597		0.00745943804281066	Elderly	KEGG_CELL_ADHESION_MOLECULES_CAMS, KEGG_REGULATION_OF_ACTIN_CYTOSKELETON, KEGG_ECM_RECEPTOR_INTERACTION, KEGG_AXON_GUIDANCE, KEGG_FOCAL_ADHESION, KEGG_DILATED_CARDIOMYOPATHY, KEGG_SMALL_CELL_LUNG_CANCER, KEGG_LEISHMANIA_INFECTION, KEGG_HYPERTROPHIC_CARDIOMYOPATHY_HCM, KEGG_LEUKOCYTE_TRANSENDOTHELIAL_MIGRATION, KEGG_PATHOGENIC_ESCHERICHIA_COLI_INFECTION, KEGG_ARRHYTHMOGENIC_RIGHT_VENTRICULAR_CARDIOMYOPATHY_ARVC, KEGG_PATHWAYS_IN_CANCER		EC_RAB13+	FALSE	TRUE	FALSE	FALSE	FALSE	TRUE	ITGB1|ENG	31	EC, EC_RAB13+, Dendritic_cells, MSC, MSC_THY1+FibroMSC
EC_RAB13+	ProB_Cells	ADAM15	ITGB1	7		1.06336e-05		0.557784		0.0115281222082878	Elderly		KEGG_CELL_ADHESION_MOLECULES_CAMS, KEGG_REGULATION_OF_ACTIN_CYTOSKELETON, KEGG_ECM_RECEPTOR_INTERACTION, KEGG_AXON_GUIDANCE, KEGG_FOCAL_ADHESION, KEGG_DILATED_CARDIOMYOPATHY, KEGG_SMALL_CELL_LUNG_CANCER, KEGG_LEISHMANIA_INFECTION, KEGG_HYPERTROPHIC_CARDIOMYOPATHY_HCM, KEGG_LEUKOCYTE_TRANSENDOTHELIAL_MIGRATION, KEGG_PATHOGENIC_ESCHERICHIA_COLI_INFECTION, KEGG_ARRHYTHMOGENIC_RIGHT_VENTRICULAR_CARDIOMYOPATHY_ARVC, KEGG_PATHWAYS_IN_CANCER	ProB_Cells	TRUE	FALSE	FALSE	FALSE	TRUE	FALSE	ADAM15|ITGB1	20	EC_RAB13+, MSC_THY1+FibroMSC, EC, MSC, Platelets, CD8+NKT-like_cells, Erythroid_precursors, Dendritic_cells, ProB_Cells
MSC_THY1+FibroMSC	Granulocytes	TIMP1	CD63	10		1.0637e-05		0.485975		0.00745129635422188	Elderly		KEGG_LYSOSOME	Granulocytes	FALSE	FALSE	TRUE	FALSE	TRUE	FALSE	TIMP1|CD63	44	MSC_THY1+FibroMSC, MSC, Platelets, Dendritic_cells, EC_RAB13+, EC, Neutrophils, Plasma_Cells, CD8+NKT-like_cells, Granulocytes, Monocytes, ProB_Cells, Erythroid_precursors
MSC_THY1+FibroMSC	MSC_THY1+FibroMSC	CTSD	APP	9		1.0637e-05		0.137262		0.0101243289707264	Elderly	KEGG_LYSOSOME	KEGG_ALZHEIMERS_DISEASE	MSC_THY1+FibroMSC	FALSE	FALSE	TRUE	TRUE	TRUE	TRUE	CTSD|APP	35	EC, EC_RAB13+, MSC_THY1+FibroMSC, MSC, ProB_Cells, Dendritic_cells, Platelets
ProB_Cells	EC_RAB13+	APP	FLT1	1		1.06388e-05		0.200625		0.00943285510246533	Elderly	KEGG_ALZHEIMERS_DISEASE	KEGG_CYTOKINE_CYTOKINE_RECEPTOR_INTERACTION, KEGG_ENDOCYTOSIS, KEGG_FOCAL_ADHESION	EC_RAB13+	FALSE	TRUE	FALSE	FALSE	FALSE	TRUE	APP|FLT1	9	EC, EC_RAB13+
ProB_Cells	EC_RAB13+	HLA-DMA	CD74	2		1.06405e-05		0.800722		0.0120777339398989	Elderly	KEGG_ASTHMA, KEGG_CELL_ADHESION_MOLECULES_CAMS, KEGG_LEISHMANIA_INFECTION, KEGG_VIRAL_MYOCARDITIS, KEGG_ANTIGEN_PROCESSING_AND_PRESENTATION, KEGG_ALLOGRAFT_REJECTION, KEGG_SYSTEMIC_LUPUS_ERYTHEMATOSUS, KEGG_TYPE_I_DIABETES_MELLITUS, KEGG_AUTOIMMUNE_THYROID_DISEASE, KEGG_GRAFT_VERSUS_HOST_DISEASE, KEGG_INTESTINAL_IMMUNE_NETWORK_FOR_IGA_PRODUCTION	KEGG_ANTIGEN_PROCESSING_AND_PRESENTATION	EC_RAB13+	FALSE	TRUE	FALSE	FALSE	FALSE	TRUE	HLA-DMA|CD74	6	EC_RAB13+, MSC_THY1+FibroMSC
ProB_Cells	EC	CD46	JAG1	3		1.06595e-05		0.173061		0.0176932549153448	Elderly	KEGG_COMPLEMENT_AND_COAGULATION_CASCADES	KEGG_NOTCH_SIGNALING_PATHWAY	EC	FALSE	TRUE	FALSE	FALSE	FALSE	TRUE	CD46|JAG1	23	EC, MSC_THY1+FibroMSC, MSC
EC	ProB_Cells	JAG1	CD46	4		1.06595e-05		0.173061		0.0176932549153448	Elderly	KEGG_NOTCH_SIGNALING_PATHWAY	KEGG_COMPLEMENT_AND_COAGULATION_CASCADES	ProB_Cells	TRUE	FALSE	FALSE	FALSE	TRUE	FALSE	JAG1|CD46	23	Granulocytes, MSC, EC, Monocytes, CD8+NKT-like_cells, Neutrophils, Dendritic_cells, Plasma_Cells, ProB_Cells, MSC_THY1+FibroMSC, Platelets
ProB_Cells	EC_RAB13+	TGFB1	ENG	9		1.06647e-05		0.272443		0.00741941948407541	Elderly	KEGG_PANCREATIC_CANCER, KEGG_CYTOKINE_CYTOKINE_RECEPTOR_INTERACTION, KEGG_TGF_BETA_SIGNALING_PATHWAY, KEGG_CHRONIC_MYELOID_LEUKEMIA, KEGG_HYPERTROPHIC_CARDIOMYOPATHY_HCM, KEGG_PATHWAYS_IN_CANCER, KEGG_CELL_CYCLE, KEGG_COLORECTAL_CANCER, KEGG_DILATED_CARDIOMYOPATHY, KEGG_MAPK_SIGNALING_PATHWAY, KEGG_LEISHMANIA_INFECTION, KEGG_INTESTINAL_IMMUNE_NETWORK_FOR_IGA_PRODUCTION, KEGG_RENAL_CELL_CARCINOMA		EC_RAB13+	FALSE	TRUE	FALSE	FALSE	FALSE	TRUE	TGFB1|ENG	36	EC_RAB13+, Dendritic_cells, EC, MSC_THY1+FibroMSC, MSC
EC_RAB13+	CD8+NKT-like_cells	COL18A1	ITGB1	4		1.06751e-05		0.250229		0.0128275266704117	Elderly		KEGG_CELL_ADHESION_MOLECULES_CAMS, KEGG_REGULATION_OF_ACTIN_CYTOSKELETON, KEGG_ECM_RECEPTOR_INTERACTION, KEGG_AXON_GUIDANCE, KEGG_FOCAL_ADHESION, KEGG_DILATED_CARDIOMYOPATHY, KEGG_SMALL_CELL_LUNG_CANCER, KEGG_LEISHMANIA_INFECTION, KEGG_HYPERTROPHIC_CARDIOMYOPATHY_HCM, KEGG_LEUKOCYTE_TRANSENDOTHELIAL_MIGRATION, KEGG_PATHOGENIC_ESCHERICHIA_COLI_INFECTION, KEGG_ARRHYTHMOGENIC_RIGHT_VENTRICULAR_CARDIOMYOPATHY_ARVC, KEGG_PATHWAYS_IN_CANCER	CD8+NKT-like_cells	TRUE	FALSE	FALSE	FALSE	TRUE	FALSE	COL18A1|ITGB1	22	MSC, MSC_THY1+FibroMSC, EC_RAB13+, EC, Platelets, CD8+NKT-like_cells, Erythroid_precursors, Dendritic_cells, ProB_Cells
CD8+NKT-like_cells	MSC_THY1+FibroMSC	ADAM10	NOTCH2	6		1.06925e-05		0.135417		0.0121592360258136	Elderly	KEGG_EPITHELIAL_CELL_SIGNALING_IN_HELICOBACTER_PYLORI_INFECTION, KEGG_ALZHEIMERS_DISEASE	KEGG_DORSO_VENTRAL_AXIS_FORMATION, KEGG_NOTCH_SIGNALING_PATHWAY	MSC_THY1+FibroMSC	FALSE	FALSE	FALSE	TRUE	FALSE	TRUE	ADAM10|NOTCH2	12	MSC_THY1+FibroMSC, ProB_Cells
Platelets	MSC	CTSD	APP	9		1.0696e-05		0.168231		0.0073870546218478	Elderly	KEGG_LYSOSOME	KEGG_ALZHEIMERS_DISEASE	MSC	FALSE	FALSE	FALSE	TRUE	FALSE	TRUE	CTSD|APP	35	EC, EC_RAB13+, MSC_THY1+FibroMSC, MSC, ProB_Cells, Dendritic_cells, Platelets
MSC_THY1+FibroMSC	CD8+NKT-like_cells	B2M	HLA-F	4		1.06995e-05		0.481821		0.0157911296294133	Elderly	KEGG_ANTIGEN_PROCESSING_AND_PRESENTATION	KEGG_CELL_ADHESION_MOLECULES_CAMS, KEGG_VIRAL_MYOCARDITIS, KEGG_ANTIGEN_PROCESSING_AND_PRESENTATION, KEGG_ALLOGRAFT_REJECTION, KEGG_ENDOCYTOSIS, KEGG_TYPE_I_DIABETES_MELLITUS, KEGG_AUTOIMMUNE_THYROID_DISEASE, KEGG_GRAFT_VERSUS_HOST_DISEASE	CD8+NKT-like_cells	FALSE	FALSE	TRUE	FALSE	TRUE	FALSE	B2M|HLA-F	49	MSC_THY1+FibroMSC, CD8+NKT-like_cells, EC_RAB13+, Platelets, EC, ProB_Cells, MSC, Dendritic_cells
Platelets	ProB_Cells	ADAM10	NOTCH2	6		1.07099e-05		0.135045		0.0120786768220687	Elderly	KEGG_EPITHELIAL_CELL_SIGNALING_IN_HELICOBACTER_PYLORI_INFECTION, KEGG_ALZHEIMERS_DISEASE	KEGG_DORSO_VENTRAL_AXIS_FORMATION, KEGG_NOTCH_SIGNALING_PATHWAY	ProB_Cells	FALSE	FALSE	FALSE	FALSE	FALSE	FALSE	ADAM10|NOTCH2	12	MSC_THY1+FibroMSC, ProB_Cells
EC_RAB13+	MSC_THY1+FibroMSC	MMP14	CD44	2		1.07134e-05		0.13502		0.0122430284232489	Elderly	KEGG_GNRH_SIGNALING_PATHWAY	KEGG_ECM_RECEPTOR_INTERACTION, KEGG_HEMATOPOIETIC_CELL_LINEAGE	MSC_THY1+FibroMSC	TRUE	FALSE	FALSE	TRUE	TRUE	TRUE	MMP14|CD44	15	Dendritic_cells, CD8+NKT-like_cells, Granulocytes, MSC_THY1+FibroMSC, Monocytes, MSC, ProB_Cells
EC_RAB13+	Dendritic_cells	ANXA1	FPR1	17		1.07169e-05		0.134995		0.0132845123094278	Elderly		KEGG_NEUROACTIVE_LIGAND_RECEPTOR_INTERACTION	Dendritic_cells	TRUE	FALSE	FALSE	FALSE	TRUE	FALSE	ANXA1|FPR1	12	Granulocytes, Monocytes, Dendritic_cells
CD8+NKT-like_cells	MSC_THY1+FibroMSC	ADAM10	APP	4		1.07203e-05		0.134927		0.00832967512147321	Elderly	KEGG_EPITHELIAL_CELL_SIGNALING_IN_HELICOBACTER_PYLORI_INFECTION, KEGG_ALZHEIMERS_DISEASE	KEGG_ALZHEIMERS_DISEASE	MSC_THY1+FibroMSC	FALSE	FALSE	FALSE	TRUE	FALSE	TRUE	ADAM10|APP	12	EC_RAB13+, MSC_THY1+FibroMSC
EC_RAB13+	MSC	TGFB1	APP	10		1.07238e-05		0.24491		0.00736914053080935	Elderly	KEGG_PANCREATIC_CANCER, KEGG_CYTOKINE_CYTOKINE_RECEPTOR_INTERACTION, KEGG_TGF_BETA_SIGNALING_PATHWAY, KEGG_CHRONIC_MYELOID_LEUKEMIA, KEGG_HYPERTROPHIC_CARDIOMYOPATHY_HCM, KEGG_PATHWAYS_IN_CANCER, KEGG_CELL_CYCLE, KEGG_COLORECTAL_CANCER, KEGG_DILATED_CARDIOMYOPATHY, KEGG_MAPK_SIGNALING_PATHWAY, KEGG_LEISHMANIA_INFECTION, KEGG_INTESTINAL_IMMUNE_NETWORK_FOR_IGA_PRODUCTION, KEGG_RENAL_CELL_CARCINOMA	KEGG_ALZHEIMERS_DISEASE	MSC	TRUE	FALSE	FALSE	TRUE	TRUE	TRUE	TGFB1|APP	35	EC, EC_RAB13+, MSC, MSC_THY1+FibroMSC, ProB_Cells, Dendritic_cells, Platelets
EC_RAB13+	Dendritic_cells	CALR	HLA-F	1		1.07273e-05		0.277887		0.0084379777149748	Elderly	KEGG_ANTIGEN_PROCESSING_AND_PRESENTATION	KEGG_CELL_ADHESION_MOLECULES_CAMS, KEGG_VIRAL_MYOCARDITIS, KEGG_ANTIGEN_PROCESSING_AND_PRESENTATION, KEGG_ALLOGRAFT_REJECTION, KEGG_ENDOCYTOSIS, KEGG_TYPE_I_DIABETES_MELLITUS, KEGG_AUTOIMMUNE_THYROID_DISEASE, KEGG_GRAFT_VERSUS_HOST_DISEASE	Dendritic_cells	TRUE	FALSE	FALSE	FALSE	TRUE	FALSE	CALR|HLA-F	40	CD8+NKT-like_cells, EC, ProB_Cells, MSC, Dendritic_cells, MSC_THY1+FibroMSC, EC_RAB13+, Platelets
Plasma_Cells	MSC_THY1+FibroMSC	CD46	JAG1	3		1.07377e-05		0.135643		0.0155838359034672	Elderly	KEGG_COMPLEMENT_AND_COAGULATION_CASCADES	KEGG_NOTCH_SIGNALING_PATHWAY	MSC_THY1+FibroMSC	FALSE	FALSE	FALSE	TRUE	FALSE	TRUE	CD46|JAG1	23	EC, MSC_THY1+FibroMSC, MSC
MSC_THY1+FibroMSC	Plasma_Cells	JAG1	CD46	4		1.07377e-05		0.135643		0.0155838359034672	Elderly	KEGG_NOTCH_SIGNALING_PATHWAY	KEGG_COMPLEMENT_AND_COAGULATION_CASCADES	Plasma_Cells	FALSE	FALSE	TRUE	FALSE	TRUE	FALSE	JAG1|CD46	23	Granulocytes, MSC, EC, Monocytes, CD8+NKT-like_cells, Neutrophils, Dendritic_cells, Plasma_Cells, MSC_THY1+FibroMSC, ProB_Cells, Platelets
MSC_THY1+FibroMSC	ProB_Cells	FAM3C	LAMP1	1		1.07447e-05		0.134649		0.00921199809981249	Elderly		KEGG_LYSOSOME	ProB_Cells	FALSE	FALSE	TRUE	FALSE	TRUE	FALSE	FAM3C|LAMP1	30	EC, MSC, MSC_THY1+FibroMSC, Dendritic_cells, EC_RAB13+, CD8+NKT-like_cells, ProB_Cells, Neutrophils, Granulocytes, Platelets
MSC_THY1+FibroMSC	Granulocytes	GRN	TNFRSF1B	4		1.07622e-05		0.154429		0.00805019762257724	Elderly		KEGG_ADIPOCYTOKINE_SIGNALING_PATHWAY, KEGG_CYTOKINE_CYTOKINE_RECEPTOR_INTERACTION, KEGG_AMYOTROPHIC_LATERAL_SCLEROSIS_ALS	Granulocytes	FALSE	FALSE	TRUE	FALSE	TRUE	FALSE	GRN|TNFRSF1B	8	Dendritic_cells, EC, Granulocytes, CD8+NKT-like_cells
EC	MSC	TGFB1	ITGB1	10		1.07692e-05		0.414901		0.00732868417208363	Elderly	KEGG_PANCREATIC_CANCER, KEGG_CYTOKINE_CYTOKINE_RECEPTOR_INTERACTION, KEGG_TGF_BETA_SIGNALING_PATHWAY, KEGG_CHRONIC_MYELOID_LEUKEMIA, KEGG_HYPERTROPHIC_CARDIOMYOPATHY_HCM, KEGG_PATHWAYS_IN_CANCER, KEGG_CELL_CYCLE, KEGG_COLORECTAL_CANCER, KEGG_DILATED_CARDIOMYOPATHY, KEGG_MAPK_SIGNALING_PATHWAY, KEGG_LEISHMANIA_INFECTION, KEGG_INTESTINAL_IMMUNE_NETWORK_FOR_IGA_PRODUCTION, KEGG_RENAL_CELL_CARCINOMA	KEGG_CELL_ADHESION_MOLECULES_CAMS, KEGG_REGULATION_OF_ACTIN_CYTOSKELETON, KEGG_ECM_RECEPTOR_INTERACTION, KEGG_AXON_GUIDANCE, KEGG_FOCAL_ADHESION, KEGG_DILATED_CARDIOMYOPATHY, KEGG_SMALL_CELL_LUNG_CANCER, KEGG_LEISHMANIA_INFECTION, KEGG_HYPERTROPHIC_CARDIOMYOPATHY_HCM, KEGG_LEUKOCYTE_TRANSENDOTHELIAL_MIGRATION, KEGG_PATHOGENIC_ESCHERICHIA_COLI_INFECTION, KEGG_ARRHYTHMOGENIC_RIGHT_VENTRICULAR_CARDIOMYOPATHY_ARVC, KEGG_PATHWAYS_IN_CANCER	MSC	TRUE	FALSE	FALSE	TRUE	TRUE	TRUE	TGFB1|ITGB1	41	MSC, MSC_THY1+FibroMSC, EC, EC_RAB13+, Platelets, CD8+NKT-like_cells, Dendritic_cells, Erythroid_precursors, ProB_Cells
MSC_THY1+FibroMSC	Monocytes	TIMP1	CD63	10		1.07761e-05		0.482192		0.00732238349080549	Elderly		KEGG_LYSOSOME	Monocytes	FALSE	FALSE	TRUE	FALSE	TRUE	FALSE	TIMP1|CD63	44	MSC_THY1+FibroMSC, MSC, Platelets, Dendritic_cells, EC_RAB13+, EC, Neutrophils, Plasma_Cells, CD8+NKT-like_cells, Granulocytes, Monocytes, ProB_Cells, Erythroid_precursors
MSC_THY1+FibroMSC	Granulocytes	TGFB1	CXCR4	2		1.07796e-05		0.219268		0.00732103541077793	Elderly	KEGG_PANCREATIC_CANCER, KEGG_CYTOKINE_CYTOKINE_RECEPTOR_INTERACTION, KEGG_TGF_BETA_SIGNALING_PATHWAY, KEGG_CHRONIC_MYELOID_LEUKEMIA, KEGG_HYPERTROPHIC_CARDIOMYOPATHY_HCM, KEGG_PATHWAYS_IN_CANCER, KEGG_CELL_CYCLE, KEGG_COLORECTAL_CANCER, KEGG_DILATED_CARDIOMYOPATHY, KEGG_MAPK_SIGNALING_PATHWAY, KEGG_LEISHMANIA_INFECTION, KEGG_INTESTINAL_IMMUNE_NETWORK_FOR_IGA_PRODUCTION, KEGG_RENAL_CELL_CARCINOMA	KEGG_CYTOKINE_CYTOKINE_RECEPTOR_INTERACTION, KEGG_ENDOCYTOSIS, KEGG_AXON_GUIDANCE, KEGG_CHEMOKINE_SIGNALING_PATHWAY, KEGG_LEUKOCYTE_TRANSENDOTHELIAL_MIGRATION, KEGG_INTESTINAL_IMMUNE_NETWORK_FOR_IGA_PRODUCTION	Granulocytes	FALSE	FALSE	TRUE	FALSE	TRUE	FALSE	TGFB1|CXCR4	24	ProB_Cells, Granulocytes, Monocytes, Dendritic_cells, CD8+NKT-like_cells, Neutrophils, Plasma_Cells, Platelets
EC_RAB13+	MSC_THY1+FibroMSC	TGFB1	ITGB1	10		1.07866e-05		0.377605		0.00731980082093057	Elderly	KEGG_PANCREATIC_CANCER, KEGG_CYTOKINE_CYTOKINE_RECEPTOR_INTERACTION, KEGG_TGF_BETA_SIGNALING_PATHWAY, KEGG_CHRONIC_MYELOID_LEUKEMIA, KEGG_HYPERTROPHIC_CARDIOMYOPATHY_HCM, KEGG_PATHWAYS_IN_CANCER, KEGG_CELL_CYCLE, KEGG_COLORECTAL_CANCER, KEGG_DILATED_CARDIOMYOPATHY, KEGG_MAPK_SIGNALING_PATHWAY, KEGG_LEISHMANIA_INFECTION, KEGG_INTESTINAL_IMMUNE_NETWORK_FOR_IGA_PRODUCTION, KEGG_RENAL_CELL_CARCINOMA	KEGG_CELL_ADHESION_MOLECULES_CAMS, KEGG_REGULATION_OF_ACTIN_CYTOSKELETON, KEGG_ECM_RECEPTOR_INTERACTION, KEGG_AXON_GUIDANCE, KEGG_FOCAL_ADHESION, KEGG_DILATED_CARDIOMYOPATHY, KEGG_SMALL_CELL_LUNG_CANCER, KEGG_LEISHMANIA_INFECTION, KEGG_HYPERTROPHIC_CARDIOMYOPATHY_HCM, KEGG_LEUKOCYTE_TRANSENDOTHELIAL_MIGRATION, KEGG_PATHOGENIC_ESCHERICHIA_COLI_INFECTION, KEGG_ARRHYTHMOGENIC_RIGHT_VENTRICULAR_CARDIOMYOPATHY_ARVC, KEGG_PATHWAYS_IN_CANCER	MSC_THY1+FibroMSC	TRUE	FALSE	FALSE	TRUE	TRUE	TRUE	TGFB1|ITGB1	41	MSC, MSC_THY1+FibroMSC, EC, EC_RAB13+, Platelets, CD8+NKT-like_cells, Dendritic_cells, Erythroid_precursors, ProB_Cells
Granulocytes	EC_RAB13+	LILRB2	HLA-F	2		1.08024e-05		0.133889		0.0106590623734289	Elderly		KEGG_CELL_ADHESION_MOLECULES_CAMS, KEGG_VIRAL_MYOCARDITIS, KEGG_ANTIGEN_PROCESSING_AND_PRESENTATION, KEGG_ALLOGRAFT_REJECTION, KEGG_ENDOCYTOSIS, KEGG_TYPE_I_DIABETES_MELLITUS, KEGG_AUTOIMMUNE_THYROID_DISEASE, KEGG_GRAFT_VERSUS_HOST_DISEASE	EC_RAB13+	FALSE	TRUE	FALSE	FALSE	FALSE	TRUE	LILRB2|HLA-F	6	MSC_THY1+FibroMSC, EC_RAB13+, Platelets
EC_RAB13+	Granulocytes	HLA-F	LILRB2	3		1.08024e-05		0.133889		0.0106590623734289	Elderly	KEGG_CELL_ADHESION_MOLECULES_CAMS, KEGG_VIRAL_MYOCARDITIS, KEGG_ANTIGEN_PROCESSING_AND_PRESENTATION, KEGG_ALLOGRAFT_REJECTION, KEGG_ENDOCYTOSIS, KEGG_TYPE_I_DIABETES_MELLITUS, KEGG_AUTOIMMUNE_THYROID_DISEASE, KEGG_GRAFT_VERSUS_HOST_DISEASE		Granulocytes	TRUE	FALSE	FALSE	FALSE	TRUE	FALSE	HLA-F|LILRB2	6	Dendritic_cells, Granulocytes
MSC	MSC	CD36	TLR4	1		1.08041e-05		0.180255		0.0111381711239715	Elderly	KEGG_ADIPOCYTOKINE_SIGNALING_PATHWAY, KEGG_ECM_RECEPTOR_INTERACTION, KEGG_HEMATOPOIETIC_CELL_LINEAGE, KEGG_PPAR_SIGNALING_PATHWAY	KEGG_TOLL_LIKE_RECEPTOR_SIGNALING_PATHWAY, KEGG_LEISHMANIA_INFECTION, KEGG_PATHOGENIC_ESCHERICHIA_COLI_INFECTION	MSC	FALSE	FALSE	TRUE	TRUE	TRUE	TRUE	CD36|TLR4	12	MSC, EC, Dendritic_cells, Granulocytes
ProB_Cells	EC_RAB13+	HLA-A	APLP2	5		1.08076e-05		0.382829		0.0107445199010645	Elderly	KEGG_CELL_ADHESION_MOLECULES_CAMS, KEGG_VIRAL_MYOCARDITIS, KEGG_NATURAL_KILLER_CELL_MEDIATED_CYTOTOXICITY, KEGG_ALLOGRAFT_REJECTION, KEGG_ENDOCYTOSIS, KEGG_GRAFT_VERSUS_HOST_DISEASE, KEGG_ANTIGEN_PROCESSING_AND_PRESENTATION, KEGG_TYPE_I_DIABETES_MELLITUS, KEGG_AUTOIMMUNE_THYROID_DISEASE		EC_RAB13+	FALSE	TRUE	FALSE	FALSE	FALSE	TRUE	HLA-A|APLP2	42	Dendritic_cells, EC_RAB13+, EC, MSC_THY1+FibroMSC, MSC, Granulocytes, ProB_Cells, Erythroid_precursors, Platelets, Monocytes
ProB_Cells	Dendritic_cells	TGFBR2	TGFBR1	48		1.08164e-05		0.133671		0.0121834814284189	Elderly	KEGG_PANCREATIC_CANCER, KEGG_CYTOKINE_CYTOKINE_RECEPTOR_INTERACTION, KEGG_TGF_BETA_SIGNALING_PATHWAY, KEGG_CHRONIC_MYELOID_LEUKEMIA, KEGG_ADHERENS_JUNCTION, KEGG_PATHWAYS_IN_CANCER, KEGG_COLORECTAL_CANCER, KEGG_MAPK_SIGNALING_PATHWAY	KEGG_PANCREATIC_CANCER, KEGG_CYTOKINE_CYTOKINE_RECEPTOR_INTERACTION, KEGG_TGF_BETA_SIGNALING_PATHWAY, KEGG_COLORECTAL_CANCER, KEGG_MAPK_SIGNALING_PATHWAY, KEGG_CHRONIC_MYELOID_LEUKEMIA, KEGG_ADHERENS_JUNCTION, KEGG_PATHWAYS_IN_CANCER	Dendritic_cells	FALSE	FALSE	FALSE	FALSE	FALSE	FALSE	TGFBR2|TGFBR1	8	Dendritic_cells
Dendritic_cells	ProB_Cells	TGFBR1	TGFBR2	27		1.08164e-05		0.133671		0.0121834814284189	Elderly	KEGG_PANCREATIC_CANCER, KEGG_CYTOKINE_CYTOKINE_RECEPTOR_INTERACTION, KEGG_TGF_BETA_SIGNALING_PATHWAY, KEGG_COLORECTAL_CANCER, KEGG_MAPK_SIGNALING_PATHWAY, KEGG_CHRONIC_MYELOID_LEUKEMIA, KEGG_ADHERENS_JUNCTION, KEGG_PATHWAYS_IN_CANCER	KEGG_PANCREATIC_CANCER, KEGG_CYTOKINE_CYTOKINE_RECEPTOR_INTERACTION, KEGG_TGF_BETA_SIGNALING_PATHWAY, KEGG_CHRONIC_MYELOID_LEUKEMIA, KEGG_ADHERENS_JUNCTION, KEGG_PATHWAYS_IN_CANCER, KEGG_COLORECTAL_CANCER, KEGG_MAPK_SIGNALING_PATHWAY	ProB_Cells	FALSE	FALSE	FALSE	FALSE	FALSE	FALSE	TGFBR1|TGFBR2	8	EC, EC_RAB13+, MSC, MSC_THY1+FibroMSC, ProB_Cells, CD8+NKT-like_cells, Granulocytes, Dendritic_cells
EC_RAB13+	ProB_Cells	MDK	ITGA4	2		1.08216e-05		0.468859		0.0216463778824577	Elderly		KEGG_CELL_ADHESION_MOLECULES_CAMS, KEGG_REGULATION_OF_ACTIN_CYTOSKELETON, KEGG_ECM_RECEPTOR_INTERACTION, KEGG_HEMATOPOIETIC_CELL_LINEAGE, KEGG_FOCAL_ADHESION, KEGG_DILATED_CARDIOMYOPATHY, KEGG_LEISHMANIA_INFECTION, KEGG_HYPERTROPHIC_CARDIOMYOPATHY_HCM, KEGG_LEUKOCYTE_TRANSENDOTHELIAL_MIGRATION, KEGG_ARRHYTHMOGENIC_RIGHT_VENTRICULAR_CARDIOMYOPATHY_ARVC, KEGG_INTESTINAL_IMMUNE_NETWORK_FOR_IGA_PRODUCTION	ProB_Cells	TRUE	FALSE	FALSE	FALSE	TRUE	FALSE	MDK|ITGA4	15	Erythroid_precursors, CD8+NKT-like_cells, ProB_Cells, Plasma_Cells, Dendritic_cells
MSC_THY1+FibroMSC	EC_RAB13+	TGFB1	ITGB1	10		1.08287e-05		0.311311		0.00729348261264975	Elderly	KEGG_PANCREATIC_CANCER, KEGG_CYTOKINE_CYTOKINE_RECEPTOR_INTERACTION, KEGG_TGF_BETA_SIGNALING_PATHWAY, KEGG_CHRONIC_MYELOID_LEUKEMIA, KEGG_HYPERTROPHIC_CARDIOMYOPATHY_HCM, KEGG_PATHWAYS_IN_CANCER, KEGG_CELL_CYCLE, KEGG_COLORECTAL_CANCER, KEGG_DILATED_CARDIOMYOPATHY, KEGG_MAPK_SIGNALING_PATHWAY, KEGG_LEISHMANIA_INFECTION, KEGG_INTESTINAL_IMMUNE_NETWORK_FOR_IGA_PRODUCTION, KEGG_RENAL_CELL_CARCINOMA	KEGG_CELL_ADHESION_MOLECULES_CAMS, KEGG_REGULATION_OF_ACTIN_CYTOSKELETON, KEGG_ECM_RECEPTOR_INTERACTION, KEGG_AXON_GUIDANCE, KEGG_FOCAL_ADHESION, KEGG_DILATED_CARDIOMYOPATHY, KEGG_SMALL_CELL_LUNG_CANCER, KEGG_LEISHMANIA_INFECTION, KEGG_HYPERTROPHIC_CARDIOMYOPATHY_HCM, KEGG_LEUKOCYTE_TRANSENDOTHELIAL_MIGRATION, KEGG_PATHOGENIC_ESCHERICHIA_COLI_INFECTION, KEGG_ARRHYTHMOGENIC_RIGHT_VENTRICULAR_CARDIOMYOPATHY_ARVC, KEGG_PATHWAYS_IN_CANCER	EC_RAB13+	FALSE	TRUE	TRUE	FALSE	TRUE	TRUE	TGFB1|ITGB1	41	EC_RAB13+, MSC_THY1+FibroMSC, MSC, EC, Platelets, CD8+NKT-like_cells, Dendritic_cells, Erythroid_precursors, ProB_Cells
EC_RAB13+	Neutrophils	TFF3	CXCR4	1		1.08532e-05		0.133069		0.011512417599667	Elderly		KEGG_CYTOKINE_CYTOKINE_RECEPTOR_INTERACTION, KEGG_ENDOCYTOSIS, KEGG_AXON_GUIDANCE, KEGG_CHEMOKINE_SIGNALING_PATHWAY, KEGG_LEUKOCYTE_TRANSENDOTHELIAL_MIGRATION, KEGG_INTESTINAL_IMMUNE_NETWORK_FOR_IGA_PRODUCTION	Neutrophils	TRUE	FALSE	FALSE	FALSE	TRUE	FALSE	TFF3|CXCR4	8	ProB_Cells, Granulocytes, Monocytes, Dendritic_cells, CD8+NKT-like_cells, Neutrophils, Plasma_Cells, Platelets
ProB_Cells	CD8+NKT-like_cells	TYROBP	KLRD1	1		1.0862e-05		1.04083		0.0179701650185936	Elderly	KEGG_NATURAL_KILLER_CELL_MEDIATED_CYTOTOXICITY	KEGG_NATURAL_KILLER_CELL_MEDIATED_CYTOTOXICITY, KEGG_ANTIGEN_PROCESSING_AND_PRESENTATION, KEGG_GRAFT_VERSUS_HOST_DISEASE	CD8+NKT-like_cells	FALSE	FALSE	FALSE	FALSE	FALSE	FALSE	TYROBP|KLRD1	4	CD8+NKT-like_cells
EC_RAB13+	Dendritic_cells	CALR	LRP1	11		1.08673e-05		0.297312		0.017678532102834	Elderly	KEGG_ANTIGEN_PROCESSING_AND_PRESENTATION	KEGG_ALZHEIMERS_DISEASE	Dendritic_cells	TRUE	FALSE	FALSE	FALSE	TRUE	FALSE	CALR|LRP1	14	MSC, MSC_THY1+FibroMSC, Dendritic_cells
ProB_Cells	MSC_THY1+FibroMSC	CALR	ITGAV	5		1.08708e-05		0.38203		0.0206295930813332	Elderly	KEGG_ANTIGEN_PROCESSING_AND_PRESENTATION	KEGG_CELL_ADHESION_MOLECULES_CAMS, KEGG_REGULATION_OF_ACTIN_CYTOSKELETON, KEGG_ECM_RECEPTOR_INTERACTION, KEGG_FOCAL_ADHESION, KEGG_DILATED_CARDIOMYOPATHY, KEGG_SMALL_CELL_LUNG_CANCER, KEGG_HYPERTROPHIC_CARDIOMYOPATHY_HCM, KEGG_ARRHYTHMOGENIC_RIGHT_VENTRICULAR_CARDIOMYOPATHY_ARVC, KEGG_PATHWAYS_IN_CANCER	MSC_THY1+FibroMSC	FALSE	FALSE	FALSE	TRUE	FALSE	TRUE	CALR|ITGAV	22	MSC, MSC_THY1+FibroMSC, EC
Dendritic_cells	ProB_Cells	TGFBR1	CD44	3		1.08708e-05		0.132695		0.0122728581859556	Elderly	KEGG_PANCREATIC_CANCER, KEGG_CYTOKINE_CYTOKINE_RECEPTOR_INTERACTION, KEGG_TGF_BETA_SIGNALING_PATHWAY, KEGG_COLORECTAL_CANCER, KEGG_MAPK_SIGNALING_PATHWAY, KEGG_CHRONIC_MYELOID_LEUKEMIA, KEGG_ADHERENS_JUNCTION, KEGG_PATHWAYS_IN_CANCER	KEGG_ECM_RECEPTOR_INTERACTION, KEGG_HEMATOPOIETIC_CELL_LINEAGE	ProB_Cells	FALSE	FALSE	FALSE	FALSE	FALSE	FALSE	TGFBR1|CD44	7	Dendritic_cells, CD8+NKT-like_cells, Granulocytes, MSC_THY1+FibroMSC, Monocytes, MSC, ProB_Cells
EC_RAB13+	MSC_THY1+FibroMSC	MDK	LRP1	9		1.08743e-05		0.202266		0.0230505855725896	Elderly		KEGG_ALZHEIMERS_DISEASE	MSC_THY1+FibroMSC	TRUE	FALSE	FALSE	TRUE	TRUE	TRUE	MDK|LRP1	11	MSC, MSC_THY1+FibroMSC, Dendritic_cells
Platelets	MSC_THY1+FibroMSC	ADAM10	CD44	2		1.08849e-05		0.132278		0.00858496841160944	Elderly	KEGG_EPITHELIAL_CELL_SIGNALING_IN_HELICOBACTER_PYLORI_INFECTION, KEGG_ALZHEIMERS_DISEASE	KEGG_ECM_RECEPTOR_INTERACTION, KEGG_HEMATOPOIETIC_CELL_LINEAGE	MSC_THY1+FibroMSC	FALSE	FALSE	FALSE	TRUE	FALSE	TRUE	ADAM10|CD44	6	MSC_THY1+FibroMSC
Platelets	MSC_THY1+FibroMSC	ITGB1	ENG	3		1.08919e-05		0.230863		0.00723907771041829	Elderly	KEGG_CELL_ADHESION_MOLECULES_CAMS, KEGG_REGULATION_OF_ACTIN_CYTOSKELETON, KEGG_ECM_RECEPTOR_INTERACTION, KEGG_AXON_GUIDANCE, KEGG_FOCAL_ADHESION, KEGG_DILATED_CARDIOMYOPATHY, KEGG_SMALL_CELL_LUNG_CANCER, KEGG_LEISHMANIA_INFECTION, KEGG_HYPERTROPHIC_CARDIOMYOPATHY_HCM, KEGG_LEUKOCYTE_TRANSENDOTHELIAL_MIGRATION, KEGG_PATHOGENIC_ESCHERICHIA_COLI_INFECTION, KEGG_ARRHYTHMOGENIC_RIGHT_VENTRICULAR_CARDIOMYOPATHY_ARVC, KEGG_PATHWAYS_IN_CANCER		MSC_THY1+FibroMSC	FALSE	FALSE	FALSE	TRUE	FALSE	TRUE	ITGB1|ENG	31	EC, EC_RAB13+, Dendritic_cells, MSC, MSC_THY1+FibroMSC
Dendritic_cells	MSC_THY1+FibroMSC	TIMP2	CD44	1		1.08919e-05		0.132256		0.0100194029256742	Elderly		KEGG_ECM_RECEPTOR_INTERACTION, KEGG_HEMATOPOIETIC_CELL_LINEAGE	MSC_THY1+FibroMSC	FALSE	FALSE	FALSE	TRUE	FALSE	TRUE	TIMP2|CD44	27	Dendritic_cells, CD8+NKT-like_cells, Granulocytes, MSC_THY1+FibroMSC, Monocytes, MSC, ProB_Cells
Platelets	CD8+NKT-like_cells	TYROBP	KLRD1	1		1.08937e-05		1.03098		0.0159451878074387	Elderly	KEGG_NATURAL_KILLER_CELL_MEDIATED_CYTOTOXICITY	KEGG_NATURAL_KILLER_CELL_MEDIATED_CYTOTOXICITY, KEGG_ANTIGEN_PROCESSING_AND_PRESENTATION, KEGG_GRAFT_VERSUS_HOST_DISEASE	CD8+NKT-like_cells	FALSE	FALSE	FALSE	FALSE	FALSE	FALSE	TYROBP|KLRD1	4	CD8+NKT-like_cells
EC_RAB13+	Erythroid_precursors	LAMA4	ITGB1	1		1.08937e-05		0.146405		0.0079165098435924	Elderly	KEGG_ECM_RECEPTOR_INTERACTION, KEGG_FOCAL_ADHESION, KEGG_SMALL_CELL_LUNG_CANCER, KEGG_PATHWAYS_IN_CANCER	KEGG_CELL_ADHESION_MOLECULES_CAMS, KEGG_REGULATION_OF_ACTIN_CYTOSKELETON, KEGG_ECM_RECEPTOR_INTERACTION, KEGG_AXON_GUIDANCE, KEGG_FOCAL_ADHESION, KEGG_DILATED_CARDIOMYOPATHY, KEGG_SMALL_CELL_LUNG_CANCER, KEGG_LEISHMANIA_INFECTION, KEGG_HYPERTROPHIC_CARDIOMYOPATHY_HCM, KEGG_LEUKOCYTE_TRANSENDOTHELIAL_MIGRATION, KEGG_PATHOGENIC_ESCHERICHIA_COLI_INFECTION, KEGG_ARRHYTHMOGENIC_RIGHT_VENTRICULAR_CARDIOMYOPATHY_ARVC, KEGG_PATHWAYS_IN_CANCER	Erythroid_precursors	TRUE	FALSE	FALSE	FALSE	TRUE	FALSE	LAMA4|ITGB1	22	MSC_THY1+FibroMSC, MSC, EC_RAB13+, EC, Platelets, CD8+NKT-like_cells, Erythroid_precursors, Dendritic_cells, ProB_Cells
MSC_THY1+FibroMSC	MSC_THY1+FibroMSC	APP	RPSA	1		6.13098e-06		0.599965		0.0121985747642771	Elderly	KEGG_ALZHEIMERS_DISEASE	KEGG_RIBOSOME	MSC_THY1+FibroMSC	FALSE	FALSE	TRUE	TRUE	TRUE	TRUE	APP|RPSA	32	EC_RAB13+, MSC_THY1+FibroMSC, ProB_Cells, Platelets, CD8+NKT-like_cells, Dendritic_cells, Erythroid_precursors, Neutrophils, EC, MSC, Plasma_Cells
Platelets	CD8+NKT-like_cells	LGALS1	PTPRC	5		1.09166e-05		0.65299		0.00723176304499773	Elderly		KEGG_CELL_ADHESION_MOLECULES_CAMS, KEGG_PRIMARY_IMMUNODEFICIENCY, KEGG_FC_GAMMA_R_MEDIATED_PHAGOCYTOSIS, KEGG_T_CELL_RECEPTOR_SIGNALING_PATHWAY	CD8+NKT-like_cells	FALSE	FALSE	FALSE	FALSE	FALSE	FALSE	LGALS1|PTPRC	44	CD8+NKT-like_cells, Granulocytes, Dendritic_cells, Monocytes, ProB_Cells, Neutrophils, Erythroid_precursors, Plasma_Cells
MSC_THY1+FibroMSC	ProB_Cells	LGALS1	ITGB1	6		1.09237e-05		0.747141		0.00723099246212118	Elderly		KEGG_CELL_ADHESION_MOLECULES_CAMS, KEGG_REGULATION_OF_ACTIN_CYTOSKELETON, KEGG_ECM_RECEPTOR_INTERACTION, KEGG_AXON_GUIDANCE, KEGG_FOCAL_ADHESION, KEGG_DILATED_CARDIOMYOPATHY, KEGG_SMALL_CELL_LUNG_CANCER, KEGG_LEISHMANIA_INFECTION, KEGG_HYPERTROPHIC_CARDIOMYOPATHY_HCM, KEGG_LEUKOCYTE_TRANSENDOTHELIAL_MIGRATION, KEGG_PATHOGENIC_ESCHERICHIA_COLI_INFECTION, KEGG_ARRHYTHMOGENIC_RIGHT_VENTRICULAR_CARDIOMYOPATHY_ARVC, KEGG_PATHWAYS_IN_CANCER	ProB_Cells	FALSE	FALSE	TRUE	FALSE	TRUE	FALSE	LGALS1|ITGB1	48	MSC, MSC_THY1+FibroMSC, EC, EC_RAB13+, Platelets, CD8+NKT-like_cells, Dendritic_cells, Erythroid_precursors, ProB_Cells
Platelets	Monocytes	CD55	CR1	4		1.09272e-05		0.130796		0.00907639939069304	Elderly	KEGG_VIRAL_MYOCARDITIS, KEGG_HEMATOPOIETIC_CELL_LINEAGE, KEGG_COMPLEMENT_AND_COAGULATION_CASCADES	KEGG_LEISHMANIA_INFECTION, KEGG_HEMATOPOIETIC_CELL_LINEAGE, KEGG_COMPLEMENT_AND_COAGULATION_CASCADES	Monocytes	FALSE	FALSE	FALSE	FALSE	FALSE	FALSE	CD55|CR1	2	Granulocytes, Monocytes
EC_RAB13+	MSC	TGFB1	ITGAV	13		1.09502e-05		0.189967		0.0108792166708769	Elderly	KEGG_PANCREATIC_CANCER, KEGG_CYTOKINE_CYTOKINE_RECEPTOR_INTERACTION, KEGG_TGF_BETA_SIGNALING_PATHWAY, KEGG_CHRONIC_MYELOID_LEUKEMIA, KEGG_HYPERTROPHIC_CARDIOMYOPATHY_HCM, KEGG_PATHWAYS_IN_CANCER, KEGG_CELL_CYCLE, KEGG_COLORECTAL_CANCER, KEGG_DILATED_CARDIOMYOPATHY, KEGG_MAPK_SIGNALING_PATHWAY, KEGG_LEISHMANIA_INFECTION, KEGG_INTESTINAL_IMMUNE_NETWORK_FOR_IGA_PRODUCTION, KEGG_RENAL_CELL_CARCINOMA	KEGG_CELL_ADHESION_MOLECULES_CAMS, KEGG_REGULATION_OF_ACTIN_CYTOSKELETON, KEGG_ECM_RECEPTOR_INTERACTION, KEGG_FOCAL_ADHESION, KEGG_DILATED_CARDIOMYOPATHY, KEGG_SMALL_CELL_LUNG_CANCER, KEGG_HYPERTROPHIC_CARDIOMYOPATHY_HCM, KEGG_ARRHYTHMOGENIC_RIGHT_VENTRICULAR_CARDIOMYOPATHY_ARVC, KEGG_PATHWAYS_IN_CANCER	MSC	TRUE	FALSE	FALSE	TRUE	TRUE	TRUE	TGFB1|ITGAV	23	MSC_THY1+FibroMSC, MSC, EC
EC	MSC	CD82	ITGB2	2		1.09608e-05		0.129741		0.0113944508753974	Elderly	KEGG_P53_SIGNALING_PATHWAY	KEGG_CELL_ADHESION_MOLECULES_CAMS, KEGG_VIRAL_MYOCARDITIS, KEGG_REGULATION_OF_ACTIN_CYTOSKELETON, KEGG_NATURAL_KILLER_CELL_MEDIATED_CYTOTOXICITY, KEGG_LEISHMANIA_INFECTION, KEGG_LEUKOCYTE_TRANSENDOTHELIAL_MIGRATION	MSC	TRUE	FALSE	FALSE	TRUE	TRUE	TRUE	CD82|ITGB2	21	Dendritic_cells, Granulocytes, CD8+NKT-like_cells, Monocytes, Neutrophils, MSC, ProB_Cells
MSC	EC	ITGB2	CD82	2		1.09608e-05		0.129741		0.0113944508753974	Elderly	KEGG_CELL_ADHESION_MOLECULES_CAMS, KEGG_VIRAL_MYOCARDITIS, KEGG_REGULATION_OF_ACTIN_CYTOSKELETON, KEGG_NATURAL_KILLER_CELL_MEDIATED_CYTOTOXICITY, KEGG_LEISHMANIA_INFECTION, KEGG_LEUKOCYTE_TRANSENDOTHELIAL_MIGRATION	KEGG_P53_SIGNALING_PATHWAY	EC	FALSE	TRUE	TRUE	FALSE	TRUE	TRUE	ITGB2|CD82	21	EC, EC_RAB13+, ProB_Cells
MSC_THY1+FibroMSC	Platelets	CD81	CD37	1		1.09626e-05		0.285371		0.00718703591609289	Elderly	KEGG_B_CELL_RECEPTOR_SIGNALING_PATHWAY	KEGG_HEMATOPOIETIC_CELL_LINEAGE	Platelets	FALSE	FALSE	TRUE	FALSE	TRUE	FALSE	CD81|CD37	21	ProB_Cells, CD8+NKT-like_cells, Dendritic_cells, Granulocytes, Monocytes, Platelets, Neutrophils
MSC_THY1+FibroMSC	Dendritic_cells	TGFBR2	ENG	12		1.09661e-05		0.129569		0.00731781696183525	Elderly	KEGG_PANCREATIC_CANCER, KEGG_CYTOKINE_CYTOKINE_RECEPTOR_INTERACTION, KEGG_TGF_BETA_SIGNALING_PATHWAY, KEGG_CHRONIC_MYELOID_LEUKEMIA, KEGG_ADHERENS_JUNCTION, KEGG_PATHWAYS_IN_CANCER, KEGG_COLORECTAL_CANCER, KEGG_MAPK_SIGNALING_PATHWAY		Dendritic_cells	FALSE	FALSE	TRUE	FALSE	TRUE	FALSE	TGFBR2|ENG	30	EC, EC_RAB13+, Dendritic_cells, MSC_THY1+FibroMSC, MSC
MSC_THY1+FibroMSC	CD8+NKT-like_cells	APP	LRP10	1		1.09696e-05		0.12949		0.00901818430697599	Elderly	KEGG_ALZHEIMERS_DISEASE		CD8+NKT-like_cells	FALSE	FALSE	TRUE	FALSE	TRUE	FALSE	APP|LRP10	21	Granulocytes, MSC_THY1+FibroMSC, Erythroid_precursors, Monocytes, ProB_Cells, CD8+NKT-like_cells, MSC, EC
Neutrophils	MSC_THY1+FibroMSC	TGFB1	ITGB1	10		1.09838e-05		0.37432		0.00717433899324927	Elderly	KEGG_PANCREATIC_CANCER, KEGG_CYTOKINE_CYTOKINE_RECEPTOR_INTERACTION, KEGG_TGF_BETA_SIGNALING_PATHWAY, KEGG_CHRONIC_MYELOID_LEUKEMIA, KEGG_HYPERTROPHIC_CARDIOMYOPATHY_HCM, KEGG_PATHWAYS_IN_CANCER, KEGG_CELL_CYCLE, KEGG_COLORECTAL_CANCER, KEGG_DILATED_CARDIOMYOPATHY, KEGG_MAPK_SIGNALING_PATHWAY, KEGG_LEISHMANIA_INFECTION, KEGG_INTESTINAL_IMMUNE_NETWORK_FOR_IGA_PRODUCTION, KEGG_RENAL_CELL_CARCINOMA	KEGG_CELL_ADHESION_MOLECULES_CAMS, KEGG_REGULATION_OF_ACTIN_CYTOSKELETON, KEGG_ECM_RECEPTOR_INTERACTION, KEGG_AXON_GUIDANCE, KEGG_FOCAL_ADHESION, KEGG_DILATED_CARDIOMYOPATHY, KEGG_SMALL_CELL_LUNG_CANCER, KEGG_LEISHMANIA_INFECTION, KEGG_HYPERTROPHIC_CARDIOMYOPATHY_HCM, KEGG_LEUKOCYTE_TRANSENDOTHELIAL_MIGRATION, KEGG_PATHOGENIC_ESCHERICHIA_COLI_INFECTION, KEGG_ARRHYTHMOGENIC_RIGHT_VENTRICULAR_CARDIOMYOPATHY_ARVC, KEGG_PATHWAYS_IN_CANCER	MSC_THY1+FibroMSC	FALSE	FALSE	FALSE	TRUE	FALSE	TRUE	TGFB1|ITGB1	41	EC_RAB13+, MSC_THY1+FibroMSC, MSC, EC, Platelets, CD8+NKT-like_cells, Dendritic_cells, Erythroid_precursors, ProB_Cells
EC	Dendritic_cells	ANXA1	FPR3	7		1.09909e-05		1.00391		0.0509129445113762	Elderly		KEGG_NEUROACTIVE_LIGAND_RECEPTOR_INTERACTION	Dendritic_cells	TRUE	FALSE	FALSE	FALSE	TRUE	FALSE	ANXA1|FPR3	9	Dendritic_cells
MSC	MSC_THY1+FibroMSC	JAG1	CD46	4		1.09909e-05		0.185678		0.0155166875636946	Elderly	KEGG_NOTCH_SIGNALING_PATHWAY	KEGG_COMPLEMENT_AND_COAGULATION_CASCADES	MSC_THY1+FibroMSC	FALSE	FALSE	TRUE	TRUE	TRUE	TRUE	JAG1|CD46	23	Granulocytes, MSC, EC, Monocytes, CD8+NKT-like_cells, Neutrophils, Dendritic_cells, Plasma_Cells, MSC_THY1+FibroMSC, ProB_Cells, Platelets
MSC_THY1+FibroMSC	MSC	ANXA1	EGFR	12		1.09909e-05		0.341061		0.0505663873248386	Elderly		KEGG_PANCREATIC_CANCER, KEGG_REGULATION_OF_ACTIN_CYTOSKELETON, KEGG_GNRH_SIGNALING_PATHWAY, KEGG_GLIOMA, KEGG_EPITHELIAL_CELL_SIGNALING_IN_HELICOBACTER_PYLORI_INFECTION, KEGG_CYTOKINE_CYTOKINE_RECEPTOR_INTERACTION, KEGG_DORSO_VENTRAL_AXIS_FORMATION, KEGG_ENDOCYTOSIS, KEGG_FOCAL_ADHESION, KEGG_MELANOMA, KEGG_ENDOMETRIAL_CANCER, KEGG_MAPK_SIGNALING_PATHWAY, KEGG_PROSTATE_CANCER, KEGG_GAP_JUNCTION, KEGG_NON_SMALL_CELL_LUNG_CANCER, KEGG_ADHERENS_JUNCTION, KEGG_CALCIUM_SIGNALING_PATHWAY, KEGG_BLADDER_CANCER, KEGG_ERBB_SIGNALING_PATHWAY, KEGG_PATHWAYS_IN_CANCER	MSC	FALSE	FALSE	TRUE	TRUE	TRUE	TRUE	ANXA1|EGFR	13	MSC_THY1+FibroMSC, MSC
MSC_THY1+FibroMSC	MSC	CD46	JAG1	3		1.09909e-05		0.185678		0.0155166875636946	Elderly	KEGG_COMPLEMENT_AND_COAGULATION_CASCADES	KEGG_NOTCH_SIGNALING_PATHWAY	MSC	FALSE	FALSE	TRUE	TRUE	TRUE	TRUE	CD46|JAG1	23	EC, MSC_THY1+FibroMSC, MSC
ProB_Cells	EC_RAB13+	TGFB1	APP	10		1.09945e-05		0.270526		0.00717135718782005	Elderly	KEGG_PANCREATIC_CANCER, KEGG_CYTOKINE_CYTOKINE_RECEPTOR_INTERACTION, KEGG_TGF_BETA_SIGNALING_PATHWAY, KEGG_CHRONIC_MYELOID_LEUKEMIA, KEGG_HYPERTROPHIC_CARDIOMYOPATHY_HCM, KEGG_PATHWAYS_IN_CANCER, KEGG_CELL_CYCLE, KEGG_COLORECTAL_CANCER, KEGG_DILATED_CARDIOMYOPATHY, KEGG_MAPK_SIGNALING_PATHWAY, KEGG_LEISHMANIA_INFECTION, KEGG_INTESTINAL_IMMUNE_NETWORK_FOR_IGA_PRODUCTION, KEGG_RENAL_CELL_CARCINOMA	KEGG_ALZHEIMERS_DISEASE	EC_RAB13+	FALSE	TRUE	FALSE	FALSE	FALSE	TRUE	TGFB1|APP	35	EC_RAB13+, MSC_THY1+FibroMSC, EC, MSC, ProB_Cells, Dendritic_cells, Platelets
MSC_THY1+FibroMSC	EC	CCN2	IGF2R	2		1.10016e-05		0.128585		0.0197886325854969	Elderly		KEGG_LYSOSOME	EC	FALSE	TRUE	TRUE	FALSE	TRUE	TRUE	CCN2|IGF2R	9	Granulocytes, MSC_THY1+FibroMSC, MSC, Monocytes, CD8+NKT-like_cells, ProB_Cells, EC, Dendritic_cells
EC_RAB13+	Granulocytes	HLA-C	LILRB2	6		1.10229e-05		0.303544		0.0152807825965306	Elderly	KEGG_CELL_ADHESION_MOLECULES_CAMS, KEGG_VIRAL_MYOCARDITIS, KEGG_NATURAL_KILLER_CELL_MEDIATED_CYTOTOXICITY, KEGG_ANTIGEN_PROCESSING_AND_PRESENTATION, KEGG_ALLOGRAFT_REJECTION, KEGG_ENDOCYTOSIS, KEGG_TYPE_I_DIABETES_MELLITUS, KEGG_AUTOIMMUNE_THYROID_DISEASE, KEGG_GRAFT_VERSUS_HOST_DISEASE		Granulocytes	TRUE	FALSE	FALSE	FALSE	TRUE	FALSE	HLA-C|LILRB2	4	Dendritic_cells, Granulocytes
Monocytes	Dendritic_cells	ITGB2	ICAM2	2		1.10282e-05		0.155535		0.00714385103769385	Elderly	KEGG_CELL_ADHESION_MOLECULES_CAMS, KEGG_VIRAL_MYOCARDITIS, KEGG_REGULATION_OF_ACTIN_CYTOSKELETON, KEGG_NATURAL_KILLER_CELL_MEDIATED_CYTOTOXICITY, KEGG_LEISHMANIA_INFECTION, KEGG_LEUKOCYTE_TRANSENDOTHELIAL_MIGRATION	KEGG_CELL_ADHESION_MOLECULES_CAMS, KEGG_NATURAL_KILLER_CELL_MEDIATED_CYTOTOXICITY	Dendritic_cells	FALSE	FALSE	FALSE	FALSE	FALSE	FALSE	ITGB2|ICAM2	14	EC_RAB13+, Dendritic_cells
Dendritic_cells	Monocytes	ICAM2	ITGB2	7		1.10282e-05		0.155535		0.00714385103769385	Elderly	KEGG_CELL_ADHESION_MOLECULES_CAMS, KEGG_NATURAL_KILLER_CELL_MEDIATED_CYTOTOXICITY	KEGG_CELL_ADHESION_MOLECULES_CAMS, KEGG_VIRAL_MYOCARDITIS, KEGG_REGULATION_OF_ACTIN_CYTOSKELETON, KEGG_NATURAL_KILLER_CELL_MEDIATED_CYTOTOXICITY, KEGG_LEISHMANIA_INFECTION, KEGG_LEUKOCYTE_TRANSENDOTHELIAL_MIGRATION	Monocytes	FALSE	FALSE	FALSE	FALSE	FALSE	FALSE	ICAM2|ITGB2	14	Dendritic_cells, Granulocytes, CD8+NKT-like_cells, Monocytes, Neutrophils, MSC, ProB_Cells
EC	Dendritic_cells	FBN1	ITGA5	6		1.10371e-05		0.229268		0.01333577731718	Elderly		KEGG_REGULATION_OF_ACTIN_CYTOSKELETON, KEGG_ECM_RECEPTOR_INTERACTION, KEGG_HYPERTROPHIC_CARDIOMYOPATHY_HCM, KEGG_HEMATOPOIETIC_CELL_LINEAGE, KEGG_FOCAL_ADHESION, KEGG_DILATED_CARDIOMYOPATHY, KEGG_ARRHYTHMOGENIC_RIGHT_VENTRICULAR_CARDIOMYOPATHY_ARVC	Dendritic_cells	TRUE	FALSE	FALSE	FALSE	TRUE	FALSE	FBN1|ITGA5	8	EC, EC_RAB13+, Dendritic_cells
Platelets	EC_RAB13+	HLA-A	APLP2	5		1.10478e-05		0.364076		0.0104400115174598	Elderly	KEGG_CELL_ADHESION_MOLECULES_CAMS, KEGG_VIRAL_MYOCARDITIS, KEGG_NATURAL_KILLER_CELL_MEDIATED_CYTOTOXICITY, KEGG_ALLOGRAFT_REJECTION, KEGG_ENDOCYTOSIS, KEGG_GRAFT_VERSUS_HOST_DISEASE, KEGG_ANTIGEN_PROCESSING_AND_PRESENTATION, KEGG_TYPE_I_DIABETES_MELLITUS, KEGG_AUTOIMMUNE_THYROID_DISEASE		EC_RAB13+	FALSE	TRUE	FALSE	FALSE	FALSE	TRUE	HLA-A|APLP2	42	Dendritic_cells, EC_RAB13+, EC, MSC_THY1+FibroMSC, MSC, Granulocytes, ProB_Cells, Erythroid_precursors, Platelets, Monocytes
MSC_THY1+FibroMSC	MSC_THY1+FibroMSC	TGFB1	EGFR	4		1.10513e-05		0.166265		0.018208468963506	Elderly	KEGG_PANCREATIC_CANCER, KEGG_CYTOKINE_CYTOKINE_RECEPTOR_INTERACTION, KEGG_TGF_BETA_SIGNALING_PATHWAY, KEGG_CHRONIC_MYELOID_LEUKEMIA, KEGG_HYPERTROPHIC_CARDIOMYOPATHY_HCM, KEGG_PATHWAYS_IN_CANCER, KEGG_CELL_CYCLE, KEGG_COLORECTAL_CANCER, KEGG_DILATED_CARDIOMYOPATHY, KEGG_MAPK_SIGNALING_PATHWAY, KEGG_LEISHMANIA_INFECTION, KEGG_INTESTINAL_IMMUNE_NETWORK_FOR_IGA_PRODUCTION, KEGG_RENAL_CELL_CARCINOMA	KEGG_PANCREATIC_CANCER, KEGG_REGULATION_OF_ACTIN_CYTOSKELETON, KEGG_GNRH_SIGNALING_PATHWAY, KEGG_GLIOMA, KEGG_EPITHELIAL_CELL_SIGNALING_IN_HELICOBACTER_PYLORI_INFECTION, KEGG_CYTOKINE_CYTOKINE_RECEPTOR_INTERACTION, KEGG_DORSO_VENTRAL_AXIS_FORMATION, KEGG_ENDOCYTOSIS, KEGG_FOCAL_ADHESION, KEGG_MELANOMA, KEGG_ENDOMETRIAL_CANCER, KEGG_MAPK_SIGNALING_PATHWAY, KEGG_PROSTATE_CANCER, KEGG_GAP_JUNCTION, KEGG_NON_SMALL_CELL_LUNG_CANCER, KEGG_ADHERENS_JUNCTION, KEGG_CALCIUM_SIGNALING_PATHWAY, KEGG_BLADDER_CANCER, KEGG_ERBB_SIGNALING_PATHWAY, KEGG_PATHWAYS_IN_CANCER	MSC_THY1+FibroMSC	FALSE	FALSE	TRUE	TRUE	TRUE	TRUE	TGFB1|EGFR	13	MSC_THY1+FibroMSC, MSC
Dendritic_cells	MSC_THY1+FibroMSC	HLA-DMA	CD74	2		1.10691e-05		1.13155		0.00712358367270859	Elderly	KEGG_ASTHMA, KEGG_CELL_ADHESION_MOLECULES_CAMS, KEGG_LEISHMANIA_INFECTION, KEGG_VIRAL_MYOCARDITIS, KEGG_ANTIGEN_PROCESSING_AND_PRESENTATION, KEGG_ALLOGRAFT_REJECTION, KEGG_SYSTEMIC_LUPUS_ERYTHEMATOSUS, KEGG_TYPE_I_DIABETES_MELLITUS, KEGG_AUTOIMMUNE_THYROID_DISEASE, KEGG_GRAFT_VERSUS_HOST_DISEASE, KEGG_INTESTINAL_IMMUNE_NETWORK_FOR_IGA_PRODUCTION	KEGG_ANTIGEN_PROCESSING_AND_PRESENTATION	MSC_THY1+FibroMSC	FALSE	FALSE	FALSE	TRUE	FALSE	TRUE	HLA-DMA|CD74	6	EC_RAB13+, MSC_THY1+FibroMSC
MSC_THY1+FibroMSC	ProB_Cells	CXCL12	ITGB1	6		1.10727e-05		0.307271		0.011691785644441	Elderly	KEGG_CYTOKINE_CYTOKINE_RECEPTOR_INTERACTION, KEGG_AXON_GUIDANCE, KEGG_CHEMOKINE_SIGNALING_PATHWAY, KEGG_LEUKOCYTE_TRANSENDOTHELIAL_MIGRATION, KEGG_INTESTINAL_IMMUNE_NETWORK_FOR_IGA_PRODUCTION	KEGG_CELL_ADHESION_MOLECULES_CAMS, KEGG_REGULATION_OF_ACTIN_CYTOSKELETON, KEGG_ECM_RECEPTOR_INTERACTION, KEGG_AXON_GUIDANCE, KEGG_FOCAL_ADHESION, KEGG_DILATED_CARDIOMYOPATHY, KEGG_SMALL_CELL_LUNG_CANCER, KEGG_LEISHMANIA_INFECTION, KEGG_HYPERTROPHIC_CARDIOMYOPATHY_HCM, KEGG_LEUKOCYTE_TRANSENDOTHELIAL_MIGRATION, KEGG_PATHOGENIC_ESCHERICHIA_COLI_INFECTION, KEGG_ARRHYTHMOGENIC_RIGHT_VENTRICULAR_CARDIOMYOPATHY_ARVC, KEGG_PATHWAYS_IN_CANCER	ProB_Cells	FALSE	FALSE	TRUE	FALSE	TRUE	FALSE	CXCL12|ITGB1	29	EC_RAB13+, MSC_THY1+FibroMSC, EC, MSC, Platelets, CD8+NKT-like_cells, Erythroid_precursors, Dendritic_cells, ProB_Cells
EC	ProB_Cells	MDK	ITGA4	2		1.10763e-05		0.460177		0.0207664456372663	Elderly		KEGG_CELL_ADHESION_MOLECULES_CAMS, KEGG_REGULATION_OF_ACTIN_CYTOSKELETON, KEGG_ECM_RECEPTOR_INTERACTION, KEGG_HEMATOPOIETIC_CELL_LINEAGE, KEGG_FOCAL_ADHESION, KEGG_DILATED_CARDIOMYOPATHY, KEGG_LEISHMANIA_INFECTION, KEGG_HYPERTROPHIC_CARDIOMYOPATHY_HCM, KEGG_LEUKOCYTE_TRANSENDOTHELIAL_MIGRATION, KEGG_ARRHYTHMOGENIC_RIGHT_VENTRICULAR_CARDIOMYOPATHY_ARVC, KEGG_INTESTINAL_IMMUNE_NETWORK_FOR_IGA_PRODUCTION	ProB_Cells	TRUE	FALSE	FALSE	FALSE	TRUE	FALSE	MDK|ITGA4	15	Erythroid_precursors, CD8+NKT-like_cells, ProB_Cells, Plasma_Cells, Dendritic_cells
MSC_THY1+FibroMSC	Dendritic_cells	FBN1	ITGB1	8		1.10798e-05		0.287322		0.0159497480714028	Elderly		KEGG_CELL_ADHESION_MOLECULES_CAMS, KEGG_REGULATION_OF_ACTIN_CYTOSKELETON, KEGG_ECM_RECEPTOR_INTERACTION, KEGG_AXON_GUIDANCE, KEGG_FOCAL_ADHESION, KEGG_DILATED_CARDIOMYOPATHY, KEGG_SMALL_CELL_LUNG_CANCER, KEGG_LEISHMANIA_INFECTION, KEGG_HYPERTROPHIC_CARDIOMYOPATHY_HCM, KEGG_LEUKOCYTE_TRANSENDOTHELIAL_MIGRATION, KEGG_PATHOGENIC_ESCHERICHIA_COLI_INFECTION, KEGG_ARRHYTHMOGENIC_RIGHT_VENTRICULAR_CARDIOMYOPATHY_ARVC, KEGG_PATHWAYS_IN_CANCER	Dendritic_cells	FALSE	FALSE	TRUE	FALSE	TRUE	FALSE	FBN1|ITGB1	20	EC_RAB13+, MSC_THY1+FibroMSC, EC, MSC, Platelets, Erythroid_precursors, CD8+NKT-like_cells, Dendritic_cells, ProB_Cells
Dendritic_cells	Plasma_Cells	CD47	HLA-C	1		1.10834e-05		0.199927		0.00711321111303954	Elderly	KEGG_ECM_RECEPTOR_INTERACTION	KEGG_CELL_ADHESION_MOLECULES_CAMS, KEGG_VIRAL_MYOCARDITIS, KEGG_NATURAL_KILLER_CELL_MEDIATED_CYTOTOXICITY, KEGG_ANTIGEN_PROCESSING_AND_PRESENTATION, KEGG_ALLOGRAFT_REJECTION, KEGG_ENDOCYTOSIS, KEGG_TYPE_I_DIABETES_MELLITUS, KEGG_AUTOIMMUNE_THYROID_DISEASE, KEGG_GRAFT_VERSUS_HOST_DISEASE	Plasma_Cells	FALSE	FALSE	FALSE	FALSE	FALSE	FALSE	CD47|HLA-C	53	Granulocytes, CD8+NKT-like_cells, EC, Plasma_Cells, EC_RAB13+, Dendritic_cells, Platelets, ProB_Cells, MSC_THY1+FibroMSC, MSC, Monocytes, Neutrophils, Erythroid_precursors
Neutrophils	EC_RAB13+	LGALS3	MCAM	1		1.10977e-05		0.390871		0.0254432930763702	Elderly			EC_RAB13+	FALSE	TRUE	FALSE	FALSE	FALSE	TRUE	LGALS3|MCAM	30	EC_RAB13+, MSC, MSC_THY1+FibroMSC, EC
EC	MSC	FBN1	ITGAV	8		1.11031e-05		0.19405		0.0188417761163617	Elderly		KEGG_CELL_ADHESION_MOLECULES_CAMS, KEGG_REGULATION_OF_ACTIN_CYTOSKELETON, KEGG_ECM_RECEPTOR_INTERACTION, KEGG_FOCAL_ADHESION, KEGG_DILATED_CARDIOMYOPATHY, KEGG_SMALL_CELL_LUNG_CANCER, KEGG_HYPERTROPHIC_CARDIOMYOPATHY_HCM, KEGG_ARRHYTHMOGENIC_RIGHT_VENTRICULAR_CARDIOMYOPATHY_ARVC, KEGG_PATHWAYS_IN_CANCER	MSC	TRUE	FALSE	FALSE	TRUE	TRUE	TRUE	FBN1|ITGAV	8	MSC_THY1+FibroMSC, MSC, EC
EC	MSC_THY1+FibroMSC	MDK	LRP1	9		1.11048e-05		0.193583		0.0221135718317225	Elderly		KEGG_ALZHEIMERS_DISEASE	MSC_THY1+FibroMSC	TRUE	FALSE	FALSE	TRUE	TRUE	TRUE	MDK|LRP1	11	MSC, MSC_THY1+FibroMSC, Dendritic_cells
ProB_Cells	EC_RAB13+	APP	TSPAN15	1		1.11156e-05		0.307049		0.0134429887565229	Elderly	KEGG_ALZHEIMERS_DISEASE		EC_RAB13+	FALSE	TRUE	FALSE	FALSE	FALSE	TRUE	APP|TSPAN15	16	EC_RAB13+, Platelets, EC
MSC_THY1+FibroMSC	CD8+NKT-like_cells	B2M	KLRC2	1		1.11263e-05		0.803968		0.0681244726776724	Elderly	KEGG_ANTIGEN_PROCESSING_AND_PRESENTATION	KEGG_NATURAL_KILLER_CELL_MEDIATED_CYTOTOXICITY, KEGG_ANTIGEN_PROCESSING_AND_PRESENTATION	CD8+NKT-like_cells	FALSE	FALSE	TRUE	FALSE	TRUE	FALSE	B2M|KLRC2	13	CD8+NKT-like_cells
MSC_THY1+FibroMSC	ProB_Cells	SLIT2	APP	1		1.11281e-05		0.225964		0.0229964075550329	Elderly	KEGG_AXON_GUIDANCE	KEGG_ALZHEIMERS_DISEASE	ProB_Cells	FALSE	FALSE	TRUE	FALSE	TRUE	FALSE	SLIT2|APP	14	EC, EC_RAB13+, MSC, MSC_THY1+FibroMSC, ProB_Cells, Dendritic_cells, Platelets
MSC_THY1+FibroMSC	MSC_THY1+FibroMSC	CCN2	IGF2R	2		1.11371e-05		0.125154		0.019415722418255	Elderly		KEGG_LYSOSOME	MSC_THY1+FibroMSC	FALSE	FALSE	TRUE	TRUE	TRUE	TRUE	CCN2|IGF2R	9	Granulocytes, MSC_THY1+FibroMSC, MSC, Monocytes, CD8+NKT-like_cells, ProB_Cells, EC, Dendritic_cells
Dendritic_cells	EC_RAB13+	ITGA4	CD81	2		1.11514e-05		0.398524		0.017337596850357	Elderly	KEGG_CELL_ADHESION_MOLECULES_CAMS, KEGG_REGULATION_OF_ACTIN_CYTOSKELETON, KEGG_ECM_RECEPTOR_INTERACTION, KEGG_HEMATOPOIETIC_CELL_LINEAGE, KEGG_FOCAL_ADHESION, KEGG_DILATED_CARDIOMYOPATHY, KEGG_LEISHMANIA_INFECTION, KEGG_HYPERTROPHIC_CARDIOMYOPATHY_HCM, KEGG_LEUKOCYTE_TRANSENDOTHELIAL_MIGRATION, KEGG_ARRHYTHMOGENIC_RIGHT_VENTRICULAR_CARDIOMYOPATHY_ARVC, KEGG_INTESTINAL_IMMUNE_NETWORK_FOR_IGA_PRODUCTION	KEGG_B_CELL_RECEPTOR_SIGNALING_PATHWAY	EC_RAB13+	FALSE	TRUE	FALSE	FALSE	FALSE	TRUE	ITGA4|CD81	15	MSC_THY1+FibroMSC, EC_RAB13+, Dendritic_cells
MSC_THY1+FibroMSC	Dendritic_cells	ITGB1	CD81	2		1.1155e-05		0.337787		0.0071342111757741	Elderly	KEGG_CELL_ADHESION_MOLECULES_CAMS, KEGG_REGULATION_OF_ACTIN_CYTOSKELETON, KEGG_ECM_RECEPTOR_INTERACTION, KEGG_AXON_GUIDANCE, KEGG_FOCAL_ADHESION, KEGG_DILATED_CARDIOMYOPATHY, KEGG_SMALL_CELL_LUNG_CANCER, KEGG_LEISHMANIA_INFECTION, KEGG_HYPERTROPHIC_CARDIOMYOPATHY_HCM, KEGG_LEUKOCYTE_TRANSENDOTHELIAL_MIGRATION, KEGG_PATHOGENIC_ESCHERICHIA_COLI_INFECTION, KEGG_ARRHYTHMOGENIC_RIGHT_VENTRICULAR_CARDIOMYOPATHY_ARVC, KEGG_PATHWAYS_IN_CANCER	KEGG_B_CELL_RECEPTOR_SIGNALING_PATHWAY	Dendritic_cells	FALSE	FALSE	TRUE	FALSE	TRUE	FALSE	ITGB1|CD81	35	MSC, EC, MSC_THY1+FibroMSC, EC_RAB13+, ProB_Cells, CD8+NKT-like_cells, Dendritic_cells
EC_RAB13+	Dendritic_cells	VWF	ITGB1	1		1.11621e-05		0.315906		0.00977687399063866	Elderly	KEGG_ECM_RECEPTOR_INTERACTION, KEGG_COMPLEMENT_AND_COAGULATION_CASCADES, KEGG_FOCAL_ADHESION	KEGG_CELL_ADHESION_MOLECULES_CAMS, KEGG_REGULATION_OF_ACTIN_CYTOSKELETON, KEGG_ECM_RECEPTOR_INTERACTION, KEGG_AXON_GUIDANCE, KEGG_FOCAL_ADHESION, KEGG_DILATED_CARDIOMYOPATHY, KEGG_SMALL_CELL_LUNG_CANCER, KEGG_LEISHMANIA_INFECTION, KEGG_HYPERTROPHIC_CARDIOMYOPATHY_HCM, KEGG_LEUKOCYTE_TRANSENDOTHELIAL_MIGRATION, KEGG_PATHOGENIC_ESCHERICHIA_COLI_INFECTION, KEGG_ARRHYTHMOGENIC_RIGHT_VENTRICULAR_CARDIOMYOPATHY_ARVC, KEGG_PATHWAYS_IN_CANCER	Dendritic_cells	TRUE	FALSE	FALSE	FALSE	TRUE	FALSE	VWF|ITGB1	13	EC_RAB13+, MSC_THY1+FibroMSC, MSC, EC, Platelets, CD8+NKT-like_cells, Erythroid_precursors, Dendritic_cells, ProB_Cells
Plasma_Cells	MSC_THY1+FibroMSC	ITGA4	VCAM1	3		1.11711e-05		0.263398		0.024074697116744	Elderly	KEGG_CELL_ADHESION_MOLECULES_CAMS, KEGG_REGULATION_OF_ACTIN_CYTOSKELETON, KEGG_ECM_RECEPTOR_INTERACTION, KEGG_HEMATOPOIETIC_CELL_LINEAGE, KEGG_FOCAL_ADHESION, KEGG_DILATED_CARDIOMYOPATHY, KEGG_LEISHMANIA_INFECTION, KEGG_HYPERTROPHIC_CARDIOMYOPATHY_HCM, KEGG_LEUKOCYTE_TRANSENDOTHELIAL_MIGRATION, KEGG_ARRHYTHMOGENIC_RIGHT_VENTRICULAR_CARDIOMYOPATHY_ARVC, KEGG_INTESTINAL_IMMUNE_NETWORK_FOR_IGA_PRODUCTION	KEGG_CELL_ADHESION_MOLECULES_CAMS, KEGG_LEUKOCYTE_TRANSENDOTHELIAL_MIGRATION	MSC_THY1+FibroMSC	FALSE	FALSE	FALSE	TRUE	FALSE	TRUE	ITGA4|VCAM1	5	MSC_THY1+FibroMSC
MSC_THY1+FibroMSC	Plasma_Cells	VCAM1	ITGA4	6		1.11711e-05		0.263398		0.024074697116744	Elderly	KEGG_CELL_ADHESION_MOLECULES_CAMS, KEGG_LEUKOCYTE_TRANSENDOTHELIAL_MIGRATION	KEGG_CELL_ADHESION_MOLECULES_CAMS, KEGG_REGULATION_OF_ACTIN_CYTOSKELETON, KEGG_ECM_RECEPTOR_INTERACTION, KEGG_HEMATOPOIETIC_CELL_LINEAGE, KEGG_FOCAL_ADHESION, KEGG_DILATED_CARDIOMYOPATHY, KEGG_LEISHMANIA_INFECTION, KEGG_HYPERTROPHIC_CARDIOMYOPATHY_HCM, KEGG_LEUKOCYTE_TRANSENDOTHELIAL_MIGRATION, KEGG_ARRHYTHMOGENIC_RIGHT_VENTRICULAR_CARDIOMYOPATHY_ARVC, KEGG_INTESTINAL_IMMUNE_NETWORK_FOR_IGA_PRODUCTION	Plasma_Cells	FALSE	FALSE	TRUE	FALSE	TRUE	FALSE	VCAM1|ITGA4	5	Erythroid_precursors, CD8+NKT-like_cells, ProB_Cells, Plasma_Cells, Dendritic_cells
Dendritic_cells	MSC_THY1+FibroMSC	APP	NGFR	6		1.11783e-05		0.264121		0.018774914881518	Elderly	KEGG_ALZHEIMERS_DISEASE	KEGG_CYTOKINE_CYTOKINE_RECEPTOR_INTERACTION, KEGG_NEUROTROPHIN_SIGNALING_PATHWAY	MSC_THY1+FibroMSC	FALSE	FALSE	FALSE	TRUE	FALSE	TRUE	APP|NGFR	9	MSC_THY1+FibroMSC, MSC
MSC_THY1+FibroMSC	Dendritic_cells	NGFR	APP	5		1.11783e-05		0.264121		0.018774914881518	Elderly	KEGG_CYTOKINE_CYTOKINE_RECEPTOR_INTERACTION, KEGG_NEUROTROPHIN_SIGNALING_PATHWAY	KEGG_ALZHEIMERS_DISEASE	Dendritic_cells	FALSE	FALSE	TRUE	FALSE	TRUE	FALSE	NGFR|APP	9	EC_RAB13+, EC, MSC, MSC_THY1+FibroMSC, ProB_Cells, Dendritic_cells, Platelets
MSC	MSC_THY1+FibroMSC	ADAM10	NOTCH2	6		1.11873e-05		0.124058		0.0114721504611504	Elderly	KEGG_EPITHELIAL_CELL_SIGNALING_IN_HELICOBACTER_PYLORI_INFECTION, KEGG_ALZHEIMERS_DISEASE	KEGG_DORSO_VENTRAL_AXIS_FORMATION, KEGG_NOTCH_SIGNALING_PATHWAY	MSC_THY1+FibroMSC	FALSE	FALSE	TRUE	TRUE	TRUE	TRUE	ADAM10|NOTCH2	12	MSC_THY1+FibroMSC, ProB_Cells
ProB_Cells	MSC_THY1+FibroMSC	CD46	JAG1	3		1.11981e-05		0.146296		0.0164240021896609	Elderly	KEGG_COMPLEMENT_AND_COAGULATION_CASCADES	KEGG_NOTCH_SIGNALING_PATHWAY	MSC_THY1+FibroMSC	FALSE	FALSE	FALSE	TRUE	FALSE	TRUE	CD46|JAG1	23	EC, MSC_THY1+FibroMSC, MSC
MSC_THY1+FibroMSC	ProB_Cells	JAG1	CD46	4		1.11981e-05		0.146296		0.0164240021896609	Elderly	KEGG_NOTCH_SIGNALING_PATHWAY	KEGG_COMPLEMENT_AND_COAGULATION_CASCADES	ProB_Cells	FALSE	FALSE	TRUE	FALSE	TRUE	FALSE	JAG1|CD46	23	Granulocytes, MSC, EC, Monocytes, CD8+NKT-like_cells, Neutrophils, Dendritic_cells, Plasma_Cells, MSC_THY1+FibroMSC, ProB_Cells, Platelets
MSC	MSC_THY1+FibroMSC	ADAM10	APP	4		1.12125e-05		0.123568		0.00785898769323771	Elderly	KEGG_EPITHELIAL_CELL_SIGNALING_IN_HELICOBACTER_PYLORI_INFECTION, KEGG_ALZHEIMERS_DISEASE	KEGG_ALZHEIMERS_DISEASE	MSC_THY1+FibroMSC	FALSE	FALSE	TRUE	TRUE	TRUE	TRUE	ADAM10|APP	12	EC_RAB13+, MSC_THY1+FibroMSC
MSC_THY1+FibroMSC	EC	BSG	SELE	4		1.12233e-05		0.722708		0.0918946663215524	Elderly		KEGG_CELL_ADHESION_MOLECULES_CAMS	EC	FALSE	TRUE	TRUE	FALSE	TRUE	TRUE	BSG|SELE	9	EC
EC_RAB13+	MSC	IFNAR1	IFNGR1	2		1.12305e-05		0.123216		0.00841505313455571	Elderly	KEGG_CYTOKINE_CYTOKINE_RECEPTOR_INTERACTION, KEGG_TOLL_LIKE_RECEPTOR_SIGNALING_PATHWAY, KEGG_NATURAL_KILLER_CELL_MEDIATED_CYTOTOXICITY, KEGG_JAK_STAT_SIGNALING_PATHWAY	KEGG_NATURAL_KILLER_CELL_MEDIATED_CYTOTOXICITY, KEGG_CYTOKINE_CYTOKINE_RECEPTOR_INTERACTION, KEGG_LEISHMANIA_INFECTION, KEGG_JAK_STAT_SIGNALING_PATHWAY	MSC	TRUE	FALSE	FALSE	TRUE	TRUE	TRUE	IFNAR1|IFNGR1	19	Dendritic_cells, MSC, MSC_THY1+FibroMSC, EC, Granulocytes, CD8+NKT-like_cells
MSC_THY1+FibroMSC	Erythroid_precursors	NID1	ITGB1	1		1.12377e-05		0.158065		0.00874015846664129	Elderly		KEGG_CELL_ADHESION_MOLECULES_CAMS, KEGG_REGULATION_OF_ACTIN_CYTOSKELETON, KEGG_ECM_RECEPTOR_INTERACTION, KEGG_AXON_GUIDANCE, KEGG_FOCAL_ADHESION, KEGG_DILATED_CARDIOMYOPATHY, KEGG_SMALL_CELL_LUNG_CANCER, KEGG_LEISHMANIA_INFECTION, KEGG_HYPERTROPHIC_CARDIOMYOPATHY_HCM, KEGG_LEUKOCYTE_TRANSENDOTHELIAL_MIGRATION, KEGG_PATHOGENIC_ESCHERICHIA_COLI_INFECTION, KEGG_ARRHYTHMOGENIC_RIGHT_VENTRICULAR_CARDIOMYOPATHY_ARVC, KEGG_PATHWAYS_IN_CANCER	Erythroid_precursors	FALSE	FALSE	TRUE	FALSE	TRUE	FALSE	NID1|ITGB1	22	EC_RAB13+, MSC_THY1+FibroMSC, MSC, EC, Platelets, CD8+NKT-like_cells, Erythroid_precursors, Dendritic_cells, ProB_Cells
MSC_THY1+FibroMSC	MSC	TGFBR2	ENG	12		1.12449e-05		0.122765		0.00714815452588426	Elderly	KEGG_PANCREATIC_CANCER, KEGG_CYTOKINE_CYTOKINE_RECEPTOR_INTERACTION, KEGG_TGF_BETA_SIGNALING_PATHWAY, KEGG_CHRONIC_MYELOID_LEUKEMIA, KEGG_ADHERENS_JUNCTION, KEGG_PATHWAYS_IN_CANCER, KEGG_COLORECTAL_CANCER, KEGG_MAPK_SIGNALING_PATHWAY		MSC	FALSE	FALSE	TRUE	TRUE	TRUE	TRUE	TGFBR2|ENG	30	EC, EC_RAB13+, Dendritic_cells, MSC_THY1+FibroMSC, MSC
MSC_THY1+FibroMSC	MSC	CCN2	ITGB2	4		1.12485e-05		0.12276		0.0214404552869589	Elderly		KEGG_CELL_ADHESION_MOLECULES_CAMS, KEGG_VIRAL_MYOCARDITIS, KEGG_REGULATION_OF_ACTIN_CYTOSKELETON, KEGG_NATURAL_KILLER_CELL_MEDIATED_CYTOTOXICITY, KEGG_LEISHMANIA_INFECTION, KEGG_LEUKOCYTE_TRANSENDOTHELIAL_MIGRATION	MSC	FALSE	FALSE	TRUE	TRUE	TRUE	TRUE	CCN2|ITGB2	7	Dendritic_cells, Granulocytes, CD8+NKT-like_cells, Monocytes, Neutrophils, MSC, ProB_Cells
EC_RAB13+	MSC_THY1+FibroMSC	TIMP3	MMP14	2		1.12521e-05		0.353153		0.0238068968576894	Elderly		KEGG_GNRH_SIGNALING_PATHWAY	MSC_THY1+FibroMSC	TRUE	FALSE	FALSE	TRUE	TRUE	TRUE	TIMP3|MMP14	12	EC_RAB13+, MSC_THY1+FibroMSC, MSC
Monocytes	MSC_THY1+FibroMSC	TGFB1	ENG	9		1.12557e-05		0.212854		0.00699720474482269	Elderly	KEGG_PANCREATIC_CANCER, KEGG_CYTOKINE_CYTOKINE_RECEPTOR_INTERACTION, KEGG_TGF_BETA_SIGNALING_PATHWAY, KEGG_CHRONIC_MYELOID_LEUKEMIA, KEGG_HYPERTROPHIC_CARDIOMYOPATHY_HCM, KEGG_PATHWAYS_IN_CANCER, KEGG_CELL_CYCLE, KEGG_COLORECTAL_CANCER, KEGG_DILATED_CARDIOMYOPATHY, KEGG_MAPK_SIGNALING_PATHWAY, KEGG_LEISHMANIA_INFECTION, KEGG_INTESTINAL_IMMUNE_NETWORK_FOR_IGA_PRODUCTION, KEGG_RENAL_CELL_CARCINOMA		MSC_THY1+FibroMSC	FALSE	FALSE	FALSE	TRUE	FALSE	TRUE	TGFB1|ENG	36	EC_RAB13+, Dendritic_cells, EC, MSC_THY1+FibroMSC, MSC
Neutrophils	MSC_THY1+FibroMSC	TGFB1	EGFR	4		1.1263e-05		0.141771		0.0158169631096414	Elderly	KEGG_PANCREATIC_CANCER, KEGG_CYTOKINE_CYTOKINE_RECEPTOR_INTERACTION, KEGG_TGF_BETA_SIGNALING_PATHWAY, KEGG_CHRONIC_MYELOID_LEUKEMIA, KEGG_HYPERTROPHIC_CARDIOMYOPATHY_HCM, KEGG_PATHWAYS_IN_CANCER, KEGG_CELL_CYCLE, KEGG_COLORECTAL_CANCER, KEGG_DILATED_CARDIOMYOPATHY, KEGG_MAPK_SIGNALING_PATHWAY, KEGG_LEISHMANIA_INFECTION, KEGG_INTESTINAL_IMMUNE_NETWORK_FOR_IGA_PRODUCTION, KEGG_RENAL_CELL_CARCINOMA	KEGG_PANCREATIC_CANCER, KEGG_REGULATION_OF_ACTIN_CYTOSKELETON, KEGG_GNRH_SIGNALING_PATHWAY, KEGG_GLIOMA, KEGG_EPITHELIAL_CELL_SIGNALING_IN_HELICOBACTER_PYLORI_INFECTION, KEGG_CYTOKINE_CYTOKINE_RECEPTOR_INTERACTION, KEGG_DORSO_VENTRAL_AXIS_FORMATION, KEGG_ENDOCYTOSIS, KEGG_FOCAL_ADHESION, KEGG_MELANOMA, KEGG_ENDOMETRIAL_CANCER, KEGG_MAPK_SIGNALING_PATHWAY, KEGG_PROSTATE_CANCER, KEGG_GAP_JUNCTION, KEGG_NON_SMALL_CELL_LUNG_CANCER, KEGG_ADHERENS_JUNCTION, KEGG_CALCIUM_SIGNALING_PATHWAY, KEGG_BLADDER_CANCER, KEGG_ERBB_SIGNALING_PATHWAY, KEGG_PATHWAYS_IN_CANCER	MSC_THY1+FibroMSC	FALSE	FALSE	FALSE	TRUE	FALSE	TRUE	TGFB1|EGFR	13	MSC_THY1+FibroMSC, MSC
MSC_THY1+FibroMSC	Neutrophils	CD81	CD37	1		1.12702e-05		0.279534		0.00699050940539809	Elderly	KEGG_B_CELL_RECEPTOR_SIGNALING_PATHWAY	KEGG_HEMATOPOIETIC_CELL_LINEAGE	Neutrophils	FALSE	FALSE	TRUE	FALSE	TRUE	FALSE	CD81|CD37	21	ProB_Cells, CD8+NKT-like_cells, Dendritic_cells, Granulocytes, Monocytes, Platelets, Neutrophils
Monocytes	EC_RAB13+	IL6R	IL6ST	13		1.12702e-05		0.12214		0.0135681090219675	Elderly	KEGG_CYTOKINE_CYTOKINE_RECEPTOR_INTERACTION, KEGG_HEMATOPOIETIC_CELL_LINEAGE, KEGG_JAK_STAT_SIGNALING_PATHWAY	KEGG_CYTOKINE_CYTOKINE_RECEPTOR_INTERACTION, KEGG_JAK_STAT_SIGNALING_PATHWAY	EC_RAB13+	FALSE	TRUE	FALSE	FALSE	FALSE	TRUE	IL6R|IL6ST	6	MSC_THY1+FibroMSC, EC_RAB13+
EC_RAB13+	MSC	ITGA6	CD36	2		1.1281e-05		0.364514		0.0133224478992513	Elderly	KEGG_CELL_ADHESION_MOLECULES_CAMS, KEGG_REGULATION_OF_ACTIN_CYTOSKELETON, KEGG_ECM_RECEPTOR_INTERACTION, KEGG_HEMATOPOIETIC_CELL_LINEAGE, KEGG_FOCAL_ADHESION, KEGG_DILATED_CARDIOMYOPATHY, KEGG_SMALL_CELL_LUNG_CANCER, KEGG_HYPERTROPHIC_CARDIOMYOPATHY_HCM, KEGG_ARRHYTHMOGENIC_RIGHT_VENTRICULAR_CARDIOMYOPATHY_ARVC, KEGG_PATHWAYS_IN_CANCER	KEGG_ADIPOCYTOKINE_SIGNALING_PATHWAY, KEGG_ECM_RECEPTOR_INTERACTION, KEGG_HEMATOPOIETIC_CELL_LINEAGE, KEGG_PPAR_SIGNALING_PATHWAY	MSC	TRUE	FALSE	FALSE	TRUE	TRUE	TRUE	ITGA6|CD36	10	EC_RAB13+, EC, MSC, Erythroid_precursors, Dendritic_cells, Platelets
ProB_Cells	Dendritic_cells	TGFBR2	ENG	12		1.1281e-05		0.121899		0.00706584551106547	Elderly	KEGG_PANCREATIC_CANCER, KEGG_CYTOKINE_CYTOKINE_RECEPTOR_INTERACTION, KEGG_TGF_BETA_SIGNALING_PATHWAY, KEGG_CHRONIC_MYELOID_LEUKEMIA, KEGG_ADHERENS_JUNCTION, KEGG_PATHWAYS_IN_CANCER, KEGG_COLORECTAL_CANCER, KEGG_MAPK_SIGNALING_PATHWAY		Dendritic_cells	FALSE	FALSE	FALSE	FALSE	FALSE	FALSE	TGFBR2|ENG	30	EC, EC_RAB13+, Dendritic_cells, MSC_THY1+FibroMSC, MSC
Dendritic_cells	ProB_Cells	FN1	ITGB1	27		1.12883e-05		0.146605		0.0069637864041306	Elderly	KEGG_REGULATION_OF_ACTIN_CYTOSKELETON, KEGG_ECM_RECEPTOR_INTERACTION, KEGG_FOCAL_ADHESION, KEGG_SMALL_CELL_LUNG_CANCER, KEGG_PATHWAYS_IN_CANCER	KEGG_CELL_ADHESION_MOLECULES_CAMS, KEGG_REGULATION_OF_ACTIN_CYTOSKELETON, KEGG_ECM_RECEPTOR_INTERACTION, KEGG_AXON_GUIDANCE, KEGG_FOCAL_ADHESION, KEGG_DILATED_CARDIOMYOPATHY, KEGG_SMALL_CELL_LUNG_CANCER, KEGG_LEISHMANIA_INFECTION, KEGG_HYPERTROPHIC_CARDIOMYOPATHY_HCM, KEGG_LEUKOCYTE_TRANSENDOTHELIAL_MIGRATION, KEGG_PATHOGENIC_ESCHERICHIA_COLI_INFECTION, KEGG_ARRHYTHMOGENIC_RIGHT_VENTRICULAR_CARDIOMYOPATHY_ARVC, KEGG_PATHWAYS_IN_CANCER	ProB_Cells	FALSE	FALSE	FALSE	FALSE	FALSE	FALSE	FN1|ITGB1	29	EC_RAB13+, MSC_THY1+FibroMSC, Platelets, EC, MSC, CD8+NKT-like_cells, Dendritic_cells, Erythroid_precursors, ProB_Cells
Dendritic_cells	CD8+NKT-like_cells	CLEC11A	ITGB1	1		1.12955e-05		0.18392		0.0108115046072456	Elderly		KEGG_CELL_ADHESION_MOLECULES_CAMS, KEGG_REGULATION_OF_ACTIN_CYTOSKELETON, KEGG_ECM_RECEPTOR_INTERACTION, KEGG_AXON_GUIDANCE, KEGG_FOCAL_ADHESION, KEGG_DILATED_CARDIOMYOPATHY, KEGG_SMALL_CELL_LUNG_CANCER, KEGG_LEISHMANIA_INFECTION, KEGG_HYPERTROPHIC_CARDIOMYOPATHY_HCM, KEGG_LEUKOCYTE_TRANSENDOTHELIAL_MIGRATION, KEGG_PATHOGENIC_ESCHERICHIA_COLI_INFECTION, KEGG_ARRHYTHMOGENIC_RIGHT_VENTRICULAR_CARDIOMYOPATHY_ARVC, KEGG_PATHWAYS_IN_CANCER	CD8+NKT-like_cells	FALSE	FALSE	FALSE	FALSE	FALSE	FALSE	CLEC11A|ITGB1	22	EC_RAB13+, MSC_THY1+FibroMSC, MSC, EC, Platelets, CD8+NKT-like_cells, Erythroid_precursors, Dendritic_cells, ProB_Cells
MSC_THY1+FibroMSC	EC_RAB13+	CALR	HLA-F	1		1.12955e-05		0.278578		0.00696047790204716	Elderly	KEGG_ANTIGEN_PROCESSING_AND_PRESENTATION	KEGG_CELL_ADHESION_MOLECULES_CAMS, KEGG_VIRAL_MYOCARDITIS, KEGG_ANTIGEN_PROCESSING_AND_PRESENTATION, KEGG_ALLOGRAFT_REJECTION, KEGG_ENDOCYTOSIS, KEGG_TYPE_I_DIABETES_MELLITUS, KEGG_AUTOIMMUNE_THYROID_DISEASE, KEGG_GRAFT_VERSUS_HOST_DISEASE	EC_RAB13+	FALSE	TRUE	TRUE	FALSE	TRUE	TRUE	CALR|HLA-F	40	CD8+NKT-like_cells, EC, ProB_Cells, MSC_THY1+FibroMSC, MSC, EC_RAB13+, Dendritic_cells, Platelets
Erythroid_precursors	MSC_THY1+FibroMSC	LGALS3	ENG	2		1.13028e-05		0.124748		0.00695525559184961	Elderly			MSC_THY1+FibroMSC	FALSE	FALSE	FALSE	TRUE	FALSE	TRUE	LGALS3|ENG	33	EC_RAB13+, EC, Dendritic_cells, MSC_THY1+FibroMSC, MSC
Granulocytes	MSC_THY1+FibroMSC	TIMP2	CD44	1		1.131e-05		0.120916		0.00967265061604677	Elderly		KEGG_ECM_RECEPTOR_INTERACTION, KEGG_HEMATOPOIETIC_CELL_LINEAGE	MSC_THY1+FibroMSC	FALSE	FALSE	FALSE	TRUE	FALSE	TRUE	TIMP2|CD44	27	Dendritic_cells, CD8+NKT-like_cells, Granulocytes, MSC_THY1+FibroMSC, Monocytes, MSC, ProB_Cells
EC	Monocytes	FN1	PLAUR	6		1.13172e-05		0.120759		0.00948149065807408	Elderly	KEGG_REGULATION_OF_ACTIN_CYTOSKELETON, KEGG_ECM_RECEPTOR_INTERACTION, KEGG_FOCAL_ADHESION, KEGG_SMALL_CELL_LUNG_CANCER, KEGG_PATHWAYS_IN_CANCER	KEGG_COMPLEMENT_AND_COAGULATION_CASCADES	Monocytes	TRUE	FALSE	FALSE	FALSE	TRUE	FALSE	FN1|PLAUR	9	Dendritic_cells, Granulocytes, Monocytes
MSC_THY1+FibroMSC	Dendritic_cells	HLA-B	LILRB2	9		1.13172e-05		0.480067		0.0277896692390837	Elderly	KEGG_CELL_ADHESION_MOLECULES_CAMS, KEGG_VIRAL_MYOCARDITIS, KEGG_NATURAL_KILLER_CELL_MEDIATED_CYTOTOXICITY, KEGG_ALLOGRAFT_REJECTION, KEGG_ENDOCYTOSIS, KEGG_GRAFT_VERSUS_HOST_DISEASE, KEGG_ANTIGEN_PROCESSING_AND_PRESENTATION, KEGG_TYPE_I_DIABETES_MELLITUS, KEGG_AUTOIMMUNE_THYROID_DISEASE		Dendritic_cells	FALSE	FALSE	TRUE	FALSE	TRUE	FALSE	HLA-B|LILRB2	4	Dendritic_cells, Granulocytes
EC	MSC	TGFB1	APP	10		1.13318e-05		0.235364		0.0069435023740197	Elderly	KEGG_PANCREATIC_CANCER, KEGG_CYTOKINE_CYTOKINE_RECEPTOR_INTERACTION, KEGG_TGF_BETA_SIGNALING_PATHWAY, KEGG_CHRONIC_MYELOID_LEUKEMIA, KEGG_HYPERTROPHIC_CARDIOMYOPATHY_HCM, KEGG_PATHWAYS_IN_CANCER, KEGG_CELL_CYCLE, KEGG_COLORECTAL_CANCER, KEGG_DILATED_CARDIOMYOPATHY, KEGG_MAPK_SIGNALING_PATHWAY, KEGG_LEISHMANIA_INFECTION, KEGG_INTESTINAL_IMMUNE_NETWORK_FOR_IGA_PRODUCTION, KEGG_RENAL_CELL_CARCINOMA	KEGG_ALZHEIMERS_DISEASE	MSC	TRUE	FALSE	FALSE	TRUE	TRUE	TRUE	TGFB1|APP	35	EC, EC_RAB13+, MSC, MSC_THY1+FibroMSC, ProB_Cells, Dendritic_cells, Platelets
Erythroid_precursors	Dendritic_cells	ITGA4	CD81	2		1.13372e-05		0.170052		0.00708721740161799	Elderly	KEGG_CELL_ADHESION_MOLECULES_CAMS, KEGG_REGULATION_OF_ACTIN_CYTOSKELETON, KEGG_ECM_RECEPTOR_INTERACTION, KEGG_HEMATOPOIETIC_CELL_LINEAGE, KEGG_FOCAL_ADHESION, KEGG_DILATED_CARDIOMYOPATHY, KEGG_LEISHMANIA_INFECTION, KEGG_HYPERTROPHIC_CARDIOMYOPATHY_HCM, KEGG_LEUKOCYTE_TRANSENDOTHELIAL_MIGRATION, KEGG_ARRHYTHMOGENIC_RIGHT_VENTRICULAR_CARDIOMYOPATHY_ARVC, KEGG_INTESTINAL_IMMUNE_NETWORK_FOR_IGA_PRODUCTION	KEGG_B_CELL_RECEPTOR_SIGNALING_PATHWAY	Dendritic_cells	FALSE	FALSE	FALSE	FALSE	FALSE	FALSE	ITGA4|CD81	15	MSC_THY1+FibroMSC, EC_RAB13+, Dendritic_cells
EC_RAB13+	Dendritic_cells	HSPG2	ITGB1	5		1.13535e-05		0.267153		0.00934055730391046	Elderly	KEGG_ECM_RECEPTOR_INTERACTION	KEGG_CELL_ADHESION_MOLECULES_CAMS, KEGG_REGULATION_OF_ACTIN_CYTOSKELETON, KEGG_ECM_RECEPTOR_INTERACTION, KEGG_AXON_GUIDANCE, KEGG_FOCAL_ADHESION, KEGG_DILATED_CARDIOMYOPATHY, KEGG_SMALL_CELL_LUNG_CANCER, KEGG_LEISHMANIA_INFECTION, KEGG_HYPERTROPHIC_CARDIOMYOPATHY_HCM, KEGG_LEUKOCYTE_TRANSENDOTHELIAL_MIGRATION, KEGG_PATHOGENIC_ESCHERICHIA_COLI_INFECTION, KEGG_ARRHYTHMOGENIC_RIGHT_VENTRICULAR_CARDIOMYOPATHY_ARVC, KEGG_PATHWAYS_IN_CANCER	Dendritic_cells	TRUE	FALSE	FALSE	FALSE	TRUE	FALSE	HSPG2|ITGB1	22	EC_RAB13+, MSC_THY1+FibroMSC, MSC, EC, Platelets, CD8+NKT-like_cells, Erythroid_precursors, Dendritic_cells, ProB_Cells
MSC_THY1+FibroMSC	Dendritic_cells	FBLN1	ITGB1	5		1.13608e-05		0.245284		0.0174389527507272	Elderly		KEGG_CELL_ADHESION_MOLECULES_CAMS, KEGG_REGULATION_OF_ACTIN_CYTOSKELETON, KEGG_ECM_RECEPTOR_INTERACTION, KEGG_AXON_GUIDANCE, KEGG_FOCAL_ADHESION, KEGG_DILATED_CARDIOMYOPATHY, KEGG_SMALL_CELL_LUNG_CANCER, KEGG_LEISHMANIA_INFECTION, KEGG_HYPERTROPHIC_CARDIOMYOPATHY_HCM, KEGG_LEUKOCYTE_TRANSENDOTHELIAL_MIGRATION, KEGG_PATHOGENIC_ESCHERICHIA_COLI_INFECTION, KEGG_ARRHYTHMOGENIC_RIGHT_VENTRICULAR_CARDIOMYOPATHY_ARVC, KEGG_PATHWAYS_IN_CANCER	Dendritic_cells	FALSE	FALSE	TRUE	FALSE	TRUE	FALSE	FBLN1|ITGB1	11	EC_RAB13+, MSC_THY1+FibroMSC, MSC, EC, Platelets, CD8+NKT-like_cells, Erythroid_precursors, Dendritic_cells, ProB_Cells
EC	MSC_THY1+FibroMSC	TGFB1	ITGB1	10		1.13754e-05		0.368058		0.00689701250301718	Elderly	KEGG_PANCREATIC_CANCER, KEGG_CYTOKINE_CYTOKINE_RECEPTOR_INTERACTION, KEGG_TGF_BETA_SIGNALING_PATHWAY, KEGG_CHRONIC_MYELOID_LEUKEMIA, KEGG_HYPERTROPHIC_CARDIOMYOPATHY_HCM, KEGG_PATHWAYS_IN_CANCER, KEGG_CELL_CYCLE, KEGG_COLORECTAL_CANCER, KEGG_DILATED_CARDIOMYOPATHY, KEGG_MAPK_SIGNALING_PATHWAY, KEGG_LEISHMANIA_INFECTION, KEGG_INTESTINAL_IMMUNE_NETWORK_FOR_IGA_PRODUCTION, KEGG_RENAL_CELL_CARCINOMA	KEGG_CELL_ADHESION_MOLECULES_CAMS, KEGG_REGULATION_OF_ACTIN_CYTOSKELETON, KEGG_ECM_RECEPTOR_INTERACTION, KEGG_AXON_GUIDANCE, KEGG_FOCAL_ADHESION, KEGG_DILATED_CARDIOMYOPATHY, KEGG_SMALL_CELL_LUNG_CANCER, KEGG_LEISHMANIA_INFECTION, KEGG_HYPERTROPHIC_CARDIOMYOPATHY_HCM, KEGG_LEUKOCYTE_TRANSENDOTHELIAL_MIGRATION, KEGG_PATHOGENIC_ESCHERICHIA_COLI_INFECTION, KEGG_ARRHYTHMOGENIC_RIGHT_VENTRICULAR_CARDIOMYOPATHY_ARVC, KEGG_PATHWAYS_IN_CANCER	MSC_THY1+FibroMSC	TRUE	FALSE	FALSE	TRUE	TRUE	TRUE	TGFB1|ITGB1	41	MSC, MSC_THY1+FibroMSC, EC, EC_RAB13+, Platelets, CD8+NKT-like_cells, Dendritic_cells, Erythroid_precursors, ProB_Cells
MSC_THY1+FibroMSC	MSC	APP	LRP10	1		1.13972e-05		0.160628		0.0102170639624251	Elderly	KEGG_ALZHEIMERS_DISEASE		MSC	FALSE	FALSE	TRUE	TRUE	TRUE	TRUE	APP|LRP10	21	Granulocytes, MSC_THY1+FibroMSC, Erythroid_precursors, Monocytes, ProB_Cells, CD8+NKT-like_cells, MSC, EC
MSC_THY1+FibroMSC	Granulocytes	CNTN1	FCGRT	1		1.13972e-05		0.230332		0.0324634281908516	Elderly	KEGG_CELL_ADHESION_MOLECULES_CAMS		Granulocytes	FALSE	FALSE	TRUE	FALSE	TRUE	FALSE	CNTN1|FCGRT	7	Dendritic_cells, EC, MSC, EC_RAB13+, MSC_THY1+FibroMSC, Granulocytes, ProB_Cells
MSC_THY1+FibroMSC	EC_RAB13+	TGFB1	TGFBR2	122		1.14009e-05		0.190171		0.00688113532878588	Elderly	KEGG_PANCREATIC_CANCER, KEGG_CYTOKINE_CYTOKINE_RECEPTOR_INTERACTION, KEGG_TGF_BETA_SIGNALING_PATHWAY, KEGG_CHRONIC_MYELOID_LEUKEMIA, KEGG_HYPERTROPHIC_CARDIOMYOPATHY_HCM, KEGG_PATHWAYS_IN_CANCER, KEGG_CELL_CYCLE, KEGG_COLORECTAL_CANCER, KEGG_DILATED_CARDIOMYOPATHY, KEGG_MAPK_SIGNALING_PATHWAY, KEGG_LEISHMANIA_INFECTION, KEGG_INTESTINAL_IMMUNE_NETWORK_FOR_IGA_PRODUCTION, KEGG_RENAL_CELL_CARCINOMA	KEGG_PANCREATIC_CANCER, KEGG_CYTOKINE_CYTOKINE_RECEPTOR_INTERACTION, KEGG_TGF_BETA_SIGNALING_PATHWAY, KEGG_CHRONIC_MYELOID_LEUKEMIA, KEGG_ADHERENS_JUNCTION, KEGG_PATHWAYS_IN_CANCER, KEGG_COLORECTAL_CANCER, KEGG_MAPK_SIGNALING_PATHWAY	EC_RAB13+	FALSE	TRUE	TRUE	FALSE	TRUE	TRUE	TGFB1|TGFBR2	45	EC_RAB13+, MSC_THY1+FibroMSC, EC, Dendritic_cells, MSC, ProB_Cells, CD8+NKT-like_cells, Granulocytes
EC_RAB13+	EC	LGALS3	MCAM	1		1.14155e-05		0.305049		0.0201061910441322	Elderly			EC	TRUE	TRUE	FALSE	FALSE	TRUE	TRUE	LGALS3|MCAM	30	MSC, MSC_THY1+FibroMSC, EC_RAB13+, EC
MSC_THY1+FibroMSC	Dendritic_cells	THBS1	LRP1	15		1.14301e-05		0.117084		0.0220843854445631	Elderly	KEGG_ECM_RECEPTOR_INTERACTION, KEGG_TGF_BETA_SIGNALING_PATHWAY, KEGG_FOCAL_ADHESION, KEGG_BLADDER_CANCER, KEGG_P53_SIGNALING_PATHWAY	KEGG_ALZHEIMERS_DISEASE	Dendritic_cells	FALSE	FALSE	TRUE	FALSE	TRUE	FALSE	THBS1|LRP1	5	MSC_THY1+FibroMSC, MSC, Dendritic_cells
MSC_THY1+FibroMSC	MSC_THY1+FibroMSC	APP	APLP2	1		1.1441e-05		0.173073		0.00883512508511566	Elderly	KEGG_ALZHEIMERS_DISEASE		MSC_THY1+FibroMSC	FALSE	FALSE	TRUE	TRUE	TRUE	TRUE	APP|APLP2	30	EC_RAB13+, Dendritic_cells, MSC_THY1+FibroMSC, EC, MSC, Granulocytes, ProB_Cells, Erythroid_precursors, Platelets, Monocytes
Dendritic_cells	EC_RAB13+	APP	FLT1	1		1.14428e-05		0.162807		0.00711296831173906	Elderly	KEGG_ALZHEIMERS_DISEASE	KEGG_CYTOKINE_CYTOKINE_RECEPTOR_INTERACTION, KEGG_ENDOCYTOSIS, KEGG_FOCAL_ADHESION	EC_RAB13+	FALSE	TRUE	FALSE	FALSE	FALSE	TRUE	APP|FLT1	9	EC, EC_RAB13+
MSC_THY1+FibroMSC	Dendritic_cells	LAMA4	ITGB1	1		1.14447e-05		0.311223		0.0117697287384963	Elderly	KEGG_ECM_RECEPTOR_INTERACTION, KEGG_FOCAL_ADHESION, KEGG_SMALL_CELL_LUNG_CANCER, KEGG_PATHWAYS_IN_CANCER	KEGG_CELL_ADHESION_MOLECULES_CAMS, KEGG_REGULATION_OF_ACTIN_CYTOSKELETON, KEGG_ECM_RECEPTOR_INTERACTION, KEGG_AXON_GUIDANCE, KEGG_FOCAL_ADHESION, KEGG_DILATED_CARDIOMYOPATHY, KEGG_SMALL_CELL_LUNG_CANCER, KEGG_LEISHMANIA_INFECTION, KEGG_HYPERTROPHIC_CARDIOMYOPATHY_HCM, KEGG_LEUKOCYTE_TRANSENDOTHELIAL_MIGRATION, KEGG_PATHOGENIC_ESCHERICHIA_COLI_INFECTION, KEGG_ARRHYTHMOGENIC_RIGHT_VENTRICULAR_CARDIOMYOPATHY_ARVC, KEGG_PATHWAYS_IN_CANCER	Dendritic_cells	FALSE	FALSE	TRUE	FALSE	TRUE	FALSE	LAMA4|ITGB1	22	EC_RAB13+, MSC_THY1+FibroMSC, MSC, EC, Platelets, CD8+NKT-like_cells, Erythroid_precursors, Dendritic_cells, ProB_Cells
Dendritic_cells	MSC	ITGB1BP1	ITGB2	1		1.1452e-05		0.116456		0.00855937962711608	Elderly		KEGG_CELL_ADHESION_MOLECULES_CAMS, KEGG_VIRAL_MYOCARDITIS, KEGG_REGULATION_OF_ACTIN_CYTOSKELETON, KEGG_NATURAL_KILLER_CELL_MEDIATED_CYTOTOXICITY, KEGG_LEISHMANIA_INFECTION, KEGG_LEUKOCYTE_TRANSENDOTHELIAL_MIGRATION	MSC	FALSE	FALSE	FALSE	TRUE	FALSE	TRUE	ITGB1BP1|ITGB2	35	Dendritic_cells, Granulocytes, CD8+NKT-like_cells, Monocytes, Neutrophils, MSC, ProB_Cells
MSC_THY1+FibroMSC	EC	CD47	HLA-C	1		1.1452e-05		0.34124		0.0068340403556852	Elderly	KEGG_ECM_RECEPTOR_INTERACTION	KEGG_CELL_ADHESION_MOLECULES_CAMS, KEGG_VIRAL_MYOCARDITIS, KEGG_NATURAL_KILLER_CELL_MEDIATED_CYTOTOXICITY, KEGG_ANTIGEN_PROCESSING_AND_PRESENTATION, KEGG_ALLOGRAFT_REJECTION, KEGG_ENDOCYTOSIS, KEGG_TYPE_I_DIABETES_MELLITUS, KEGG_AUTOIMMUNE_THYROID_DISEASE, KEGG_GRAFT_VERSUS_HOST_DISEASE	EC	FALSE	TRUE	TRUE	FALSE	TRUE	TRUE	CD47|HLA-C	53	Granulocytes, CD8+NKT-like_cells, EC, Plasma_Cells, EC_RAB13+, Dendritic_cells, Platelets, ProB_Cells, MSC_THY1+FibroMSC, MSC, Monocytes, Neutrophils, Erythroid_precursors
Dendritic_cells	CD8+NKT-like_cells	TGFBR2	CD44	1		1.14556e-05		0.158228		0.00683320853312309	Elderly	KEGG_PANCREATIC_CANCER, KEGG_CYTOKINE_CYTOKINE_RECEPTOR_INTERACTION, KEGG_TGF_BETA_SIGNALING_PATHWAY, KEGG_CHRONIC_MYELOID_LEUKEMIA, KEGG_ADHERENS_JUNCTION, KEGG_PATHWAYS_IN_CANCER, KEGG_COLORECTAL_CANCER, KEGG_MAPK_SIGNALING_PATHWAY	KEGG_ECM_RECEPTOR_INTERACTION, KEGG_HEMATOPOIETIC_CELL_LINEAGE	CD8+NKT-like_cells	FALSE	FALSE	FALSE	FALSE	FALSE	FALSE	TGFBR2|CD44	26	Dendritic_cells, MSC_THY1+FibroMSC, CD8+NKT-like_cells, Granulocytes, Monocytes, MSC, ProB_Cells
EC	MSC_THY1+FibroMSC	TIMP2	CD44	1		1.1463e-05		0.116216		0.00952892908494736	Elderly		KEGG_ECM_RECEPTOR_INTERACTION, KEGG_HEMATOPOIETIC_CELL_LINEAGE	MSC_THY1+FibroMSC	TRUE	FALSE	FALSE	TRUE	TRUE	TRUE	TIMP2|CD44	27	Dendritic_cells, CD8+NKT-like_cells, MSC_THY1+FibroMSC, Granulocytes, Monocytes, MSC, ProB_Cells
MSC	Dendritic_cells	SLIT2	APP	1		1.14666e-05		0.20838		0.0182231882403587	Elderly	KEGG_AXON_GUIDANCE	KEGG_ALZHEIMERS_DISEASE	Dendritic_cells	FALSE	FALSE	TRUE	FALSE	TRUE	FALSE	SLIT2|APP	14	EC, EC_RAB13+, MSC, MSC_THY1+FibroMSC, ProB_Cells, Dendritic_cells, Platelets
EC	Granulocytes	FN1	CD93	1		1.1474e-05		0.11614		0.00799218193002667	Elderly	KEGG_REGULATION_OF_ACTIN_CYTOSKELETON, KEGG_ECM_RECEPTOR_INTERACTION, KEGG_FOCAL_ADHESION, KEGG_SMALL_CELL_LUNG_CANCER, KEGG_PATHWAYS_IN_CANCER		Granulocytes	TRUE	FALSE	FALSE	FALSE	TRUE	FALSE	FN1|CD93	13	EC, EC_RAB13+, Dendritic_cells, Granulocytes
MSC_THY1+FibroMSC	EC	APP	LRP10	1		1.15033e-05		0.134602		0.00921500657416257	Elderly	KEGG_ALZHEIMERS_DISEASE		EC	FALSE	TRUE	TRUE	FALSE	TRUE	TRUE	APP|LRP10	21	Granulocytes, MSC_THY1+FibroMSC, Erythroid_precursors, Monocytes, ProB_Cells, CD8+NKT-like_cells, MSC, EC
ProB_Cells	MSC	TGFB1	ITGAV	13		1.15106e-05		0.174366		0.00985235409000102	Elderly	KEGG_PANCREATIC_CANCER, KEGG_CYTOKINE_CYTOKINE_RECEPTOR_INTERACTION, KEGG_TGF_BETA_SIGNALING_PATHWAY, KEGG_CHRONIC_MYELOID_LEUKEMIA, KEGG_HYPERTROPHIC_CARDIOMYOPATHY_HCM, KEGG_PATHWAYS_IN_CANCER, KEGG_CELL_CYCLE, KEGG_COLORECTAL_CANCER, KEGG_DILATED_CARDIOMYOPATHY, KEGG_MAPK_SIGNALING_PATHWAY, KEGG_LEISHMANIA_INFECTION, KEGG_INTESTINAL_IMMUNE_NETWORK_FOR_IGA_PRODUCTION, KEGG_RENAL_CELL_CARCINOMA	KEGG_CELL_ADHESION_MOLECULES_CAMS, KEGG_REGULATION_OF_ACTIN_CYTOSKELETON, KEGG_ECM_RECEPTOR_INTERACTION, KEGG_FOCAL_ADHESION, KEGG_DILATED_CARDIOMYOPATHY, KEGG_SMALL_CELL_LUNG_CANCER, KEGG_HYPERTROPHIC_CARDIOMYOPATHY_HCM, KEGG_ARRHYTHMOGENIC_RIGHT_VENTRICULAR_CARDIOMYOPATHY_ARVC, KEGG_PATHWAYS_IN_CANCER	MSC	FALSE	FALSE	FALSE	TRUE	FALSE	TRUE	TGFB1|ITGAV	23	MSC, MSC_THY1+FibroMSC, EC
EC_RAB13+	Plasma_Cells	TFF3	CXCR4	1		1.15216e-05		0.114963		0.010534910698739	Elderly		KEGG_CYTOKINE_CYTOKINE_RECEPTOR_INTERACTION, KEGG_ENDOCYTOSIS, KEGG_AXON_GUIDANCE, KEGG_CHEMOKINE_SIGNALING_PATHWAY, KEGG_LEUKOCYTE_TRANSENDOTHELIAL_MIGRATION, KEGG_INTESTINAL_IMMUNE_NETWORK_FOR_IGA_PRODUCTION	Plasma_Cells	TRUE	FALSE	FALSE	FALSE	TRUE	FALSE	TFF3|CXCR4	8	ProB_Cells, Granulocytes, Monocytes, Dendritic_cells, CD8+NKT-like_cells, Neutrophils, Plasma_Cells, Platelets
MSC_THY1+FibroMSC	MSC	HLA-C	CD81	1		1.15364e-05		0.411705		0.0114153847929646	Elderly	KEGG_CELL_ADHESION_MOLECULES_CAMS, KEGG_VIRAL_MYOCARDITIS, KEGG_NATURAL_KILLER_CELL_MEDIATED_CYTOTOXICITY, KEGG_ANTIGEN_PROCESSING_AND_PRESENTATION, KEGG_ALLOGRAFT_REJECTION, KEGG_ENDOCYTOSIS, KEGG_TYPE_I_DIABETES_MELLITUS, KEGG_AUTOIMMUNE_THYROID_DISEASE, KEGG_GRAFT_VERSUS_HOST_DISEASE	KEGG_B_CELL_RECEPTOR_SIGNALING_PATHWAY	MSC	FALSE	FALSE	TRUE	TRUE	TRUE	TRUE	HLA-C|CD81	47	MSC_THY1+FibroMSC, EC_RAB13+, MSC, Dendritic_cells, EC, ProB_Cells, CD8+NKT-like_cells
ProB_Cells	CD8+NKT-like_cells	B2M	KLRC2	1		1.154e-05		0.971052		0.0765728430261101	Elderly	KEGG_ANTIGEN_PROCESSING_AND_PRESENTATION	KEGG_NATURAL_KILLER_CELL_MEDIATED_CYTOTOXICITY, KEGG_ANTIGEN_PROCESSING_AND_PRESENTATION	CD8+NKT-like_cells	FALSE	FALSE	FALSE	FALSE	FALSE	FALSE	B2M|KLRC2	13	CD8+NKT-like_cells
EC	MSC	ITGB1BP1	ITGB2	1		1.15695e-05		0.114152		0.00849531523943379	Elderly		KEGG_CELL_ADHESION_MOLECULES_CAMS, KEGG_VIRAL_MYOCARDITIS, KEGG_REGULATION_OF_ACTIN_CYTOSKELETON, KEGG_NATURAL_KILLER_CELL_MEDIATED_CYTOTOXICITY, KEGG_LEISHMANIA_INFECTION, KEGG_LEUKOCYTE_TRANSENDOTHELIAL_MIGRATION	MSC	TRUE	FALSE	FALSE	TRUE	TRUE	TRUE	ITGB1BP1|ITGB2	35	Dendritic_cells, Granulocytes, CD8+NKT-like_cells, Monocytes, Neutrophils, MSC, ProB_Cells
EC_RAB13+	EC	TGFB1	ITGB1	10		1.15695e-05		0.31996		0.0067560315551608	Elderly	KEGG_PANCREATIC_CANCER, KEGG_CYTOKINE_CYTOKINE_RECEPTOR_INTERACTION, KEGG_TGF_BETA_SIGNALING_PATHWAY, KEGG_CHRONIC_MYELOID_LEUKEMIA, KEGG_HYPERTROPHIC_CARDIOMYOPATHY_HCM, KEGG_PATHWAYS_IN_CANCER, KEGG_CELL_CYCLE, KEGG_COLORECTAL_CANCER, KEGG_DILATED_CARDIOMYOPATHY, KEGG_MAPK_SIGNALING_PATHWAY, KEGG_LEISHMANIA_INFECTION, KEGG_INTESTINAL_IMMUNE_NETWORK_FOR_IGA_PRODUCTION, KEGG_RENAL_CELL_CARCINOMA	KEGG_CELL_ADHESION_MOLECULES_CAMS, KEGG_REGULATION_OF_ACTIN_CYTOSKELETON, KEGG_ECM_RECEPTOR_INTERACTION, KEGG_AXON_GUIDANCE, KEGG_FOCAL_ADHESION, KEGG_DILATED_CARDIOMYOPATHY, KEGG_SMALL_CELL_LUNG_CANCER, KEGG_LEISHMANIA_INFECTION, KEGG_HYPERTROPHIC_CARDIOMYOPATHY_HCM, KEGG_LEUKOCYTE_TRANSENDOTHELIAL_MIGRATION, KEGG_PATHOGENIC_ESCHERICHIA_COLI_INFECTION, KEGG_ARRHYTHMOGENIC_RIGHT_VENTRICULAR_CARDIOMYOPATHY_ARVC, KEGG_PATHWAYS_IN_CANCER	EC	TRUE	TRUE	FALSE	FALSE	TRUE	TRUE	TGFB1|ITGB1	41	MSC, MSC_THY1+FibroMSC, EC, EC_RAB13+, Platelets, CD8+NKT-like_cells, Dendritic_cells, Erythroid_precursors, ProB_Cells
EC	Platelets	ADRB2	CXCR4	1		1.15713e-05		0.239583		0.0110307251489419	Elderly	KEGG_ENDOCYTOSIS, KEGG_NEUROACTIVE_LIGAND_RECEPTOR_INTERACTION, KEGG_CALCIUM_SIGNALING_PATHWAY	KEGG_CYTOKINE_CYTOKINE_RECEPTOR_INTERACTION, KEGG_ENDOCYTOSIS, KEGG_AXON_GUIDANCE, KEGG_CHEMOKINE_SIGNALING_PATHWAY, KEGG_LEUKOCYTE_TRANSENDOTHELIAL_MIGRATION, KEGG_INTESTINAL_IMMUNE_NETWORK_FOR_IGA_PRODUCTION	Platelets	TRUE	FALSE	FALSE	FALSE	TRUE	FALSE	ADRB2|CXCR4	8	ProB_Cells, Granulocytes, Monocytes, Dendritic_cells, CD8+NKT-like_cells, Neutrophils, Plasma_Cells, Platelets
MSC_THY1+FibroMSC	Erythroid_precursors	TIMP2	ITGB1	6		1.15732e-05		0.128609		0.00675232009547454	Elderly		KEGG_CELL_ADHESION_MOLECULES_CAMS, KEGG_REGULATION_OF_ACTIN_CYTOSKELETON, KEGG_ECM_RECEPTOR_INTERACTION, KEGG_AXON_GUIDANCE, KEGG_FOCAL_ADHESION, KEGG_DILATED_CARDIOMYOPATHY, KEGG_SMALL_CELL_LUNG_CANCER, KEGG_LEISHMANIA_INFECTION, KEGG_HYPERTROPHIC_CARDIOMYOPATHY_HCM, KEGG_LEUKOCYTE_TRANSENDOTHELIAL_MIGRATION, KEGG_PATHOGENIC_ESCHERICHIA_COLI_INFECTION, KEGG_ARRHYTHMOGENIC_RIGHT_VENTRICULAR_CARDIOMYOPATHY_ARVC, KEGG_PATHWAYS_IN_CANCER	Erythroid_precursors	FALSE	FALSE	TRUE	FALSE	TRUE	FALSE	TIMP2|ITGB1	39	MSC, MSC_THY1+FibroMSC, EC_RAB13+, EC, Platelets, CD8+NKT-like_cells, Erythroid_precursors, Dendritic_cells, ProB_Cells
ProB_Cells	MSC_THY1+FibroMSC	APP	LRP1	7		1.15824e-05		0.114038		0.0122673368699038	Elderly	KEGG_ALZHEIMERS_DISEASE	KEGG_ALZHEIMERS_DISEASE	MSC_THY1+FibroMSC	FALSE	FALSE	FALSE	TRUE	FALSE	TRUE	APP|LRP1	11	MSC, MSC_THY1+FibroMSC, Dendritic_cells
MSC_THY1+FibroMSC	ProB_Cells	LRP1	APP	4		1.15824e-05		0.114038		0.0122673368699038	Elderly	KEGG_ALZHEIMERS_DISEASE	KEGG_ALZHEIMERS_DISEASE	ProB_Cells	FALSE	FALSE	TRUE	FALSE	TRUE	FALSE	LRP1|APP	11	EC_RAB13+, MSC_THY1+FibroMSC, EC, MSC, ProB_Cells, Dendritic_cells, Platelets
EC_RAB13+	MSC_THY1+FibroMSC	CALR	HLA-F	1		1.15842e-05		0.272851		0.00826160627598506	Elderly	KEGG_ANTIGEN_PROCESSING_AND_PRESENTATION	KEGG_CELL_ADHESION_MOLECULES_CAMS, KEGG_VIRAL_MYOCARDITIS, KEGG_ANTIGEN_PROCESSING_AND_PRESENTATION, KEGG_ALLOGRAFT_REJECTION, KEGG_ENDOCYTOSIS, KEGG_TYPE_I_DIABETES_MELLITUS, KEGG_AUTOIMMUNE_THYROID_DISEASE, KEGG_GRAFT_VERSUS_HOST_DISEASE	MSC_THY1+FibroMSC	TRUE	FALSE	FALSE	TRUE	TRUE	TRUE	CALR|HLA-F	40	CD8+NKT-like_cells, EC, ProB_Cells, MSC, Dendritic_cells, MSC_THY1+FibroMSC, EC_RAB13+, Platelets
EC_RAB13+	Plasma_Cells	LGALS9	CD47	1		1.15842e-05		0.17769		0.00673601526314852	Elderly		KEGG_ECM_RECEPTOR_INTERACTION	Plasma_Cells	TRUE	FALSE	FALSE	FALSE	TRUE	FALSE	LGALS9|CD47	26	CD8+NKT-like_cells, ProB_Cells, Platelets, Neutrophils, Dendritic_cells, MSC, Erythroid_precursors, EC, MSC_THY1+FibroMSC, Plasma_Cells
MSC_THY1+FibroMSC	Dendritic_cells	CCN2	IGF2R	2		1.15916e-05		0.113925		0.0181951604470288	Elderly		KEGG_LYSOSOME	Dendritic_cells	FALSE	FALSE	TRUE	FALSE	TRUE	FALSE	CCN2|IGF2R	9	Granulocytes, MSC_THY1+FibroMSC, MSC, Monocytes, CD8+NKT-like_cells, ProB_Cells, EC, Dendritic_cells
Dendritic_cells	MSC	CD36	TLR4	1		1.16027e-05		0.245457		0.0139169409050379	Elderly	KEGG_ADIPOCYTOKINE_SIGNALING_PATHWAY, KEGG_ECM_RECEPTOR_INTERACTION, KEGG_HEMATOPOIETIC_CELL_LINEAGE, KEGG_PPAR_SIGNALING_PATHWAY	KEGG_TOLL_LIKE_RECEPTOR_SIGNALING_PATHWAY, KEGG_LEISHMANIA_INFECTION, KEGG_PATHOGENIC_ESCHERICHIA_COLI_INFECTION	MSC	FALSE	FALSE	FALSE	TRUE	FALSE	TRUE	CD36|TLR4	12	MSC, EC, Dendritic_cells, Granulocytes
EC_RAB13+	Platelets	MDK	ITGB1	2		1.16286e-05		0.241516		0.0109612506905177	Elderly		KEGG_CELL_ADHESION_MOLECULES_CAMS, KEGG_REGULATION_OF_ACTIN_CYTOSKELETON, KEGG_ECM_RECEPTOR_INTERACTION, KEGG_AXON_GUIDANCE, KEGG_FOCAL_ADHESION, KEGG_DILATED_CARDIOMYOPATHY, KEGG_SMALL_CELL_LUNG_CANCER, KEGG_LEISHMANIA_INFECTION, KEGG_HYPERTROPHIC_CARDIOMYOPATHY_HCM, KEGG_LEUKOCYTE_TRANSENDOTHELIAL_MIGRATION, KEGG_PATHOGENIC_ESCHERICHIA_COLI_INFECTION, KEGG_ARRHYTHMOGENIC_RIGHT_VENTRICULAR_CARDIOMYOPATHY_ARVC, KEGG_PATHWAYS_IN_CANCER	Platelets	TRUE	FALSE	FALSE	FALSE	TRUE	FALSE	MDK|ITGB1	31	MSC, MSC_THY1+FibroMSC, EC_RAB13+, EC, Platelets, CD8+NKT-like_cells, Dendritic_cells, Erythroid_precursors, ProB_Cells
MSC_THY1+FibroMSC	Monocytes	TGFB1	CXCR4	2		1.16286e-05		0.177772		0.00671048229477252	Elderly	KEGG_PANCREATIC_CANCER, KEGG_CYTOKINE_CYTOKINE_RECEPTOR_INTERACTION, KEGG_TGF_BETA_SIGNALING_PATHWAY, KEGG_CHRONIC_MYELOID_LEUKEMIA, KEGG_HYPERTROPHIC_CARDIOMYOPATHY_HCM, KEGG_PATHWAYS_IN_CANCER, KEGG_CELL_CYCLE, KEGG_COLORECTAL_CANCER, KEGG_DILATED_CARDIOMYOPATHY, KEGG_MAPK_SIGNALING_PATHWAY, KEGG_LEISHMANIA_INFECTION, KEGG_INTESTINAL_IMMUNE_NETWORK_FOR_IGA_PRODUCTION, KEGG_RENAL_CELL_CARCINOMA	KEGG_CYTOKINE_CYTOKINE_RECEPTOR_INTERACTION, KEGG_ENDOCYTOSIS, KEGG_AXON_GUIDANCE, KEGG_CHEMOKINE_SIGNALING_PATHWAY, KEGG_LEUKOCYTE_TRANSENDOTHELIAL_MIGRATION, KEGG_INTESTINAL_IMMUNE_NETWORK_FOR_IGA_PRODUCTION	Monocytes	FALSE	FALSE	TRUE	FALSE	TRUE	FALSE	TGFB1|CXCR4	24	ProB_Cells, Granulocytes, Monocytes, Dendritic_cells, CD8+NKT-like_cells, Neutrophils, Plasma_Cells, Platelets
EC_RAB13+	MSC_THY1+FibroMSC	GRN	EGFR	1		1.16397e-05		0.160526		0.0232873581306004	Elderly		KEGG_PANCREATIC_CANCER, KEGG_REGULATION_OF_ACTIN_CYTOSKELETON, KEGG_GNRH_SIGNALING_PATHWAY, KEGG_GLIOMA, KEGG_EPITHELIAL_CELL_SIGNALING_IN_HELICOBACTER_PYLORI_INFECTION, KEGG_CYTOKINE_CYTOKINE_RECEPTOR_INTERACTION, KEGG_DORSO_VENTRAL_AXIS_FORMATION, KEGG_ENDOCYTOSIS, KEGG_FOCAL_ADHESION, KEGG_MELANOMA, KEGG_ENDOMETRIAL_CANCER, KEGG_MAPK_SIGNALING_PATHWAY, KEGG_PROSTATE_CANCER, KEGG_GAP_JUNCTION, KEGG_NON_SMALL_CELL_LUNG_CANCER, KEGG_ADHERENS_JUNCTION, KEGG_CALCIUM_SIGNALING_PATHWAY, KEGG_BLADDER_CANCER, KEGG_ERBB_SIGNALING_PATHWAY, KEGG_PATHWAYS_IN_CANCER	MSC_THY1+FibroMSC	TRUE	FALSE	FALSE	TRUE	TRUE	TRUE	GRN|EGFR	11	MSC, MSC_THY1+FibroMSC
MSC_THY1+FibroMSC	Granulocytes	TGFBR2	CD44	1		1.16434e-05		0.112532		0.00741506765695076	Elderly	KEGG_PANCREATIC_CANCER, KEGG_CYTOKINE_CYTOKINE_RECEPTOR_INTERACTION, KEGG_TGF_BETA_SIGNALING_PATHWAY, KEGG_CHRONIC_MYELOID_LEUKEMIA, KEGG_ADHERENS_JUNCTION, KEGG_PATHWAYS_IN_CANCER, KEGG_COLORECTAL_CANCER, KEGG_MAPK_SIGNALING_PATHWAY	KEGG_ECM_RECEPTOR_INTERACTION, KEGG_HEMATOPOIETIC_CELL_LINEAGE	Granulocytes	FALSE	FALSE	TRUE	FALSE	TRUE	FALSE	TGFBR2|CD44	26	Dendritic_cells, MSC_THY1+FibroMSC, CD8+NKT-like_cells, Granulocytes, Monocytes, MSC, ProB_Cells
Dendritic_cells	Dendritic_cells	S100A9	ALCAM	1		1.16564e-05		0.661045		0.0551586181528832	Elderly		KEGG_CELL_ADHESION_MOLECULES_CAMS	Dendritic_cells	FALSE	FALSE	FALSE	FALSE	FALSE	FALSE	S100A9|ALCAM	10	Dendritic_cells
EC_RAB13+	MSC	ANXA1	EGFR	12		1.16564e-05		0.321293		0.0476244802762026	Elderly		KEGG_PANCREATIC_CANCER, KEGG_REGULATION_OF_ACTIN_CYTOSKELETON, KEGG_GNRH_SIGNALING_PATHWAY, KEGG_GLIOMA, KEGG_EPITHELIAL_CELL_SIGNALING_IN_HELICOBACTER_PYLORI_INFECTION, KEGG_CYTOKINE_CYTOKINE_RECEPTOR_INTERACTION, KEGG_DORSO_VENTRAL_AXIS_FORMATION, KEGG_ENDOCYTOSIS, KEGG_FOCAL_ADHESION, KEGG_MELANOMA, KEGG_ENDOMETRIAL_CANCER, KEGG_MAPK_SIGNALING_PATHWAY, KEGG_PROSTATE_CANCER, KEGG_GAP_JUNCTION, KEGG_NON_SMALL_CELL_LUNG_CANCER, KEGG_ADHERENS_JUNCTION, KEGG_CALCIUM_SIGNALING_PATHWAY, KEGG_BLADDER_CANCER, KEGG_ERBB_SIGNALING_PATHWAY, KEGG_PATHWAYS_IN_CANCER	MSC	TRUE	FALSE	FALSE	TRUE	TRUE	TRUE	ANXA1|EGFR	13	MSC, MSC_THY1+FibroMSC
CD8+NKT-like_cells	EC_RAB13+	ANXA2	ROBO4	1		1.16619e-05		0.379644		0.0101150126373321	Elderly			EC_RAB13+	FALSE	TRUE	FALSE	FALSE	FALSE	TRUE	ANXA2|ROBO4	9	EC_RAB13+, EC
MSC_THY1+FibroMSC	MSC_THY1+FibroMSC	TGFB1	VASN	3		1.16656e-05		0.14232		0.0178615575951353	Elderly	KEGG_PANCREATIC_CANCER, KEGG_CYTOKINE_CYTOKINE_RECEPTOR_INTERACTION, KEGG_TGF_BETA_SIGNALING_PATHWAY, KEGG_CHRONIC_MYELOID_LEUKEMIA, KEGG_HYPERTROPHIC_CARDIOMYOPATHY_HCM, KEGG_PATHWAYS_IN_CANCER, KEGG_CELL_CYCLE, KEGG_COLORECTAL_CANCER, KEGG_DILATED_CARDIOMYOPATHY, KEGG_MAPK_SIGNALING_PATHWAY, KEGG_LEISHMANIA_INFECTION, KEGG_INTESTINAL_IMMUNE_NETWORK_FOR_IGA_PRODUCTION, KEGG_RENAL_CELL_CARCINOMA		MSC_THY1+FibroMSC	FALSE	FALSE	TRUE	TRUE	TRUE	TRUE	TGFB1|VASN	13	MSC_THY1+FibroMSC, MSC
Neutrophils	MSC_THY1+FibroMSC	TNFSF13B	CD40	1		1.1673e-05		0.112059		0.00865993261624691	Elderly	KEGG_CYTOKINE_CYTOKINE_RECEPTOR_INTERACTION, KEGG_INTESTINAL_IMMUNE_NETWORK_FOR_IGA_PRODUCTION	KEGG_CELL_ADHESION_MOLECULES_CAMS, KEGG_VIRAL_MYOCARDITIS, KEGG_PRIMARY_IMMUNODEFICIENCY, KEGG_ALLOGRAFT_REJECTION, KEGG_SYSTEMIC_LUPUS_ERYTHEMATOSUS, KEGG_CYTOKINE_CYTOKINE_RECEPTOR_INTERACTION, KEGG_TOLL_LIKE_RECEPTOR_SIGNALING_PATHWAY, KEGG_ASTHMA, KEGG_AUTOIMMUNE_THYROID_DISEASE, KEGG_INTESTINAL_IMMUNE_NETWORK_FOR_IGA_PRODUCTION	MSC_THY1+FibroMSC	FALSE	FALSE	FALSE	TRUE	FALSE	TRUE	TNFSF13B|CD40	17	Platelets, EC, MSC, MSC_THY1+FibroMSC, ProB_Cells
MSC_THY1+FibroMSC	Dendritic_cells	B2M	LILRB2	1		1.16768e-05		0.526248		0.0306559334562939	Elderly	KEGG_ANTIGEN_PROCESSING_AND_PRESENTATION		Dendritic_cells	FALSE	FALSE	TRUE	FALSE	TRUE	FALSE	B2M|LILRB2	4	Dendritic_cells, Granulocytes
Plasma_Cells	EC_RAB13+	B2M	HLA-E	6		1.16842e-05		0.362521		0.00667504754691699	Elderly	KEGG_ANTIGEN_PROCESSING_AND_PRESENTATION	KEGG_CELL_ADHESION_MOLECULES_CAMS, KEGG_VIRAL_MYOCARDITIS, KEGG_NATURAL_KILLER_CELL_MEDIATED_CYTOTOXICITY, KEGG_ALLOGRAFT_REJECTION, KEGG_ENDOCYTOSIS, KEGG_GRAFT_VERSUS_HOST_DISEASE, KEGG_ANTIGEN_PROCESSING_AND_PRESENTATION, KEGG_TYPE_I_DIABETES_MELLITUS, KEGG_AUTOIMMUNE_THYROID_DISEASE	EC_RAB13+	FALSE	TRUE	FALSE	FALSE	FALSE	TRUE	B2M|HLA-E	60	EC, EC_RAB13+, CD8+NKT-like_cells, Granulocytes, MSC_THY1+FibroMSC, ProB_Cells, Platelets, MSC, Monocytes, Dendritic_cells, Erythroid_precursors, Plasma_Cells, Neutrophils
ProB_Cells	EC_RAB13+	CD99	CD81	1		1.16916e-05		0.189488		0.00704968594445152	Elderly	KEGG_CELL_ADHESION_MOLECULES_CAMS, KEGG_LEUKOCYTE_TRANSENDOTHELIAL_MIGRATION	KEGG_B_CELL_RECEPTOR_SIGNALING_PATHWAY	EC_RAB13+	FALSE	TRUE	FALSE	FALSE	FALSE	TRUE	CD99|CD81	32	MSC, EC, MSC_THY1+FibroMSC, EC_RAB13+, ProB_Cells, CD8+NKT-like_cells, Dendritic_cells
EC_RAB13+	Monocytes	MMP14	CD44	2		1.16916e-05		0.111616		0.0111141083682323	Elderly	KEGG_GNRH_SIGNALING_PATHWAY	KEGG_ECM_RECEPTOR_INTERACTION, KEGG_HEMATOPOIETIC_CELL_LINEAGE	Monocytes	TRUE	FALSE	FALSE	FALSE	TRUE	FALSE	MMP14|CD44	15	Dendritic_cells, CD8+NKT-like_cells, Granulocytes, MSC_THY1+FibroMSC, Monocytes, MSC, ProB_Cells
EC_RAB13+	MSC_THY1+FibroMSC	MDK	NOTCH2	4		1.17028e-05		0.111397		0.0138028296090812	Elderly		KEGG_DORSO_VENTRAL_AXIS_FORMATION, KEGG_NOTCH_SIGNALING_PATHWAY	MSC_THY1+FibroMSC	TRUE	FALSE	FALSE	TRUE	TRUE	TRUE	MDK|NOTCH2	16	MSC, Dendritic_cells, MSC_THY1+FibroMSC, ProB_Cells
EC_RAB13+	CD8+NKT-like_cells	TIMP3	CD44	1		1.17065e-05		0.196915		0.0103848598859654	Elderly		KEGG_ECM_RECEPTOR_INTERACTION, KEGG_HEMATOPOIETIC_CELL_LINEAGE	CD8+NKT-like_cells	TRUE	FALSE	FALSE	FALSE	TRUE	FALSE	TIMP3|CD44	17	MSC_THY1+FibroMSC, Dendritic_cells, CD8+NKT-like_cells, Granulocytes, Monocytes, MSC, ProB_Cells
Dendritic_cells	MSC_THY1+FibroMSC	CALR	HLA-F	1		1.17288e-05		0.223697		0.00750893147701645	Elderly	KEGG_ANTIGEN_PROCESSING_AND_PRESENTATION	KEGG_CELL_ADHESION_MOLECULES_CAMS, KEGG_VIRAL_MYOCARDITIS, KEGG_ANTIGEN_PROCESSING_AND_PRESENTATION, KEGG_ALLOGRAFT_REJECTION, KEGG_ENDOCYTOSIS, KEGG_TYPE_I_DIABETES_MELLITUS, KEGG_AUTOIMMUNE_THYROID_DISEASE, KEGG_GRAFT_VERSUS_HOST_DISEASE	MSC_THY1+FibroMSC	FALSE	FALSE	FALSE	TRUE	FALSE	TRUE	CALR|HLA-F	40	CD8+NKT-like_cells, EC, ProB_Cells, MSC_THY1+FibroMSC, MSC, EC_RAB13+, Dendritic_cells, Platelets
EC_RAB13+	CD8+NKT-like_cells	ANGPTL2	ITGB1	1		1.17288e-05		0.11057		0.0115292257836894	Elderly		KEGG_CELL_ADHESION_MOLECULES_CAMS, KEGG_REGULATION_OF_ACTIN_CYTOSKELETON, KEGG_ECM_RECEPTOR_INTERACTION, KEGG_AXON_GUIDANCE, KEGG_FOCAL_ADHESION, KEGG_DILATED_CARDIOMYOPATHY, KEGG_SMALL_CELL_LUNG_CANCER, KEGG_LEISHMANIA_INFECTION, KEGG_HYPERTROPHIC_CARDIOMYOPATHY_HCM, KEGG_LEUKOCYTE_TRANSENDOTHELIAL_MIGRATION, KEGG_PATHOGENIC_ESCHERICHIA_COLI_INFECTION, KEGG_ARRHYTHMOGENIC_RIGHT_VENTRICULAR_CARDIOMYOPATHY_ARVC, KEGG_PATHWAYS_IN_CANCER	CD8+NKT-like_cells	TRUE	FALSE	FALSE	FALSE	TRUE	FALSE	ANGPTL2|ITGB1	22	MSC_THY1+FibroMSC, MSC, EC_RAB13+, EC, Platelets, CD8+NKT-like_cells, Dendritic_cells, Erythroid_precursors, ProB_Cells
CD8+NKT-like_cells	Dendritic_cells	ITGB1	ENG	3		1.17437e-05		0.126569		0.0072095185397352	Elderly	KEGG_CELL_ADHESION_MOLECULES_CAMS, KEGG_REGULATION_OF_ACTIN_CYTOSKELETON, KEGG_ECM_RECEPTOR_INTERACTION, KEGG_AXON_GUIDANCE, KEGG_FOCAL_ADHESION, KEGG_DILATED_CARDIOMYOPATHY, KEGG_SMALL_CELL_LUNG_CANCER, KEGG_LEISHMANIA_INFECTION, KEGG_HYPERTROPHIC_CARDIOMYOPATHY_HCM, KEGG_LEUKOCYTE_TRANSENDOTHELIAL_MIGRATION, KEGG_PATHOGENIC_ESCHERICHIA_COLI_INFECTION, KEGG_ARRHYTHMOGENIC_RIGHT_VENTRICULAR_CARDIOMYOPATHY_ARVC, KEGG_PATHWAYS_IN_CANCER		Dendritic_cells	FALSE	FALSE	FALSE	FALSE	FALSE	FALSE	ITGB1|ENG	31	EC, EC_RAB13+, Dendritic_cells, MSC, MSC_THY1+FibroMSC
EC	CD8+NKT-like_cells	ITGB1BP1	ITGB1	11		1.17512e-05		0.134191		0.00704540096166814	Elderly		KEGG_CELL_ADHESION_MOLECULES_CAMS, KEGG_REGULATION_OF_ACTIN_CYTOSKELETON, KEGG_ECM_RECEPTOR_INTERACTION, KEGG_AXON_GUIDANCE, KEGG_FOCAL_ADHESION, KEGG_DILATED_CARDIOMYOPATHY, KEGG_SMALL_CELL_LUNG_CANCER, KEGG_LEISHMANIA_INFECTION, KEGG_HYPERTROPHIC_CARDIOMYOPATHY_HCM, KEGG_LEUKOCYTE_TRANSENDOTHELIAL_MIGRATION, KEGG_PATHOGENIC_ESCHERICHIA_COLI_INFECTION, KEGG_ARRHYTHMOGENIC_RIGHT_VENTRICULAR_CARDIOMYOPATHY_ARVC, KEGG_PATHWAYS_IN_CANCER	CD8+NKT-like_cells	TRUE	FALSE	FALSE	FALSE	TRUE	FALSE	ITGB1BP1|ITGB1	51	MSC, MSC_THY1+FibroMSC, EC, EC_RAB13+, Platelets, CD8+NKT-like_cells, Dendritic_cells, ProB_Cells, Erythroid_precursors
EC_RAB13+	MSC_THY1+FibroMSC	HLA-DRB1	CD81	1		1.17549e-05		0.461382		0.0126643211271612	Elderly	KEGG_CELL_ADHESION_MOLECULES_CAMS, KEGG_VIRAL_MYOCARDITIS, KEGG_ALLOGRAFT_REJECTION, KEGG_SYSTEMIC_LUPUS_ERYTHEMATOSUS, KEGG_HEMATOPOIETIC_CELL_LINEAGE, KEGG_GRAFT_VERSUS_HOST_DISEASE, KEGG_ASTHMA, KEGG_LEISHMANIA_INFECTION, KEGG_ANTIGEN_PROCESSING_AND_PRESENTATION, KEGG_TYPE_I_DIABETES_MELLITUS, KEGG_AUTOIMMUNE_THYROID_DISEASE, KEGG_INTESTINAL_IMMUNE_NETWORK_FOR_IGA_PRODUCTION	KEGG_B_CELL_RECEPTOR_SIGNALING_PATHWAY	MSC_THY1+FibroMSC	TRUE	FALSE	FALSE	TRUE	TRUE	TRUE	HLA-DRB1|CD81	19	MSC_THY1+FibroMSC, MSC, EC_RAB13+, EC, Dendritic_cells, ProB_Cells, CD8+NKT-like_cells
ProB_Cells	MSC_THY1+FibroMSC	TGFB1	ITGB1	10		1.17586e-05		0.362004		0.00662890277285702	Elderly	KEGG_PANCREATIC_CANCER, KEGG_CYTOKINE_CYTOKINE_RECEPTOR_INTERACTION, KEGG_TGF_BETA_SIGNALING_PATHWAY, KEGG_CHRONIC_MYELOID_LEUKEMIA, KEGG_HYPERTROPHIC_CARDIOMYOPATHY_HCM, KEGG_PATHWAYS_IN_CANCER, KEGG_CELL_CYCLE, KEGG_COLORECTAL_CANCER, KEGG_DILATED_CARDIOMYOPATHY, KEGG_MAPK_SIGNALING_PATHWAY, KEGG_LEISHMANIA_INFECTION, KEGG_INTESTINAL_IMMUNE_NETWORK_FOR_IGA_PRODUCTION, KEGG_RENAL_CELL_CARCINOMA	KEGG_CELL_ADHESION_MOLECULES_CAMS, KEGG_REGULATION_OF_ACTIN_CYTOSKELETON, KEGG_ECM_RECEPTOR_INTERACTION, KEGG_AXON_GUIDANCE, KEGG_FOCAL_ADHESION, KEGG_DILATED_CARDIOMYOPATHY, KEGG_SMALL_CELL_LUNG_CANCER, KEGG_LEISHMANIA_INFECTION, KEGG_HYPERTROPHIC_CARDIOMYOPATHY_HCM, KEGG_LEUKOCYTE_TRANSENDOTHELIAL_MIGRATION, KEGG_PATHOGENIC_ESCHERICHIA_COLI_INFECTION, KEGG_ARRHYTHMOGENIC_RIGHT_VENTRICULAR_CARDIOMYOPATHY_ARVC, KEGG_PATHWAYS_IN_CANCER	MSC_THY1+FibroMSC	FALSE	FALSE	FALSE	TRUE	FALSE	TRUE	TGFB1|ITGB1	41	EC_RAB13+, MSC_THY1+FibroMSC, MSC, EC, Platelets, CD8+NKT-like_cells, Dendritic_cells, Erythroid_precursors, ProB_Cells
Plasma_Cells	EC	GNAS	ADRB2	5		1.17586e-05		0.250161		0.012829942364102, 0.012829942364102, 0.012829942364102, 0.012829942364102	Elderly	KEGG_VASOPRESSIN_REGULATED_WATER_REABSORPTION, KEGG_MELANOGENESIS, KEGG_TASTE_TRANSDUCTION, KEGG_GNRH_SIGNALING_PATHWAY, KEGG_VIBRIO_CHOLERAE_INFECTION, KEGG_DILATED_CARDIOMYOPATHY, KEGG_VASCULAR_SMOOTH_MUSCLE_CONTRACTION, KEGG_GAP_JUNCTION, KEGG_LONG_TERM_DEPRESSION, KEGG_CALCIUM_SIGNALING_PATHWAY, KEGG_VASOPRESSIN_REGULATED_WATER_REABSORPTION, KEGG_MELANOGENESIS, KEGG_TASTE_TRANSDUCTION, KEGG_GNRH_SIGNALING_PATHWAY, KEGG_VIBRIO_CHOLERAE_INFECTION, KEGG_DILATED_CARDIOMYOPATHY, KEGG_VASCULAR_SMOOTH_MUSCLE_CONTRACTION, KEGG_GAP_JUNCTION, KEGG_LONG_TERM_DEPRESSION, KEGG_CALCIUM_SIGNALING_PATHWAY, KEGG_VASOPRESSIN_REGULATED_WATER_REABSORPTION, KEGG_MELANOGENESIS, KEGG_TASTE_TRANSDUCTION, KEGG_GNRH_SIGNALING_PATHWAY, KEGG_VIBRIO_CHOLERAE_INFECTION, KEGG_DILATED_CARDIOMYOPATHY, KEGG_VASCULAR_SMOOTH_MUSCLE_CONTRACTION, KEGG_GAP_JUNCTION, KEGG_LONG_TERM_DEPRESSION, KEGG_CALCIUM_SIGNALING_PATHWAY, KEGG_VASOPRESSIN_REGULATED_WATER_REABSORPTION, KEGG_MELANOGENESIS, KEGG_TASTE_TRANSDUCTION, KEGG_GNRH_SIGNALING_PATHWAY, KEGG_VIBRIO_CHOLERAE_INFECTION, KEGG_DILATED_CARDIOMYOPATHY, KEGG_VASCULAR_SMOOTH_MUSCLE_CONTRACTION, KEGG_GAP_JUNCTION, KEGG_LONG_TERM_DEPRESSION, KEGG_CALCIUM_SIGNALING_PATHWAY	KEGG_ENDOCYTOSIS, KEGG_NEUROACTIVE_LIGAND_RECEPTOR_INTERACTION, KEGG_CALCIUM_SIGNALING_PATHWAY	EC	FALSE	TRUE	FALSE	FALSE	FALSE	TRUE	GNAS|ADRB2	60	EC, CD8+NKT-like_cells
Plasma_Cells	EC	GNAS	ADRB2	5		1.17586e-05		0.250161		0.012829942364102, 0.012829942364102, 0.012829942364102, 0.012829942364102	Elderly	KEGG_VASOPRESSIN_REGULATED_WATER_REABSORPTION, KEGG_MELANOGENESIS, KEGG_TASTE_TRANSDUCTION, KEGG_GNRH_SIGNALING_PATHWAY, KEGG_VIBRIO_CHOLERAE_INFECTION, KEGG_DILATED_CARDIOMYOPATHY, KEGG_VASCULAR_SMOOTH_MUSCLE_CONTRACTION, KEGG_GAP_JUNCTION, KEGG_LONG_TERM_DEPRESSION, KEGG_CALCIUM_SIGNALING_PATHWAY, KEGG_VASOPRESSIN_REGULATED_WATER_REABSORPTION, KEGG_MELANOGENESIS, KEGG_TASTE_TRANSDUCTION, KEGG_GNRH_SIGNALING_PATHWAY, KEGG_VIBRIO_CHOLERAE_INFECTION, KEGG_DILATED_CARDIOMYOPATHY, KEGG_VASCULAR_SMOOTH_MUSCLE_CONTRACTION, KEGG_GAP_JUNCTION, KEGG_LONG_TERM_DEPRESSION, KEGG_CALCIUM_SIGNALING_PATHWAY, KEGG_VASOPRESSIN_REGULATED_WATER_REABSORPTION, KEGG_MELANOGENESIS, KEGG_TASTE_TRANSDUCTION, KEGG_GNRH_SIGNALING_PATHWAY, KEGG_VIBRIO_CHOLERAE_INFECTION, KEGG_DILATED_CARDIOMYOPATHY, KEGG_VASCULAR_SMOOTH_MUSCLE_CONTRACTION, KEGG_GAP_JUNCTION, KEGG_LONG_TERM_DEPRESSION, KEGG_CALCIUM_SIGNALING_PATHWAY, KEGG_VASOPRESSIN_REGULATED_WATER_REABSORPTION, KEGG_MELANOGENESIS, KEGG_TASTE_TRANSDUCTION, KEGG_GNRH_SIGNALING_PATHWAY, KEGG_VIBRIO_CHOLERAE_INFECTION, KEGG_DILATED_CARDIOMYOPATHY, KEGG_VASCULAR_SMOOTH_MUSCLE_CONTRACTION, KEGG_GAP_JUNCTION, KEGG_LONG_TERM_DEPRESSION, KEGG_CALCIUM_SIGNALING_PATHWAY	KEGG_ENDOCYTOSIS, KEGG_NEUROACTIVE_LIGAND_RECEPTOR_INTERACTION, KEGG_CALCIUM_SIGNALING_PATHWAY	EC	FALSE	TRUE	FALSE	FALSE	FALSE	TRUE	GNAS|ADRB2	60	EC, CD8+NKT-like_cells
Plasma_Cells	EC	GNAS	ADRB2	5		1.17586e-05		0.250161		0.012829942364102, 0.012829942364102, 0.012829942364102, 0.012829942364102	Elderly	KEGG_VASOPRESSIN_REGULATED_WATER_REABSORPTION, KEGG_MELANOGENESIS, KEGG_TASTE_TRANSDUCTION, KEGG_GNRH_SIGNALING_PATHWAY, KEGG_VIBRIO_CHOLERAE_INFECTION, KEGG_DILATED_CARDIOMYOPATHY, KEGG_VASCULAR_SMOOTH_MUSCLE_CONTRACTION, KEGG_GAP_JUNCTION, KEGG_LONG_TERM_DEPRESSION, KEGG_CALCIUM_SIGNALING_PATHWAY, KEGG_VASOPRESSIN_REGULATED_WATER_REABSORPTION, KEGG_MELANOGENESIS, KEGG_TASTE_TRANSDUCTION, KEGG_GNRH_SIGNALING_PATHWAY, KEGG_VIBRIO_CHOLERAE_INFECTION, KEGG_DILATED_CARDIOMYOPATHY, KEGG_VASCULAR_SMOOTH_MUSCLE_CONTRACTION, KEGG_GAP_JUNCTION, KEGG_LONG_TERM_DEPRESSION, KEGG_CALCIUM_SIGNALING_PATHWAY, KEGG_VASOPRESSIN_REGULATED_WATER_REABSORPTION, KEGG_MELANOGENESIS, KEGG_TASTE_TRANSDUCTION, KEGG_GNRH_SIGNALING_PATHWAY, KEGG_VIBRIO_CHOLERAE_INFECTION, KEGG_DILATED_CARDIOMYOPATHY, KEGG_VASCULAR_SMOOTH_MUSCLE_CONTRACTION, KEGG_GAP_JUNCTION, KEGG_LONG_TERM_DEPRESSION, KEGG_CALCIUM_SIGNALING_PATHWAY, KEGG_VASOPRESSIN_REGULATED_WATER_REABSORPTION, KEGG_MELANOGENESIS, KEGG_TASTE_TRANSDUCTION, KEGG_GNRH_SIGNALING_PATHWAY, KEGG_VIBRIO_CHOLERAE_INFECTION, KEGG_DILATED_CARDIOMYOPATHY, KEGG_VASCULAR_SMOOTH_MUSCLE_CONTRACTION, KEGG_GAP_JUNCTION, KEGG_LONG_TERM_DEPRESSION, KEGG_CALCIUM_SIGNALING_PATHWAY	KEGG_ENDOCYTOSIS, KEGG_NEUROACTIVE_LIGAND_RECEPTOR_INTERACTION, KEGG_CALCIUM_SIGNALING_PATHWAY	EC	FALSE	TRUE	FALSE	FALSE	FALSE	TRUE	GNAS|ADRB2	60	EC, CD8+NKT-like_cells
Plasma_Cells	EC	GNAS	ADRB2	5		1.17586e-05		0.250161		0.012829942364102, 0.012829942364102, 0.012829942364102, 0.012829942364102	Elderly	KEGG_VASOPRESSIN_REGULATED_WATER_REABSORPTION, KEGG_MELANOGENESIS, KEGG_TASTE_TRANSDUCTION, KEGG_GNRH_SIGNALING_PATHWAY, KEGG_VIBRIO_CHOLERAE_INFECTION, KEGG_DILATED_CARDIOMYOPATHY, KEGG_VASCULAR_SMOOTH_MUSCLE_CONTRACTION, KEGG_GAP_JUNCTION, KEGG_LONG_TERM_DEPRESSION, KEGG_CALCIUM_SIGNALING_PATHWAY, KEGG_VASOPRESSIN_REGULATED_WATER_REABSORPTION, KEGG_MELANOGENESIS, KEGG_TASTE_TRANSDUCTION, KEGG_GNRH_SIGNALING_PATHWAY, KEGG_VIBRIO_CHOLERAE_INFECTION, KEGG_DILATED_CARDIOMYOPATHY, KEGG_VASCULAR_SMOOTH_MUSCLE_CONTRACTION, KEGG_GAP_JUNCTION, KEGG_LONG_TERM_DEPRESSION, KEGG_CALCIUM_SIGNALING_PATHWAY, KEGG_VASOPRESSIN_REGULATED_WATER_REABSORPTION, KEGG_MELANOGENESIS, KEGG_TASTE_TRANSDUCTION, KEGG_GNRH_SIGNALING_PATHWAY, KEGG_VIBRIO_CHOLERAE_INFECTION, KEGG_DILATED_CARDIOMYOPATHY, KEGG_VASCULAR_SMOOTH_MUSCLE_CONTRACTION, KEGG_GAP_JUNCTION, KEGG_LONG_TERM_DEPRESSION, KEGG_CALCIUM_SIGNALING_PATHWAY, KEGG_VASOPRESSIN_REGULATED_WATER_REABSORPTION, KEGG_MELANOGENESIS, KEGG_TASTE_TRANSDUCTION, KEGG_GNRH_SIGNALING_PATHWAY, KEGG_VIBRIO_CHOLERAE_INFECTION, KEGG_DILATED_CARDIOMYOPATHY, KEGG_VASCULAR_SMOOTH_MUSCLE_CONTRACTION, KEGG_GAP_JUNCTION, KEGG_LONG_TERM_DEPRESSION, KEGG_CALCIUM_SIGNALING_PATHWAY	KEGG_ENDOCYTOSIS, KEGG_NEUROACTIVE_LIGAND_RECEPTOR_INTERACTION, KEGG_CALCIUM_SIGNALING_PATHWAY	EC	FALSE	TRUE	FALSE	FALSE	FALSE	TRUE	GNAS|ADRB2	60	EC, CD8+NKT-like_cells
Platelets	MSC_THY1+FibroMSC	APP	NGFR	6		1.17717e-05		0.260601		0.0182050147317826	Elderly	KEGG_ALZHEIMERS_DISEASE	KEGG_CYTOKINE_CYTOKINE_RECEPTOR_INTERACTION, KEGG_NEUROTROPHIN_SIGNALING_PATHWAY	MSC_THY1+FibroMSC	FALSE	FALSE	FALSE	TRUE	FALSE	TRUE	APP|NGFR	9	MSC_THY1+FibroMSC, MSC
MSC_THY1+FibroMSC	Platelets	NGFR	APP	5		1.17717e-05		0.260601		0.0182050147317826	Elderly	KEGG_CYTOKINE_CYTOKINE_RECEPTOR_INTERACTION, KEGG_NEUROTROPHIN_SIGNALING_PATHWAY	KEGG_ALZHEIMERS_DISEASE	Platelets	FALSE	FALSE	TRUE	FALSE	TRUE	FALSE	NGFR|APP	9	EC_RAB13+, EC, MSC, MSC_THY1+FibroMSC, ProB_Cells, Dendritic_cells, Platelets
MSC_THY1+FibroMSC	Erythroid_precursors	LAMB2	ITGB1	1		1.17717e-05		0.237328		0.0125976066677016	Elderly	KEGG_ECM_RECEPTOR_INTERACTION, KEGG_FOCAL_ADHESION, KEGG_SMALL_CELL_LUNG_CANCER, KEGG_PATHWAYS_IN_CANCER	KEGG_CELL_ADHESION_MOLECULES_CAMS, KEGG_REGULATION_OF_ACTIN_CYTOSKELETON, KEGG_ECM_RECEPTOR_INTERACTION, KEGG_AXON_GUIDANCE, KEGG_FOCAL_ADHESION, KEGG_DILATED_CARDIOMYOPATHY, KEGG_SMALL_CELL_LUNG_CANCER, KEGG_LEISHMANIA_INFECTION, KEGG_HYPERTROPHIC_CARDIOMYOPATHY_HCM, KEGG_LEUKOCYTE_TRANSENDOTHELIAL_MIGRATION, KEGG_PATHOGENIC_ESCHERICHIA_COLI_INFECTION, KEGG_ARRHYTHMOGENIC_RIGHT_VENTRICULAR_CARDIOMYOPATHY_ARVC, KEGG_PATHWAYS_IN_CANCER	Erythroid_precursors	FALSE	FALSE	TRUE	FALSE	TRUE	FALSE	LAMB2|ITGB1	13	EC_RAB13+, MSC_THY1+FibroMSC, MSC, EC, Platelets, CD8+NKT-like_cells, Erythroid_precursors, Dendritic_cells, ProB_Cells
EC_RAB13+	EC_RAB13+	LGALS3	ENG	2		1.17736e-05		0.323468		0.0147687709172198	Elderly			EC_RAB13+	TRUE	TRUE	FALSE	FALSE	TRUE	TRUE	LGALS3|ENG	33	EC, EC_RAB13+, Dendritic_cells, MSC, MSC_THY1+FibroMSC
MSC_THY1+FibroMSC	MSC	TGFB1	TGFBR2	122		1.17773e-05		0.172444		0.00661918880123246	Elderly	KEGG_PANCREATIC_CANCER, KEGG_CYTOKINE_CYTOKINE_RECEPTOR_INTERACTION, KEGG_TGF_BETA_SIGNALING_PATHWAY, KEGG_CHRONIC_MYELOID_LEUKEMIA, KEGG_HYPERTROPHIC_CARDIOMYOPATHY_HCM, KEGG_PATHWAYS_IN_CANCER, KEGG_CELL_CYCLE, KEGG_COLORECTAL_CANCER, KEGG_DILATED_CARDIOMYOPATHY, KEGG_MAPK_SIGNALING_PATHWAY, KEGG_LEISHMANIA_INFECTION, KEGG_INTESTINAL_IMMUNE_NETWORK_FOR_IGA_PRODUCTION, KEGG_RENAL_CELL_CARCINOMA	KEGG_PANCREATIC_CANCER, KEGG_CYTOKINE_CYTOKINE_RECEPTOR_INTERACTION, KEGG_TGF_BETA_SIGNALING_PATHWAY, KEGG_CHRONIC_MYELOID_LEUKEMIA, KEGG_ADHERENS_JUNCTION, KEGG_PATHWAYS_IN_CANCER, KEGG_COLORECTAL_CANCER, KEGG_MAPK_SIGNALING_PATHWAY	MSC	FALSE	FALSE	TRUE	TRUE	TRUE	TRUE	TGFB1|TGFBR2	45	EC_RAB13+, MSC_THY1+FibroMSC, EC, Dendritic_cells, MSC, ProB_Cells, CD8+NKT-like_cells, Granulocytes
Plasma_Cells	EC_RAB13+	FAM3C	LAMP1	1		1.17773e-05		0.109583		0.00881881086493476	Elderly		KEGG_LYSOSOME	EC_RAB13+	FALSE	TRUE	FALSE	FALSE	FALSE	TRUE	FAM3C|LAMP1	30	EC, MSC, MSC_THY1+FibroMSC, Dendritic_cells, EC_RAB13+, CD8+NKT-like_cells, ProB_Cells, Neutrophils, Granulocytes, Platelets
EC_RAB13+	Monocytes	APP	APLP2	1		1.1796e-05		0.237915		0.00659548254636972	Elderly	KEGG_ALZHEIMERS_DISEASE		Monocytes	TRUE	FALSE	FALSE	FALSE	TRUE	FALSE	APP|APLP2	30	EC_RAB13+, Dendritic_cells, MSC_THY1+FibroMSC, EC, MSC, Granulocytes, ProB_Cells, Erythroid_precursors, Platelets, Monocytes
EC_RAB13+	MSC_THY1+FibroMSC	LGALS3	MCAM	1		1.17997e-05		0.289388		0.0194281423497411	Elderly			MSC_THY1+FibroMSC	TRUE	FALSE	FALSE	TRUE	TRUE	TRUE	LGALS3|MCAM	30	MSC, MSC_THY1+FibroMSC, EC_RAB13+, EC
EC	MSC_THY1+FibroMSC	IFNAR1	IFNGR1	2		1.18147e-05		0.108711		0.00862432070782369	Elderly	KEGG_CYTOKINE_CYTOKINE_RECEPTOR_INTERACTION, KEGG_TOLL_LIKE_RECEPTOR_SIGNALING_PATHWAY, KEGG_NATURAL_KILLER_CELL_MEDIATED_CYTOTOXICITY, KEGG_JAK_STAT_SIGNALING_PATHWAY	KEGG_NATURAL_KILLER_CELL_MEDIATED_CYTOTOXICITY, KEGG_CYTOKINE_CYTOKINE_RECEPTOR_INTERACTION, KEGG_LEISHMANIA_INFECTION, KEGG_JAK_STAT_SIGNALING_PATHWAY	MSC_THY1+FibroMSC	TRUE	FALSE	FALSE	TRUE	TRUE	TRUE	IFNAR1|IFNGR1	19	Dendritic_cells, MSC, MSC_THY1+FibroMSC, EC, Granulocytes, CD8+NKT-like_cells
ProB_Cells	MSC	APP	BACE1	8		1.18184e-05		0.210042		0.0167857718906159	Elderly	KEGG_ALZHEIMERS_DISEASE	KEGG_ALZHEIMERS_DISEASE	MSC	FALSE	FALSE	FALSE	TRUE	FALSE	TRUE	APP|BACE1	14	MSC, MSC_THY1+FibroMSC
MSC	ProB_Cells	BACE1	APP	12		1.18184e-05		0.210042		0.0167857718906159	Elderly	KEGG_ALZHEIMERS_DISEASE	KEGG_ALZHEIMERS_DISEASE	ProB_Cells	FALSE	FALSE	TRUE	FALSE	TRUE	FALSE	BACE1|APP	14	EC, EC_RAB13+, MSC, MSC_THY1+FibroMSC, ProB_Cells, Platelets, Dendritic_cells
Granulocytes	MSC_THY1+FibroMSC	TGFB1	ENG	9		1.18259e-05		0.186061		0.00658467146021974	Elderly	KEGG_PANCREATIC_CANCER, KEGG_CYTOKINE_CYTOKINE_RECEPTOR_INTERACTION, KEGG_TGF_BETA_SIGNALING_PATHWAY, KEGG_CHRONIC_MYELOID_LEUKEMIA, KEGG_HYPERTROPHIC_CARDIOMYOPATHY_HCM, KEGG_PATHWAYS_IN_CANCER, KEGG_CELL_CYCLE, KEGG_COLORECTAL_CANCER, KEGG_DILATED_CARDIOMYOPATHY, KEGG_MAPK_SIGNALING_PATHWAY, KEGG_LEISHMANIA_INFECTION, KEGG_INTESTINAL_IMMUNE_NETWORK_FOR_IGA_PRODUCTION, KEGG_RENAL_CELL_CARCINOMA		MSC_THY1+FibroMSC	FALSE	FALSE	FALSE	TRUE	FALSE	TRUE	TGFB1|ENG	36	EC_RAB13+, Dendritic_cells, EC, MSC_THY1+FibroMSC, MSC
Dendritic_cells	CD8+NKT-like_cells	ITGB1BP1	ITGB1	11		1.18259e-05		0.136495		0.00709853133833626	Elderly		KEGG_CELL_ADHESION_MOLECULES_CAMS, KEGG_REGULATION_OF_ACTIN_CYTOSKELETON, KEGG_ECM_RECEPTOR_INTERACTION, KEGG_AXON_GUIDANCE, KEGG_FOCAL_ADHESION, KEGG_DILATED_CARDIOMYOPATHY, KEGG_SMALL_CELL_LUNG_CANCER, KEGG_LEISHMANIA_INFECTION, KEGG_HYPERTROPHIC_CARDIOMYOPATHY_HCM, KEGG_LEUKOCYTE_TRANSENDOTHELIAL_MIGRATION, KEGG_PATHOGENIC_ESCHERICHIA_COLI_INFECTION, KEGG_ARRHYTHMOGENIC_RIGHT_VENTRICULAR_CARDIOMYOPATHY_ARVC, KEGG_PATHWAYS_IN_CANCER	CD8+NKT-like_cells	FALSE	FALSE	FALSE	FALSE	FALSE	FALSE	ITGB1BP1|ITGB1	51	MSC_THY1+FibroMSC, EC_RAB13+, MSC, EC, Platelets, CD8+NKT-like_cells, Dendritic_cells, Erythroid_precursors, ProB_Cells
EC_RAB13+	MSC_THY1+FibroMSC	TGFB1	EGFR	4		1.18297e-05		0.145055		0.0161376566765974	Elderly	KEGG_PANCREATIC_CANCER, KEGG_CYTOKINE_CYTOKINE_RECEPTOR_INTERACTION, KEGG_TGF_BETA_SIGNALING_PATHWAY, KEGG_CHRONIC_MYELOID_LEUKEMIA, KEGG_HYPERTROPHIC_CARDIOMYOPATHY_HCM, KEGG_PATHWAYS_IN_CANCER, KEGG_CELL_CYCLE, KEGG_COLORECTAL_CANCER, KEGG_DILATED_CARDIOMYOPATHY, KEGG_MAPK_SIGNALING_PATHWAY, KEGG_LEISHMANIA_INFECTION, KEGG_INTESTINAL_IMMUNE_NETWORK_FOR_IGA_PRODUCTION, KEGG_RENAL_CELL_CARCINOMA	KEGG_PANCREATIC_CANCER, KEGG_REGULATION_OF_ACTIN_CYTOSKELETON, KEGG_GNRH_SIGNALING_PATHWAY, KEGG_GLIOMA, KEGG_EPITHELIAL_CELL_SIGNALING_IN_HELICOBACTER_PYLORI_INFECTION, KEGG_CYTOKINE_CYTOKINE_RECEPTOR_INTERACTION, KEGG_DORSO_VENTRAL_AXIS_FORMATION, KEGG_ENDOCYTOSIS, KEGG_FOCAL_ADHESION, KEGG_MELANOMA, KEGG_ENDOMETRIAL_CANCER, KEGG_MAPK_SIGNALING_PATHWAY, KEGG_PROSTATE_CANCER, KEGG_GAP_JUNCTION, KEGG_NON_SMALL_CELL_LUNG_CANCER, KEGG_ADHERENS_JUNCTION, KEGG_CALCIUM_SIGNALING_PATHWAY, KEGG_BLADDER_CANCER, KEGG_ERBB_SIGNALING_PATHWAY, KEGG_PATHWAYS_IN_CANCER	MSC_THY1+FibroMSC	TRUE	FALSE	FALSE	TRUE	TRUE	TRUE	TGFB1|EGFR	13	MSC, MSC_THY1+FibroMSC
MSC_THY1+FibroMSC	EC_RAB13+	LIFR	IL6ST	9		1.18484e-05		0.107953		0.0173955138459161	Elderly	KEGG_CYTOKINE_CYTOKINE_RECEPTOR_INTERACTION, KEGG_JAK_STAT_SIGNALING_PATHWAY	KEGG_CYTOKINE_CYTOKINE_RECEPTOR_INTERACTION, KEGG_JAK_STAT_SIGNALING_PATHWAY	EC_RAB13+	FALSE	TRUE	TRUE	FALSE	TRUE	TRUE	LIFR|IL6ST	8	EC, MSC_THY1+FibroMSC, MSC, EC_RAB13+
MSC_THY1+FibroMSC	MSC	VCAM1	ITGB2	4		1.18522e-05		0.107816		0.017609375932122	Elderly	KEGG_CELL_ADHESION_MOLECULES_CAMS, KEGG_LEUKOCYTE_TRANSENDOTHELIAL_MIGRATION	KEGG_CELL_ADHESION_MOLECULES_CAMS, KEGG_VIRAL_MYOCARDITIS, KEGG_REGULATION_OF_ACTIN_CYTOSKELETON, KEGG_NATURAL_KILLER_CELL_MEDIATED_CYTOTOXICITY, KEGG_LEISHMANIA_INFECTION, KEGG_LEUKOCYTE_TRANSENDOTHELIAL_MIGRATION	MSC	FALSE	FALSE	TRUE	TRUE	TRUE	TRUE	VCAM1|ITGB2	7	Dendritic_cells, Granulocytes, CD8+NKT-like_cells, Monocytes, Neutrophils, MSC, ProB_Cells
Plasma_Cells	MSC_THY1+FibroMSC	B2M	HLA-F	4		1.1871e-05		0.313339		0.00654128459532847	Elderly	KEGG_ANTIGEN_PROCESSING_AND_PRESENTATION	KEGG_CELL_ADHESION_MOLECULES_CAMS, KEGG_VIRAL_MYOCARDITIS, KEGG_ANTIGEN_PROCESSING_AND_PRESENTATION, KEGG_ALLOGRAFT_REJECTION, KEGG_ENDOCYTOSIS, KEGG_TYPE_I_DIABETES_MELLITUS, KEGG_AUTOIMMUNE_THYROID_DISEASE, KEGG_GRAFT_VERSUS_HOST_DISEASE	MSC_THY1+FibroMSC	FALSE	FALSE	FALSE	TRUE	FALSE	TRUE	B2M|HLA-F	49	MSC_THY1+FibroMSC, CD8+NKT-like_cells, EC_RAB13+, Platelets, EC, ProB_Cells, MSC, Dendritic_cells
Dendritic_cells	MSC_THY1+FibroMSC	TGFB1	TGFBR2	122		1.18747e-05		0.13127		0.00653956755315152	Elderly	KEGG_PANCREATIC_CANCER, KEGG_CYTOKINE_CYTOKINE_RECEPTOR_INTERACTION, KEGG_TGF_BETA_SIGNALING_PATHWAY, KEGG_CHRONIC_MYELOID_LEUKEMIA, KEGG_HYPERTROPHIC_CARDIOMYOPATHY_HCM, KEGG_PATHWAYS_IN_CANCER, KEGG_CELL_CYCLE, KEGG_COLORECTAL_CANCER, KEGG_DILATED_CARDIOMYOPATHY, KEGG_MAPK_SIGNALING_PATHWAY, KEGG_LEISHMANIA_INFECTION, KEGG_INTESTINAL_IMMUNE_NETWORK_FOR_IGA_PRODUCTION, KEGG_RENAL_CELL_CARCINOMA	KEGG_PANCREATIC_CANCER, KEGG_CYTOKINE_CYTOKINE_RECEPTOR_INTERACTION, KEGG_TGF_BETA_SIGNALING_PATHWAY, KEGG_CHRONIC_MYELOID_LEUKEMIA, KEGG_ADHERENS_JUNCTION, KEGG_PATHWAYS_IN_CANCER, KEGG_COLORECTAL_CANCER, KEGG_MAPK_SIGNALING_PATHWAY	MSC_THY1+FibroMSC	FALSE	FALSE	FALSE	TRUE	FALSE	TRUE	TGFB1|TGFBR2	45	EC_RAB13+, MSC_THY1+FibroMSC, EC, Dendritic_cells, MSC, ProB_Cells, CD8+NKT-like_cells, Granulocytes
EC	Platelets	MDK	ITGB1	2		1.18747e-05		0.232833		0.0105156723132673	Elderly		KEGG_CELL_ADHESION_MOLECULES_CAMS, KEGG_REGULATION_OF_ACTIN_CYTOSKELETON, KEGG_ECM_RECEPTOR_INTERACTION, KEGG_AXON_GUIDANCE, KEGG_FOCAL_ADHESION, KEGG_DILATED_CARDIOMYOPATHY, KEGG_SMALL_CELL_LUNG_CANCER, KEGG_LEISHMANIA_INFECTION, KEGG_HYPERTROPHIC_CARDIOMYOPATHY_HCM, KEGG_LEUKOCYTE_TRANSENDOTHELIAL_MIGRATION, KEGG_PATHOGENIC_ESCHERICHIA_COLI_INFECTION, KEGG_ARRHYTHMOGENIC_RIGHT_VENTRICULAR_CARDIOMYOPATHY_ARVC, KEGG_PATHWAYS_IN_CANCER	Platelets	TRUE	FALSE	FALSE	FALSE	TRUE	FALSE	MDK|ITGB1	31	MSC, MSC_THY1+FibroMSC, EC_RAB13+, EC, Platelets, CD8+NKT-like_cells, Dendritic_cells, Erythroid_precursors, ProB_Cells
MSC_THY1+FibroMSC	Dendritic_cells	LAMC1	ITGB1	1		1.18822e-05		0.396487		0.0155527058271765	Elderly	KEGG_ECM_RECEPTOR_INTERACTION, KEGG_PRION_DISEASES, KEGG_FOCAL_ADHESION, KEGG_SMALL_CELL_LUNG_CANCER, KEGG_PATHWAYS_IN_CANCER	KEGG_CELL_ADHESION_MOLECULES_CAMS, KEGG_REGULATION_OF_ACTIN_CYTOSKELETON, KEGG_ECM_RECEPTOR_INTERACTION, KEGG_AXON_GUIDANCE, KEGG_FOCAL_ADHESION, KEGG_DILATED_CARDIOMYOPATHY, KEGG_SMALL_CELL_LUNG_CANCER, KEGG_LEISHMANIA_INFECTION, KEGG_HYPERTROPHIC_CARDIOMYOPATHY_HCM, KEGG_LEUKOCYTE_TRANSENDOTHELIAL_MIGRATION, KEGG_PATHOGENIC_ESCHERICHIA_COLI_INFECTION, KEGG_ARRHYTHMOGENIC_RIGHT_VENTRICULAR_CARDIOMYOPATHY_ARVC, KEGG_PATHWAYS_IN_CANCER	Dendritic_cells	FALSE	FALSE	TRUE	FALSE	TRUE	FALSE	LAMC1|ITGB1	29	EC_RAB13+, MSC_THY1+FibroMSC, MSC, EC, Platelets, Erythroid_precursors, CD8+NKT-like_cells, Dendritic_cells, ProB_Cells
MSC_THY1+FibroMSC	Neutrophils	FAM3C	LAMP1	1		1.18822e-05		0.106997		0.00793909358396048	Elderly		KEGG_LYSOSOME	Neutrophils	FALSE	FALSE	TRUE	FALSE	TRUE	FALSE	FAM3C|LAMP1	30	EC, MSC, MSC_THY1+FibroMSC, Dendritic_cells, EC_RAB13+, CD8+NKT-like_cells, ProB_Cells, Neutrophils, Granulocytes, Platelets
CD8+NKT-like_cells	Dendritic_cells	TGFBR2	TGFBR1	48		1.18916e-05		0.106874		0.0106655478844662	Elderly	KEGG_PANCREATIC_CANCER, KEGG_CYTOKINE_CYTOKINE_RECEPTOR_INTERACTION, KEGG_TGF_BETA_SIGNALING_PATHWAY, KEGG_CHRONIC_MYELOID_LEUKEMIA, KEGG_ADHERENS_JUNCTION, KEGG_PATHWAYS_IN_CANCER, KEGG_COLORECTAL_CANCER, KEGG_MAPK_SIGNALING_PATHWAY	KEGG_PANCREATIC_CANCER, KEGG_CYTOKINE_CYTOKINE_RECEPTOR_INTERACTION, KEGG_TGF_BETA_SIGNALING_PATHWAY, KEGG_COLORECTAL_CANCER, KEGG_MAPK_SIGNALING_PATHWAY, KEGG_CHRONIC_MYELOID_LEUKEMIA, KEGG_ADHERENS_JUNCTION, KEGG_PATHWAYS_IN_CANCER	Dendritic_cells	FALSE	FALSE	FALSE	FALSE	FALSE	FALSE	TGFBR2|TGFBR1	8	Dendritic_cells
Dendritic_cells	CD8+NKT-like_cells	TGFBR1	TGFBR2	27		1.18916e-05		0.106874		0.0106655478844662	Elderly	KEGG_PANCREATIC_CANCER, KEGG_CYTOKINE_CYTOKINE_RECEPTOR_INTERACTION, KEGG_TGF_BETA_SIGNALING_PATHWAY, KEGG_COLORECTAL_CANCER, KEGG_MAPK_SIGNALING_PATHWAY, KEGG_CHRONIC_MYELOID_LEUKEMIA, KEGG_ADHERENS_JUNCTION, KEGG_PATHWAYS_IN_CANCER	KEGG_PANCREATIC_CANCER, KEGG_CYTOKINE_CYTOKINE_RECEPTOR_INTERACTION, KEGG_TGF_BETA_SIGNALING_PATHWAY, KEGG_CHRONIC_MYELOID_LEUKEMIA, KEGG_ADHERENS_JUNCTION, KEGG_PATHWAYS_IN_CANCER, KEGG_COLORECTAL_CANCER, KEGG_MAPK_SIGNALING_PATHWAY	CD8+NKT-like_cells	FALSE	FALSE	FALSE	FALSE	FALSE	FALSE	TGFBR1|TGFBR2	8	EC, EC_RAB13+, MSC, MSC_THY1+FibroMSC, ProB_Cells, CD8+NKT-like_cells, Granulocytes, Dendritic_cells
Platelets	Dendritic_cells	HLA-DPA1	CD4	2		1.18973e-05		0.413985		0.00652365472147567	Elderly	KEGG_ASTHMA, KEGG_CELL_ADHESION_MOLECULES_CAMS, KEGG_LEISHMANIA_INFECTION, KEGG_VIRAL_MYOCARDITIS, KEGG_ANTIGEN_PROCESSING_AND_PRESENTATION, KEGG_ALLOGRAFT_REJECTION, KEGG_SYSTEMIC_LUPUS_ERYTHEMATOSUS, KEGG_TYPE_I_DIABETES_MELLITUS, KEGG_AUTOIMMUNE_THYROID_DISEASE, KEGG_GRAFT_VERSUS_HOST_DISEASE, KEGG_INTESTINAL_IMMUNE_NETWORK_FOR_IGA_PRODUCTION	KEGG_CELL_ADHESION_MOLECULES_CAMS, KEGG_ANTIGEN_PROCESSING_AND_PRESENTATION, KEGG_PRIMARY_IMMUNODEFICIENCY, KEGG_HEMATOPOIETIC_CELL_LINEAGE, KEGG_T_CELL_RECEPTOR_SIGNALING_PATHWAY	Dendritic_cells	FALSE	FALSE	FALSE	FALSE	FALSE	FALSE	HLA-DPA1|CD4	6	Dendritic_cells, EC, MSC
CD8+NKT-like_cells	MSC_THY1+FibroMSC	CALR	LRP1	11		1.19274e-05		0.263042		0.0189579967707649	Elderly	KEGG_ANTIGEN_PROCESSING_AND_PRESENTATION	KEGG_ALZHEIMERS_DISEASE	MSC_THY1+FibroMSC	FALSE	FALSE	FALSE	TRUE	FALSE	TRUE	CALR|LRP1	14	MSC_THY1+FibroMSC, MSC, Dendritic_cells
MSC	CD8+NKT-like_cells	B2M	KLRC2	1		1.19312e-05		0.906885		0.0733283166782417	Elderly	KEGG_ANTIGEN_PROCESSING_AND_PRESENTATION	KEGG_NATURAL_KILLER_CELL_MEDIATED_CYTOTOXICITY, KEGG_ANTIGEN_PROCESSING_AND_PRESENTATION	CD8+NKT-like_cells	FALSE	FALSE	TRUE	FALSE	TRUE	FALSE	B2M|KLRC2	13	CD8+NKT-like_cells
ProB_Cells	MSC_THY1+FibroMSC	APP	BACE1	8		1.1935e-05		0.204649		0.0165531981184288	Elderly	KEGG_ALZHEIMERS_DISEASE	KEGG_ALZHEIMERS_DISEASE	MSC_THY1+FibroMSC	FALSE	FALSE	FALSE	TRUE	FALSE	TRUE	APP|BACE1	14	MSC, MSC_THY1+FibroMSC
MSC_THY1+FibroMSC	ProB_Cells	BACE1	APP	12		1.1935e-05		0.204649		0.0165531981184288	Elderly	KEGG_ALZHEIMERS_DISEASE	KEGG_ALZHEIMERS_DISEASE	ProB_Cells	FALSE	FALSE	TRUE	FALSE	TRUE	FALSE	BACE1|APP	14	EC, EC_RAB13+, MSC, MSC_THY1+FibroMSC, ProB_Cells, Platelets, Dendritic_cells
Platelets	Granulocytes	HLA-F	LILRB2	3		1.19444e-05		0.105749		0.00897112134916833	Elderly	KEGG_CELL_ADHESION_MOLECULES_CAMS, KEGG_VIRAL_MYOCARDITIS, KEGG_ANTIGEN_PROCESSING_AND_PRESENTATION, KEGG_ALLOGRAFT_REJECTION, KEGG_ENDOCYTOSIS, KEGG_TYPE_I_DIABETES_MELLITUS, KEGG_AUTOIMMUNE_THYROID_DISEASE, KEGG_GRAFT_VERSUS_HOST_DISEASE		Granulocytes	FALSE	FALSE	FALSE	FALSE	FALSE	FALSE	HLA-F|LILRB2	6	Dendritic_cells, Granulocytes
Granulocytes	Platelets	LILRB2	HLA-F	2		1.19444e-05		0.105749		0.00897112134916833	Elderly		KEGG_CELL_ADHESION_MOLECULES_CAMS, KEGG_VIRAL_MYOCARDITIS, KEGG_ANTIGEN_PROCESSING_AND_PRESENTATION, KEGG_ALLOGRAFT_REJECTION, KEGG_ENDOCYTOSIS, KEGG_TYPE_I_DIABETES_MELLITUS, KEGG_AUTOIMMUNE_THYROID_DISEASE, KEGG_GRAFT_VERSUS_HOST_DISEASE	Platelets	FALSE	FALSE	FALSE	FALSE	FALSE	FALSE	LILRB2|HLA-F	6	MSC_THY1+FibroMSC, EC_RAB13+, Platelets
Platelets	EC_RAB13+	APP	FLT1	1		1.19557e-05		0.159287		0.00689705885321397	Elderly	KEGG_ALZHEIMERS_DISEASE	KEGG_CYTOKINE_CYTOKINE_RECEPTOR_INTERACTION, KEGG_ENDOCYTOSIS, KEGG_FOCAL_ADHESION	EC_RAB13+	FALSE	TRUE	FALSE	FALSE	FALSE	TRUE	APP|FLT1	9	EC, EC_RAB13+
EC	MSC_THY1+FibroMSC	TGFB1	EGFR	4		1.19557e-05		0.135509		0.015205553073197	Elderly	KEGG_PANCREATIC_CANCER, KEGG_CYTOKINE_CYTOKINE_RECEPTOR_INTERACTION, KEGG_TGF_BETA_SIGNALING_PATHWAY, KEGG_CHRONIC_MYELOID_LEUKEMIA, KEGG_HYPERTROPHIC_CARDIOMYOPATHY_HCM, KEGG_PATHWAYS_IN_CANCER, KEGG_CELL_CYCLE, KEGG_COLORECTAL_CANCER, KEGG_DILATED_CARDIOMYOPATHY, KEGG_MAPK_SIGNALING_PATHWAY, KEGG_LEISHMANIA_INFECTION, KEGG_INTESTINAL_IMMUNE_NETWORK_FOR_IGA_PRODUCTION, KEGG_RENAL_CELL_CARCINOMA	KEGG_PANCREATIC_CANCER, KEGG_REGULATION_OF_ACTIN_CYTOSKELETON, KEGG_GNRH_SIGNALING_PATHWAY, KEGG_GLIOMA, KEGG_EPITHELIAL_CELL_SIGNALING_IN_HELICOBACTER_PYLORI_INFECTION, KEGG_CYTOKINE_CYTOKINE_RECEPTOR_INTERACTION, KEGG_DORSO_VENTRAL_AXIS_FORMATION, KEGG_ENDOCYTOSIS, KEGG_FOCAL_ADHESION, KEGG_MELANOMA, KEGG_ENDOMETRIAL_CANCER, KEGG_MAPK_SIGNALING_PATHWAY, KEGG_PROSTATE_CANCER, KEGG_GAP_JUNCTION, KEGG_NON_SMALL_CELL_LUNG_CANCER, KEGG_ADHERENS_JUNCTION, KEGG_CALCIUM_SIGNALING_PATHWAY, KEGG_BLADDER_CANCER, KEGG_ERBB_SIGNALING_PATHWAY, KEGG_PATHWAYS_IN_CANCER	MSC_THY1+FibroMSC	TRUE	FALSE	FALSE	TRUE	TRUE	TRUE	TGFB1|EGFR	13	MSC, MSC_THY1+FibroMSC
EC_RAB13+	Granulocytes	TGFB1	CXCR4	2		1.19652e-05		0.198058		0.00648842888510477	Elderly	KEGG_PANCREATIC_CANCER, KEGG_CYTOKINE_CYTOKINE_RECEPTOR_INTERACTION, KEGG_TGF_BETA_SIGNALING_PATHWAY, KEGG_CHRONIC_MYELOID_LEUKEMIA, KEGG_HYPERTROPHIC_CARDIOMYOPATHY_HCM, KEGG_PATHWAYS_IN_CANCER, KEGG_CELL_CYCLE, KEGG_COLORECTAL_CANCER, KEGG_DILATED_CARDIOMYOPATHY, KEGG_MAPK_SIGNALING_PATHWAY, KEGG_LEISHMANIA_INFECTION, KEGG_INTESTINAL_IMMUNE_NETWORK_FOR_IGA_PRODUCTION, KEGG_RENAL_CELL_CARCINOMA	KEGG_CYTOKINE_CYTOKINE_RECEPTOR_INTERACTION, KEGG_ENDOCYTOSIS, KEGG_AXON_GUIDANCE, KEGG_CHEMOKINE_SIGNALING_PATHWAY, KEGG_LEUKOCYTE_TRANSENDOTHELIAL_MIGRATION, KEGG_INTESTINAL_IMMUNE_NETWORK_FOR_IGA_PRODUCTION	Granulocytes	TRUE	FALSE	FALSE	FALSE	TRUE	FALSE	TGFB1|CXCR4	24	ProB_Cells, Granulocytes, Monocytes, Dendritic_cells, CD8+NKT-like_cells, Neutrophils, Plasma_Cells, Platelets
EC_RAB13+	EC_RAB13+	TGFB1	ITGB1	10		1.19917e-05		0.290102		0.00646400961088884	Elderly	KEGG_PANCREATIC_CANCER, KEGG_CYTOKINE_CYTOKINE_RECEPTOR_INTERACTION, KEGG_TGF_BETA_SIGNALING_PATHWAY, KEGG_CHRONIC_MYELOID_LEUKEMIA, KEGG_HYPERTROPHIC_CARDIOMYOPATHY_HCM, KEGG_PATHWAYS_IN_CANCER, KEGG_CELL_CYCLE, KEGG_COLORECTAL_CANCER, KEGG_DILATED_CARDIOMYOPATHY, KEGG_MAPK_SIGNALING_PATHWAY, KEGG_LEISHMANIA_INFECTION, KEGG_INTESTINAL_IMMUNE_NETWORK_FOR_IGA_PRODUCTION, KEGG_RENAL_CELL_CARCINOMA	KEGG_CELL_ADHESION_MOLECULES_CAMS, KEGG_REGULATION_OF_ACTIN_CYTOSKELETON, KEGG_ECM_RECEPTOR_INTERACTION, KEGG_AXON_GUIDANCE, KEGG_FOCAL_ADHESION, KEGG_DILATED_CARDIOMYOPATHY, KEGG_SMALL_CELL_LUNG_CANCER, KEGG_LEISHMANIA_INFECTION, KEGG_HYPERTROPHIC_CARDIOMYOPATHY_HCM, KEGG_LEUKOCYTE_TRANSENDOTHELIAL_MIGRATION, KEGG_PATHOGENIC_ESCHERICHIA_COLI_INFECTION, KEGG_ARRHYTHMOGENIC_RIGHT_VENTRICULAR_CARDIOMYOPATHY_ARVC, KEGG_PATHWAYS_IN_CANCER	EC_RAB13+	TRUE	TRUE	FALSE	FALSE	TRUE	TRUE	TGFB1|ITGB1	41	MSC, MSC_THY1+FibroMSC, EC, EC_RAB13+, Platelets, CD8+NKT-like_cells, Dendritic_cells, Erythroid_precursors, ProB_Cells
EC	MSC_THY1+FibroMSC	FN1	CD44	7		1.2003e-05		0.104847		0.00863246683056369	Elderly	KEGG_REGULATION_OF_ACTIN_CYTOSKELETON, KEGG_ECM_RECEPTOR_INTERACTION, KEGG_FOCAL_ADHESION, KEGG_SMALL_CELL_LUNG_CANCER, KEGG_PATHWAYS_IN_CANCER	KEGG_ECM_RECEPTOR_INTERACTION, KEGG_HEMATOPOIETIC_CELL_LINEAGE	MSC_THY1+FibroMSC	TRUE	FALSE	FALSE	TRUE	TRUE	TRUE	FN1|CD44	22	Dendritic_cells, CD8+NKT-like_cells, Granulocytes, MSC_THY1+FibroMSC, Monocytes, MSC, ProB_Cells
MSC_THY1+FibroMSC	Dendritic_cells	COL11A1	ITGB1	1		1.20068e-05		0.369502		0.0239131365509865	Elderly	KEGG_ECM_RECEPTOR_INTERACTION, KEGG_FOCAL_ADHESION	KEGG_CELL_ADHESION_MOLECULES_CAMS, KEGG_REGULATION_OF_ACTIN_CYTOSKELETON, KEGG_ECM_RECEPTOR_INTERACTION, KEGG_AXON_GUIDANCE, KEGG_FOCAL_ADHESION, KEGG_DILATED_CARDIOMYOPATHY, KEGG_SMALL_CELL_LUNG_CANCER, KEGG_LEISHMANIA_INFECTION, KEGG_HYPERTROPHIC_CARDIOMYOPATHY_HCM, KEGG_LEUKOCYTE_TRANSENDOTHELIAL_MIGRATION, KEGG_PATHOGENIC_ESCHERICHIA_COLI_INFECTION, KEGG_ARRHYTHMOGENIC_RIGHT_VENTRICULAR_CARDIOMYOPATHY_ARVC, KEGG_PATHWAYS_IN_CANCER	Dendritic_cells	FALSE	FALSE	TRUE	FALSE	TRUE	FALSE	COL11A1|ITGB1	11	EC_RAB13+, MSC_THY1+FibroMSC, MSC, EC, Platelets, CD8+NKT-like_cells, Erythroid_precursors, Dendritic_cells, ProB_Cells
Erythroid_precursors	EC	GNAS	ADRB2	5		1.20125e-05		0.248125		0.0127302645546186, 0.0127302645546186, 0.0127302645546186, 0.0127302645546186	Elderly	KEGG_VASOPRESSIN_REGULATED_WATER_REABSORPTION, KEGG_MELANOGENESIS, KEGG_TASTE_TRANSDUCTION, KEGG_GNRH_SIGNALING_PATHWAY, KEGG_VIBRIO_CHOLERAE_INFECTION, KEGG_DILATED_CARDIOMYOPATHY, KEGG_VASCULAR_SMOOTH_MUSCLE_CONTRACTION, KEGG_GAP_JUNCTION, KEGG_LONG_TERM_DEPRESSION, KEGG_CALCIUM_SIGNALING_PATHWAY, KEGG_VASOPRESSIN_REGULATED_WATER_REABSORPTION, KEGG_MELANOGENESIS, KEGG_TASTE_TRANSDUCTION, KEGG_GNRH_SIGNALING_PATHWAY, KEGG_VIBRIO_CHOLERAE_INFECTION, KEGG_DILATED_CARDIOMYOPATHY, KEGG_VASCULAR_SMOOTH_MUSCLE_CONTRACTION, KEGG_GAP_JUNCTION, KEGG_LONG_TERM_DEPRESSION, KEGG_CALCIUM_SIGNALING_PATHWAY, KEGG_VASOPRESSIN_REGULATED_WATER_REABSORPTION, KEGG_MELANOGENESIS, KEGG_TASTE_TRANSDUCTION, KEGG_GNRH_SIGNALING_PATHWAY, KEGG_VIBRIO_CHOLERAE_INFECTION, KEGG_DILATED_CARDIOMYOPATHY, KEGG_VASCULAR_SMOOTH_MUSCLE_CONTRACTION, KEGG_GAP_JUNCTION, KEGG_LONG_TERM_DEPRESSION, KEGG_CALCIUM_SIGNALING_PATHWAY, KEGG_VASOPRESSIN_REGULATED_WATER_REABSORPTION, KEGG_MELANOGENESIS, KEGG_TASTE_TRANSDUCTION, KEGG_GNRH_SIGNALING_PATHWAY, KEGG_VIBRIO_CHOLERAE_INFECTION, KEGG_DILATED_CARDIOMYOPATHY, KEGG_VASCULAR_SMOOTH_MUSCLE_CONTRACTION, KEGG_GAP_JUNCTION, KEGG_LONG_TERM_DEPRESSION, KEGG_CALCIUM_SIGNALING_PATHWAY	KEGG_ENDOCYTOSIS, KEGG_NEUROACTIVE_LIGAND_RECEPTOR_INTERACTION, KEGG_CALCIUM_SIGNALING_PATHWAY	EC	FALSE	TRUE	FALSE	FALSE	FALSE	TRUE	GNAS|ADRB2	60	EC, CD8+NKT-like_cells
Erythroid_precursors	EC	GNAS	ADRB2	5		1.20125e-05		0.248125		0.0127302645546186, 0.0127302645546186, 0.0127302645546186, 0.0127302645546186	Elderly	KEGG_VASOPRESSIN_REGULATED_WATER_REABSORPTION, KEGG_MELANOGENESIS, KEGG_TASTE_TRANSDUCTION, KEGG_GNRH_SIGNALING_PATHWAY, KEGG_VIBRIO_CHOLERAE_INFECTION, KEGG_DILATED_CARDIOMYOPATHY, KEGG_VASCULAR_SMOOTH_MUSCLE_CONTRACTION, KEGG_GAP_JUNCTION, KEGG_LONG_TERM_DEPRESSION, KEGG_CALCIUM_SIGNALING_PATHWAY, KEGG_VASOPRESSIN_REGULATED_WATER_REABSORPTION, KEGG_MELANOGENESIS, KEGG_TASTE_TRANSDUCTION, KEGG_GNRH_SIGNALING_PATHWAY, KEGG_VIBRIO_CHOLERAE_INFECTION, KEGG_DILATED_CARDIOMYOPATHY, KEGG_VASCULAR_SMOOTH_MUSCLE_CONTRACTION, KEGG_GAP_JUNCTION, KEGG_LONG_TERM_DEPRESSION, KEGG_CALCIUM_SIGNALING_PATHWAY, KEGG_VASOPRESSIN_REGULATED_WATER_REABSORPTION, KEGG_MELANOGENESIS, KEGG_TASTE_TRANSDUCTION, KEGG_GNRH_SIGNALING_PATHWAY, KEGG_VIBRIO_CHOLERAE_INFECTION, KEGG_DILATED_CARDIOMYOPATHY, KEGG_VASCULAR_SMOOTH_MUSCLE_CONTRACTION, KEGG_GAP_JUNCTION, KEGG_LONG_TERM_DEPRESSION, KEGG_CALCIUM_SIGNALING_PATHWAY, KEGG_VASOPRESSIN_REGULATED_WATER_REABSORPTION, KEGG_MELANOGENESIS, KEGG_TASTE_TRANSDUCTION, KEGG_GNRH_SIGNALING_PATHWAY, KEGG_VIBRIO_CHOLERAE_INFECTION, KEGG_DILATED_CARDIOMYOPATHY, KEGG_VASCULAR_SMOOTH_MUSCLE_CONTRACTION, KEGG_GAP_JUNCTION, KEGG_LONG_TERM_DEPRESSION, KEGG_CALCIUM_SIGNALING_PATHWAY	KEGG_ENDOCYTOSIS, KEGG_NEUROACTIVE_LIGAND_RECEPTOR_INTERACTION, KEGG_CALCIUM_SIGNALING_PATHWAY	EC	FALSE	TRUE	FALSE	FALSE	FALSE	TRUE	GNAS|ADRB2	60	EC, CD8+NKT-like_cells
Erythroid_precursors	EC	GNAS	ADRB2	5		1.20125e-05		0.248125		0.0127302645546186, 0.0127302645546186, 0.0127302645546186, 0.0127302645546186	Elderly	KEGG_VASOPRESSIN_REGULATED_WATER_REABSORPTION, KEGG_MELANOGENESIS, KEGG_TASTE_TRANSDUCTION, KEGG_GNRH_SIGNALING_PATHWAY, KEGG_VIBRIO_CHOLERAE_INFECTION, KEGG_DILATED_CARDIOMYOPATHY, KEGG_VASCULAR_SMOOTH_MUSCLE_CONTRACTION, KEGG_GAP_JUNCTION, KEGG_LONG_TERM_DEPRESSION, KEGG_CALCIUM_SIGNALING_PATHWAY, KEGG_VASOPRESSIN_REGULATED_WATER_REABSORPTION, KEGG_MELANOGENESIS, KEGG_TASTE_TRANSDUCTION, KEGG_GNRH_SIGNALING_PATHWAY, KEGG_VIBRIO_CHOLERAE_INFECTION, KEGG_DILATED_CARDIOMYOPATHY, KEGG_VASCULAR_SMOOTH_MUSCLE_CONTRACTION, KEGG_GAP_JUNCTION, KEGG_LONG_TERM_DEPRESSION, KEGG_CALCIUM_SIGNALING_PATHWAY, KEGG_VASOPRESSIN_REGULATED_WATER_REABSORPTION, KEGG_MELANOGENESIS, KEGG_TASTE_TRANSDUCTION, KEGG_GNRH_SIGNALING_PATHWAY, KEGG_VIBRIO_CHOLERAE_INFECTION, KEGG_DILATED_CARDIOMYOPATHY, KEGG_VASCULAR_SMOOTH_MUSCLE_CONTRACTION, KEGG_GAP_JUNCTION, KEGG_LONG_TERM_DEPRESSION, KEGG_CALCIUM_SIGNALING_PATHWAY, KEGG_VASOPRESSIN_REGULATED_WATER_REABSORPTION, KEGG_MELANOGENESIS, KEGG_TASTE_TRANSDUCTION, KEGG_GNRH_SIGNALING_PATHWAY, KEGG_VIBRIO_CHOLERAE_INFECTION, KEGG_DILATED_CARDIOMYOPATHY, KEGG_VASCULAR_SMOOTH_MUSCLE_CONTRACTION, KEGG_GAP_JUNCTION, KEGG_LONG_TERM_DEPRESSION, KEGG_CALCIUM_SIGNALING_PATHWAY	KEGG_ENDOCYTOSIS, KEGG_NEUROACTIVE_LIGAND_RECEPTOR_INTERACTION, KEGG_CALCIUM_SIGNALING_PATHWAY	EC	FALSE	TRUE	FALSE	FALSE	FALSE	TRUE	GNAS|ADRB2	60	EC, CD8+NKT-like_cells
Erythroid_precursors	EC	GNAS	ADRB2	5		1.20125e-05		0.248125		0.0127302645546186, 0.0127302645546186, 0.0127302645546186, 0.0127302645546186	Elderly	KEGG_VASOPRESSIN_REGULATED_WATER_REABSORPTION, KEGG_MELANOGENESIS, KEGG_TASTE_TRANSDUCTION, KEGG_GNRH_SIGNALING_PATHWAY, KEGG_VIBRIO_CHOLERAE_INFECTION, KEGG_DILATED_CARDIOMYOPATHY, KEGG_VASCULAR_SMOOTH_MUSCLE_CONTRACTION, KEGG_GAP_JUNCTION, KEGG_LONG_TERM_DEPRESSION, KEGG_CALCIUM_SIGNALING_PATHWAY, KEGG_VASOPRESSIN_REGULATED_WATER_REABSORPTION, KEGG_MELANOGENESIS, KEGG_TASTE_TRANSDUCTION, KEGG_GNRH_SIGNALING_PATHWAY, KEGG_VIBRIO_CHOLERAE_INFECTION, KEGG_DILATED_CARDIOMYOPATHY, KEGG_VASCULAR_SMOOTH_MUSCLE_CONTRACTION, KEGG_GAP_JUNCTION, KEGG_LONG_TERM_DEPRESSION, KEGG_CALCIUM_SIGNALING_PATHWAY, KEGG_VASOPRESSIN_REGULATED_WATER_REABSORPTION, KEGG_MELANOGENESIS, KEGG_TASTE_TRANSDUCTION, KEGG_GNRH_SIGNALING_PATHWAY, KEGG_VIBRIO_CHOLERAE_INFECTION, KEGG_DILATED_CARDIOMYOPATHY, KEGG_VASCULAR_SMOOTH_MUSCLE_CONTRACTION, KEGG_GAP_JUNCTION, KEGG_LONG_TERM_DEPRESSION, KEGG_CALCIUM_SIGNALING_PATHWAY, KEGG_VASOPRESSIN_REGULATED_WATER_REABSORPTION, KEGG_MELANOGENESIS, KEGG_TASTE_TRANSDUCTION, KEGG_GNRH_SIGNALING_PATHWAY, KEGG_VIBRIO_CHOLERAE_INFECTION, KEGG_DILATED_CARDIOMYOPATHY, KEGG_VASCULAR_SMOOTH_MUSCLE_CONTRACTION, KEGG_GAP_JUNCTION, KEGG_LONG_TERM_DEPRESSION, KEGG_CALCIUM_SIGNALING_PATHWAY	KEGG_ENDOCYTOSIS, KEGG_NEUROACTIVE_LIGAND_RECEPTOR_INTERACTION, KEGG_CALCIUM_SIGNALING_PATHWAY	EC	FALSE	TRUE	FALSE	FALSE	FALSE	TRUE	GNAS|ADRB2	60	EC, CD8+NKT-like_cells
EC	Platelets	CD82	CD37	1		1.2022e-05		0.1308		0.00645305852370048	Elderly	KEGG_P53_SIGNALING_PATHWAY	KEGG_HEMATOPOIETIC_CELL_LINEAGE	Platelets	TRUE	FALSE	FALSE	FALSE	TRUE	FALSE	CD82|CD37	21	ProB_Cells, CD8+NKT-like_cells, Dendritic_cells, Granulocytes, Monocytes, Platelets, Neutrophils
EC	Dendritic_cells	HLA-DRB1	CD81	1		1.20334e-05		0.333456		0.00644553664284353	Elderly	KEGG_CELL_ADHESION_MOLECULES_CAMS, KEGG_VIRAL_MYOCARDITIS, KEGG_ALLOGRAFT_REJECTION, KEGG_SYSTEMIC_LUPUS_ERYTHEMATOSUS, KEGG_HEMATOPOIETIC_CELL_LINEAGE, KEGG_GRAFT_VERSUS_HOST_DISEASE, KEGG_ASTHMA, KEGG_LEISHMANIA_INFECTION, KEGG_ANTIGEN_PROCESSING_AND_PRESENTATION, KEGG_TYPE_I_DIABETES_MELLITUS, KEGG_AUTOIMMUNE_THYROID_DISEASE, KEGG_INTESTINAL_IMMUNE_NETWORK_FOR_IGA_PRODUCTION	KEGG_B_CELL_RECEPTOR_SIGNALING_PATHWAY	Dendritic_cells	TRUE	FALSE	FALSE	FALSE	TRUE	FALSE	HLA-DRB1|CD81	19	MSC_THY1+FibroMSC, MSC, EC_RAB13+, EC, Dendritic_cells, ProB_Cells, CD8+NKT-like_cells
Granulocytes	MSC_THY1+FibroMSC	GRN	TNFRSF1A	5		1.20448e-05		0.103545		0.0100072743460856	Elderly		KEGG_ADIPOCYTOKINE_SIGNALING_PATHWAY, KEGG_CYTOKINE_CYTOKINE_RECEPTOR_INTERACTION, KEGG_APOPTOSIS, KEGG_ALZHEIMERS_DISEASE, KEGG_MAPK_SIGNALING_PATHWAY, KEGG_AMYOTROPHIC_LATERAL_SCLEROSIS_ALS	MSC_THY1+FibroMSC	FALSE	FALSE	FALSE	TRUE	FALSE	TRUE	GRN|TNFRSF1A	17	MSC_THY1+FibroMSC, MSC, EC, Dendritic_cells, CD8+NKT-like_cells
Dendritic_cells	EC_RAB13+	APP	TSPAN15	1		1.20524e-05		0.26923		0.010136862275688	Elderly	KEGG_ALZHEIMERS_DISEASE		EC_RAB13+	FALSE	TRUE	FALSE	FALSE	FALSE	TRUE	APP|TSPAN15	16	EC_RAB13+, Platelets, EC
EC	MSC_THY1+FibroMSC	MDK	NOTCH2	4		1.20676e-05		0.102714		0.0132417401319472	Elderly		KEGG_DORSO_VENTRAL_AXIS_FORMATION, KEGG_NOTCH_SIGNALING_PATHWAY	MSC_THY1+FibroMSC	TRUE	FALSE	FALSE	TRUE	TRUE	TRUE	MDK|NOTCH2	16	MSC, Dendritic_cells, MSC_THY1+FibroMSC, ProB_Cells
EC_RAB13+	MSC	LGALS3	PTPRK	1		1.20676e-05		0.221676		0.0267589024430402	Elderly			MSC	TRUE	FALSE	FALSE	TRUE	TRUE	TRUE	LGALS3|PTPRK	3	MSC
MSC_THY1+FibroMSC	Dendritic_cells	SLIT2	APP	1		1.20714e-05		0.188146		0.0173407432263043	Elderly	KEGG_AXON_GUIDANCE	KEGG_ALZHEIMERS_DISEASE	Dendritic_cells	FALSE	FALSE	TRUE	FALSE	TRUE	FALSE	SLIT2|APP	14	EC, EC_RAB13+, MSC, MSC_THY1+FibroMSC, ProB_Cells, Dendritic_cells, Platelets
Dendritic_cells	EC_RAB13+	IL10RB	IFNAR1	1		1.20752e-05		0.102468		0.00965241177756864	Elderly	KEGG_JAK_STAT_SIGNALING_PATHWAY, KEGG_CYTOKINE_CYTOKINE_RECEPTOR_INTERACTION	KEGG_CYTOKINE_CYTOKINE_RECEPTOR_INTERACTION, KEGG_TOLL_LIKE_RECEPTOR_SIGNALING_PATHWAY, KEGG_NATURAL_KILLER_CELL_MEDIATED_CYTOTOXICITY, KEGG_JAK_STAT_SIGNALING_PATHWAY	EC_RAB13+	FALSE	TRUE	FALSE	FALSE	FALSE	TRUE	IL10RB|IFNAR1	4	MSC_THY1+FibroMSC, EC_RAB13+
MSC_THY1+FibroMSC	Dendritic_cells	TGFB1	CXCR4	2		1.2079e-05		0.157961		0.00641898754842357	Elderly	KEGG_PANCREATIC_CANCER, KEGG_CYTOKINE_CYTOKINE_RECEPTOR_INTERACTION, KEGG_TGF_BETA_SIGNALING_PATHWAY, KEGG_CHRONIC_MYELOID_LEUKEMIA, KEGG_HYPERTROPHIC_CARDIOMYOPATHY_HCM, KEGG_PATHWAYS_IN_CANCER, KEGG_CELL_CYCLE, KEGG_COLORECTAL_CANCER, KEGG_DILATED_CARDIOMYOPATHY, KEGG_MAPK_SIGNALING_PATHWAY, KEGG_LEISHMANIA_INFECTION, KEGG_INTESTINAL_IMMUNE_NETWORK_FOR_IGA_PRODUCTION, KEGG_RENAL_CELL_CARCINOMA	KEGG_CYTOKINE_CYTOKINE_RECEPTOR_INTERACTION, KEGG_ENDOCYTOSIS, KEGG_AXON_GUIDANCE, KEGG_CHEMOKINE_SIGNALING_PATHWAY, KEGG_LEUKOCYTE_TRANSENDOTHELIAL_MIGRATION, KEGG_INTESTINAL_IMMUNE_NETWORK_FOR_IGA_PRODUCTION	Dendritic_cells	FALSE	FALSE	TRUE	FALSE	TRUE	FALSE	TGFB1|CXCR4	24	ProB_Cells, Granulocytes, Monocytes, Dendritic_cells, CD8+NKT-like_cells, Neutrophils, Plasma_Cells, Platelets
EC_RAB13+	MSC	CD82	ITGB2	2		1.20809e-05		0.102304		0.0102730824881086	Elderly	KEGG_P53_SIGNALING_PATHWAY	KEGG_CELL_ADHESION_MOLECULES_CAMS, KEGG_VIRAL_MYOCARDITIS, KEGG_REGULATION_OF_ACTIN_CYTOSKELETON, KEGG_NATURAL_KILLER_CELL_MEDIATED_CYTOTOXICITY, KEGG_LEISHMANIA_INFECTION, KEGG_LEUKOCYTE_TRANSENDOTHELIAL_MIGRATION	MSC	TRUE	FALSE	FALSE	TRUE	TRUE	TRUE	CD82|ITGB2	21	Dendritic_cells, Granulocytes, CD8+NKT-like_cells, Monocytes, Neutrophils, MSC, ProB_Cells
MSC	EC_RAB13+	ITGB2	CD82	2		1.20809e-05		0.102304		0.0102730824881086	Elderly	KEGG_CELL_ADHESION_MOLECULES_CAMS, KEGG_VIRAL_MYOCARDITIS, KEGG_REGULATION_OF_ACTIN_CYTOSKELETON, KEGG_NATURAL_KILLER_CELL_MEDIATED_CYTOTOXICITY, KEGG_LEISHMANIA_INFECTION, KEGG_LEUKOCYTE_TRANSENDOTHELIAL_MIGRATION	KEGG_P53_SIGNALING_PATHWAY	EC_RAB13+	FALSE	TRUE	TRUE	FALSE	TRUE	TRUE	ITGB2|CD82	21	EC, EC_RAB13+, ProB_Cells
EC_RAB13+	CD8+NKT-like_cells	NID1	ITGB1	1		1.20942e-05		0.101753		0.0091236445864137	Elderly		KEGG_CELL_ADHESION_MOLECULES_CAMS, KEGG_REGULATION_OF_ACTIN_CYTOSKELETON, KEGG_ECM_RECEPTOR_INTERACTION, KEGG_AXON_GUIDANCE, KEGG_FOCAL_ADHESION, KEGG_DILATED_CARDIOMYOPATHY, KEGG_SMALL_CELL_LUNG_CANCER, KEGG_LEISHMANIA_INFECTION, KEGG_HYPERTROPHIC_CARDIOMYOPATHY_HCM, KEGG_LEUKOCYTE_TRANSENDOTHELIAL_MIGRATION, KEGG_PATHOGENIC_ESCHERICHIA_COLI_INFECTION, KEGG_ARRHYTHMOGENIC_RIGHT_VENTRICULAR_CARDIOMYOPATHY_ARVC, KEGG_PATHWAYS_IN_CANCER	CD8+NKT-like_cells	TRUE	FALSE	FALSE	FALSE	TRUE	FALSE	NID1|ITGB1	22	EC_RAB13+, MSC_THY1+FibroMSC, MSC, EC, Platelets, CD8+NKT-like_cells, Dendritic_cells, ProB_Cells, Erythroid_precursors
MSC_THY1+FibroMSC	Granulocytes	FAM3C	LAMP1	1		1.21019e-05		0.101507		0.00768638267965815	Elderly		KEGG_LYSOSOME	Granulocytes	FALSE	FALSE	TRUE	FALSE	TRUE	FALSE	FAM3C|LAMP1	30	EC, MSC, MSC_THY1+FibroMSC, Dendritic_cells, EC_RAB13+, CD8+NKT-like_cells, ProB_Cells, Neutrophils, Granulocytes, Platelets
EC	MSC_THY1+FibroMSC	CALR	HLA-F	1		1.21057e-05		0.248175		0.00788375597847869	Elderly	KEGG_ANTIGEN_PROCESSING_AND_PRESENTATION	KEGG_CELL_ADHESION_MOLECULES_CAMS, KEGG_VIRAL_MYOCARDITIS, KEGG_ANTIGEN_PROCESSING_AND_PRESENTATION, KEGG_ALLOGRAFT_REJECTION, KEGG_ENDOCYTOSIS, KEGG_TYPE_I_DIABETES_MELLITUS, KEGG_AUTOIMMUNE_THYROID_DISEASE, KEGG_GRAFT_VERSUS_HOST_DISEASE	MSC_THY1+FibroMSC	TRUE	FALSE	FALSE	TRUE	TRUE	TRUE	CALR|HLA-F	40	CD8+NKT-like_cells, EC, ProB_Cells, MSC, Dendritic_cells, MSC_THY1+FibroMSC, EC_RAB13+, Platelets
ProB_Cells	Platelets	APP	TSPAN15	1		1.21171e-05		0.207193		0.0106255385623457	Elderly	KEGG_ALZHEIMERS_DISEASE		Platelets	FALSE	FALSE	FALSE	FALSE	FALSE	FALSE	APP|TSPAN15	16	EC_RAB13+, Platelets, EC
MSC_THY1+FibroMSC	CD8+NKT-like_cells	HSPG2	ITGB1	5		1.21286e-05		0.13757		0.00806492853217512	Elderly	KEGG_ECM_RECEPTOR_INTERACTION	KEGG_CELL_ADHESION_MOLECULES_CAMS, KEGG_REGULATION_OF_ACTIN_CYTOSKELETON, KEGG_ECM_RECEPTOR_INTERACTION, KEGG_AXON_GUIDANCE, KEGG_FOCAL_ADHESION, KEGG_DILATED_CARDIOMYOPATHY, KEGG_SMALL_CELL_LUNG_CANCER, KEGG_LEISHMANIA_INFECTION, KEGG_HYPERTROPHIC_CARDIOMYOPATHY_HCM, KEGG_LEUKOCYTE_TRANSENDOTHELIAL_MIGRATION, KEGG_PATHOGENIC_ESCHERICHIA_COLI_INFECTION, KEGG_ARRHYTHMOGENIC_RIGHT_VENTRICULAR_CARDIOMYOPATHY_ARVC, KEGG_PATHWAYS_IN_CANCER	CD8+NKT-like_cells	FALSE	FALSE	TRUE	FALSE	TRUE	FALSE	HSPG2|ITGB1	22	MSC_THY1+FibroMSC, MSC, EC_RAB13+, EC, Platelets, CD8+NKT-like_cells, Erythroid_precursors, Dendritic_cells, ProB_Cells
MSC	Platelets	SLIT2	APP	1		1.21343e-05		0.20486		0.0176700353886747	Elderly	KEGG_AXON_GUIDANCE	KEGG_ALZHEIMERS_DISEASE	Platelets	FALSE	FALSE	TRUE	FALSE	TRUE	FALSE	SLIT2|APP	14	EC, EC_RAB13+, MSC, MSC_THY1+FibroMSC, ProB_Cells, Dendritic_cells, Platelets
EC	MSC_THY1+FibroMSC	HLA-DRA	CD81	1		1.214e-05		0.525413		0.0144727070831384	Elderly	KEGG_ASTHMA, KEGG_CELL_ADHESION_MOLECULES_CAMS, KEGG_LEISHMANIA_INFECTION, KEGG_VIRAL_MYOCARDITIS, KEGG_ANTIGEN_PROCESSING_AND_PRESENTATION, KEGG_ALLOGRAFT_REJECTION, KEGG_SYSTEMIC_LUPUS_ERYTHEMATOSUS, KEGG_HEMATOPOIETIC_CELL_LINEAGE, KEGG_TYPE_I_DIABETES_MELLITUS, KEGG_AUTOIMMUNE_THYROID_DISEASE, KEGG_GRAFT_VERSUS_HOST_DISEASE, KEGG_INTESTINAL_IMMUNE_NETWORK_FOR_IGA_PRODUCTION	KEGG_B_CELL_RECEPTOR_SIGNALING_PATHWAY	MSC_THY1+FibroMSC	TRUE	FALSE	FALSE	TRUE	TRUE	TRUE	HLA-DRA|CD81	23	MSC_THY1+FibroMSC, MSC, EC_RAB13+, EC, ProB_Cells, Dendritic_cells, CD8+NKT-like_cells
EC_RAB13+	Dendritic_cells	ITGA6	CD36	2		1.21477e-05		0.429716		0.0166461547466526	Elderly	KEGG_CELL_ADHESION_MOLECULES_CAMS, KEGG_REGULATION_OF_ACTIN_CYTOSKELETON, KEGG_ECM_RECEPTOR_INTERACTION, KEGG_HEMATOPOIETIC_CELL_LINEAGE, KEGG_FOCAL_ADHESION, KEGG_DILATED_CARDIOMYOPATHY, KEGG_SMALL_CELL_LUNG_CANCER, KEGG_HYPERTROPHIC_CARDIOMYOPATHY_HCM, KEGG_ARRHYTHMOGENIC_RIGHT_VENTRICULAR_CARDIOMYOPATHY_ARVC, KEGG_PATHWAYS_IN_CANCER	KEGG_ADIPOCYTOKINE_SIGNALING_PATHWAY, KEGG_ECM_RECEPTOR_INTERACTION, KEGG_HEMATOPOIETIC_CELL_LINEAGE, KEGG_PPAR_SIGNALING_PATHWAY	Dendritic_cells	TRUE	FALSE	FALSE	FALSE	TRUE	FALSE	ITGA6|CD36	10	EC_RAB13+, EC, MSC, Erythroid_precursors, Dendritic_cells, Platelets
Plasma_Cells	Granulocytes	TIMP2	CD44	1		1.21515e-05		0.100298		0.00895895854474167	Elderly		KEGG_ECM_RECEPTOR_INTERACTION, KEGG_HEMATOPOIETIC_CELL_LINEAGE	Granulocytes	FALSE	FALSE	FALSE	FALSE	FALSE	FALSE	TIMP2|CD44	27	Dendritic_cells, CD8+NKT-like_cells, Granulocytes, MSC_THY1+FibroMSC, Monocytes, MSC, ProB_Cells
CD8+NKT-like_cells	MSC_THY1+FibroMSC	TGFB1	TGFBR2	122		1.21553e-05		0.122018		0.00637628799371377	Elderly	KEGG_PANCREATIC_CANCER, KEGG_CYTOKINE_CYTOKINE_RECEPTOR_INTERACTION, KEGG_TGF_BETA_SIGNALING_PATHWAY, KEGG_CHRONIC_MYELOID_LEUKEMIA, KEGG_HYPERTROPHIC_CARDIOMYOPATHY_HCM, KEGG_PATHWAYS_IN_CANCER, KEGG_CELL_CYCLE, KEGG_COLORECTAL_CANCER, KEGG_DILATED_CARDIOMYOPATHY, KEGG_MAPK_SIGNALING_PATHWAY, KEGG_LEISHMANIA_INFECTION, KEGG_INTESTINAL_IMMUNE_NETWORK_FOR_IGA_PRODUCTION, KEGG_RENAL_CELL_CARCINOMA	KEGG_PANCREATIC_CANCER, KEGG_CYTOKINE_CYTOKINE_RECEPTOR_INTERACTION, KEGG_TGF_BETA_SIGNALING_PATHWAY, KEGG_CHRONIC_MYELOID_LEUKEMIA, KEGG_ADHERENS_JUNCTION, KEGG_PATHWAYS_IN_CANCER, KEGG_COLORECTAL_CANCER, KEGG_MAPK_SIGNALING_PATHWAY	MSC_THY1+FibroMSC	FALSE	FALSE	FALSE	TRUE	FALSE	TRUE	TGFB1|TGFBR2	45	EC_RAB13+, MSC_THY1+FibroMSC, EC, Dendritic_cells, MSC, ProB_Cells, CD8+NKT-like_cells, Granulocytes
Platelets	MSC_THY1+FibroMSC	HLA-C	CD81	1		1.2163e-05		0.424637		0.0122573423821577	Elderly	KEGG_CELL_ADHESION_MOLECULES_CAMS, KEGG_VIRAL_MYOCARDITIS, KEGG_NATURAL_KILLER_CELL_MEDIATED_CYTOTOXICITY, KEGG_ANTIGEN_PROCESSING_AND_PRESENTATION, KEGG_ALLOGRAFT_REJECTION, KEGG_ENDOCYTOSIS, KEGG_TYPE_I_DIABETES_MELLITUS, KEGG_AUTOIMMUNE_THYROID_DISEASE, KEGG_GRAFT_VERSUS_HOST_DISEASE	KEGG_B_CELL_RECEPTOR_SIGNALING_PATHWAY	MSC_THY1+FibroMSC	FALSE	FALSE	FALSE	TRUE	FALSE	TRUE	HLA-C|CD81	47	MSC_THY1+FibroMSC, EC_RAB13+, MSC, Dendritic_cells, EC, ProB_Cells, CD8+NKT-like_cells
EC	EC	TGFB1	ITGB1	10		1.2163e-05		0.310414		0.00636580628990378	Elderly	KEGG_PANCREATIC_CANCER, KEGG_CYTOKINE_CYTOKINE_RECEPTOR_INTERACTION, KEGG_TGF_BETA_SIGNALING_PATHWAY, KEGG_CHRONIC_MYELOID_LEUKEMIA, KEGG_HYPERTROPHIC_CARDIOMYOPATHY_HCM, KEGG_PATHWAYS_IN_CANCER, KEGG_CELL_CYCLE, KEGG_COLORECTAL_CANCER, KEGG_DILATED_CARDIOMYOPATHY, KEGG_MAPK_SIGNALING_PATHWAY, KEGG_LEISHMANIA_INFECTION, KEGG_INTESTINAL_IMMUNE_NETWORK_FOR_IGA_PRODUCTION, KEGG_RENAL_CELL_CARCINOMA	KEGG_CELL_ADHESION_MOLECULES_CAMS, KEGG_REGULATION_OF_ACTIN_CYTOSKELETON, KEGG_ECM_RECEPTOR_INTERACTION, KEGG_AXON_GUIDANCE, KEGG_FOCAL_ADHESION, KEGG_DILATED_CARDIOMYOPATHY, KEGG_SMALL_CELL_LUNG_CANCER, KEGG_LEISHMANIA_INFECTION, KEGG_HYPERTROPHIC_CARDIOMYOPATHY_HCM, KEGG_LEUKOCYTE_TRANSENDOTHELIAL_MIGRATION, KEGG_PATHOGENIC_ESCHERICHIA_COLI_INFECTION, KEGG_ARRHYTHMOGENIC_RIGHT_VENTRICULAR_CARDIOMYOPATHY_ARVC, KEGG_PATHWAYS_IN_CANCER	EC	TRUE	TRUE	FALSE	FALSE	TRUE	TRUE	TGFB1|ITGB1	41	MSC, MSC_THY1+FibroMSC, EC, EC_RAB13+, Platelets, CD8+NKT-like_cells, Dendritic_cells, Erythroid_precursors, ProB_Cells
MSC_THY1+FibroMSC	CD8+NKT-like_cells	IFNAR1	IFNGR1	2		1.2163e-05		0.0999938		0.00911989533609841	Elderly	KEGG_CYTOKINE_CYTOKINE_RECEPTOR_INTERACTION, KEGG_TOLL_LIKE_RECEPTOR_SIGNALING_PATHWAY, KEGG_NATURAL_KILLER_CELL_MEDIATED_CYTOTOXICITY, KEGG_JAK_STAT_SIGNALING_PATHWAY	KEGG_NATURAL_KILLER_CELL_MEDIATED_CYTOTOXICITY, KEGG_CYTOKINE_CYTOKINE_RECEPTOR_INTERACTION, KEGG_LEISHMANIA_INFECTION, KEGG_JAK_STAT_SIGNALING_PATHWAY	CD8+NKT-like_cells	FALSE	FALSE	TRUE	FALSE	TRUE	FALSE	IFNAR1|IFNGR1	19	Dendritic_cells, MSC, EC, MSC_THY1+FibroMSC, Granulocytes, CD8+NKT-like_cells
MSC_THY1+FibroMSC	EC	TGFB1	ITGAV	13		1.21668e-05		0.0997713		0.00872785627945808	Elderly	KEGG_PANCREATIC_CANCER, KEGG_CYTOKINE_CYTOKINE_RECEPTOR_INTERACTION, KEGG_TGF_BETA_SIGNALING_PATHWAY, KEGG_CHRONIC_MYELOID_LEUKEMIA, KEGG_HYPERTROPHIC_CARDIOMYOPATHY_HCM, KEGG_PATHWAYS_IN_CANCER, KEGG_CELL_CYCLE, KEGG_COLORECTAL_CANCER, KEGG_DILATED_CARDIOMYOPATHY, KEGG_MAPK_SIGNALING_PATHWAY, KEGG_LEISHMANIA_INFECTION, KEGG_INTESTINAL_IMMUNE_NETWORK_FOR_IGA_PRODUCTION, KEGG_RENAL_CELL_CARCINOMA	KEGG_CELL_ADHESION_MOLECULES_CAMS, KEGG_REGULATION_OF_ACTIN_CYTOSKELETON, KEGG_ECM_RECEPTOR_INTERACTION, KEGG_FOCAL_ADHESION, KEGG_DILATED_CARDIOMYOPATHY, KEGG_SMALL_CELL_LUNG_CANCER, KEGG_HYPERTROPHIC_CARDIOMYOPATHY_HCM, KEGG_ARRHYTHMOGENIC_RIGHT_VENTRICULAR_CARDIOMYOPATHY_ARVC, KEGG_PATHWAYS_IN_CANCER	EC	FALSE	TRUE	TRUE	FALSE	TRUE	TRUE	TGFB1|ITGAV	23	MSC, MSC_THY1+FibroMSC, EC
EC	Dendritic_cells	ITGB1	CD81	2		1.21745e-05		0.280143		0.0065847359790021	Elderly	KEGG_CELL_ADHESION_MOLECULES_CAMS, KEGG_REGULATION_OF_ACTIN_CYTOSKELETON, KEGG_ECM_RECEPTOR_INTERACTION, KEGG_AXON_GUIDANCE, KEGG_FOCAL_ADHESION, KEGG_DILATED_CARDIOMYOPATHY, KEGG_SMALL_CELL_LUNG_CANCER, KEGG_LEISHMANIA_INFECTION, KEGG_HYPERTROPHIC_CARDIOMYOPATHY_HCM, KEGG_LEUKOCYTE_TRANSENDOTHELIAL_MIGRATION, KEGG_PATHOGENIC_ESCHERICHIA_COLI_INFECTION, KEGG_ARRHYTHMOGENIC_RIGHT_VENTRICULAR_CARDIOMYOPATHY_ARVC, KEGG_PATHWAYS_IN_CANCER	KEGG_B_CELL_RECEPTOR_SIGNALING_PATHWAY	Dendritic_cells	TRUE	FALSE	FALSE	FALSE	TRUE	FALSE	ITGB1|CD81	35	MSC, EC, MSC_THY1+FibroMSC, ProB_Cells, CD8+NKT-like_cells, EC_RAB13+, Dendritic_cells
CD8+NKT-like_cells	Dendritic_cells	ITGB1	CD151	7		1.21936e-05		0.114169		0.00633953142258638	Elderly	KEGG_CELL_ADHESION_MOLECULES_CAMS, KEGG_REGULATION_OF_ACTIN_CYTOSKELETON, KEGG_ECM_RECEPTOR_INTERACTION, KEGG_AXON_GUIDANCE, KEGG_FOCAL_ADHESION, KEGG_DILATED_CARDIOMYOPATHY, KEGG_SMALL_CELL_LUNG_CANCER, KEGG_LEISHMANIA_INFECTION, KEGG_HYPERTROPHIC_CARDIOMYOPATHY_HCM, KEGG_LEUKOCYTE_TRANSENDOTHELIAL_MIGRATION, KEGG_PATHOGENIC_ESCHERICHIA_COLI_INFECTION, KEGG_ARRHYTHMOGENIC_RIGHT_VENTRICULAR_CARDIOMYOPATHY_ARVC, KEGG_PATHWAYS_IN_CANCER		Dendritic_cells	FALSE	FALSE	FALSE	FALSE	FALSE	FALSE	ITGB1|CD151	33	Platelets, EC, EC_RAB13+, MSC_THY1+FibroMSC, MSC, Dendritic_cells
MSC_THY1+FibroMSC	Dendritic_cells	THBS1	CD47	22		1.21936e-05		0.0986539		0.0116877614528731	Elderly	KEGG_ECM_RECEPTOR_INTERACTION, KEGG_TGF_BETA_SIGNALING_PATHWAY, KEGG_FOCAL_ADHESION, KEGG_BLADDER_CANCER, KEGG_P53_SIGNALING_PATHWAY	KEGG_ECM_RECEPTOR_INTERACTION	Dendritic_cells	FALSE	FALSE	TRUE	FALSE	TRUE	FALSE	THBS1|CD47	16	Dendritic_cells, MSC_THY1+FibroMSC, Plasma_Cells, ProB_Cells, CD8+NKT-like_cells, Platelets, MSC, Neutrophils, Erythroid_precursors, EC
Neutrophils	EC_RAB13+	TGFB1	ITGB1	10		1.21974e-05		0.286817		0.00633555438715369	Elderly	KEGG_PANCREATIC_CANCER, KEGG_CYTOKINE_CYTOKINE_RECEPTOR_INTERACTION, KEGG_TGF_BETA_SIGNALING_PATHWAY, KEGG_CHRONIC_MYELOID_LEUKEMIA, KEGG_HYPERTROPHIC_CARDIOMYOPATHY_HCM, KEGG_PATHWAYS_IN_CANCER, KEGG_CELL_CYCLE, KEGG_COLORECTAL_CANCER, KEGG_DILATED_CARDIOMYOPATHY, KEGG_MAPK_SIGNALING_PATHWAY, KEGG_LEISHMANIA_INFECTION, KEGG_INTESTINAL_IMMUNE_NETWORK_FOR_IGA_PRODUCTION, KEGG_RENAL_CELL_CARCINOMA	KEGG_CELL_ADHESION_MOLECULES_CAMS, KEGG_REGULATION_OF_ACTIN_CYTOSKELETON, KEGG_ECM_RECEPTOR_INTERACTION, KEGG_AXON_GUIDANCE, KEGG_FOCAL_ADHESION, KEGG_DILATED_CARDIOMYOPATHY, KEGG_SMALL_CELL_LUNG_CANCER, KEGG_LEISHMANIA_INFECTION, KEGG_HYPERTROPHIC_CARDIOMYOPATHY_HCM, KEGG_LEUKOCYTE_TRANSENDOTHELIAL_MIGRATION, KEGG_PATHOGENIC_ESCHERICHIA_COLI_INFECTION, KEGG_ARRHYTHMOGENIC_RIGHT_VENTRICULAR_CARDIOMYOPATHY_ARVC, KEGG_PATHWAYS_IN_CANCER	EC_RAB13+	FALSE	TRUE	FALSE	FALSE	FALSE	TRUE	TGFB1|ITGB1	41	EC_RAB13+, MSC_THY1+FibroMSC, MSC, EC, Platelets, CD8+NKT-like_cells, Dendritic_cells, Erythroid_precursors, ProB_Cells
ProB_Cells	MSC_THY1+FibroMSC	HLA-C	CD81	1		1.22013e-05		0.48089		0.0132286800377846	Elderly	KEGG_CELL_ADHESION_MOLECULES_CAMS, KEGG_VIRAL_MYOCARDITIS, KEGG_NATURAL_KILLER_CELL_MEDIATED_CYTOTOXICITY, KEGG_ANTIGEN_PROCESSING_AND_PRESENTATION, KEGG_ALLOGRAFT_REJECTION, KEGG_ENDOCYTOSIS, KEGG_TYPE_I_DIABETES_MELLITUS, KEGG_AUTOIMMUNE_THYROID_DISEASE, KEGG_GRAFT_VERSUS_HOST_DISEASE	KEGG_B_CELL_RECEPTOR_SIGNALING_PATHWAY	MSC_THY1+FibroMSC	FALSE	FALSE	FALSE	TRUE	FALSE	TRUE	HLA-C|CD81	47	MSC_THY1+FibroMSC, EC_RAB13+, MSC, Dendritic_cells, EC, ProB_Cells, CD8+NKT-like_cells
ProB_Cells	EC_RAB13+	HLA-DMB	CD74	2		1.2209e-05		0.944942		0.0158318945426668	Elderly	KEGG_ASTHMA, KEGG_CELL_ADHESION_MOLECULES_CAMS, KEGG_LEISHMANIA_INFECTION, KEGG_VIRAL_MYOCARDITIS, KEGG_ANTIGEN_PROCESSING_AND_PRESENTATION, KEGG_ALLOGRAFT_REJECTION, KEGG_SYSTEMIC_LUPUS_ERYTHEMATOSUS, KEGG_TYPE_I_DIABETES_MELLITUS, KEGG_AUTOIMMUNE_THYROID_DISEASE, KEGG_GRAFT_VERSUS_HOST_DISEASE, KEGG_INTESTINAL_IMMUNE_NETWORK_FOR_IGA_PRODUCTION	KEGG_ANTIGEN_PROCESSING_AND_PRESENTATION	EC_RAB13+	FALSE	TRUE	FALSE	FALSE	FALSE	TRUE	HLA-DMB|CD74	4	EC_RAB13+, MSC_THY1+FibroMSC
EC_RAB13+	Dendritic_cells	B2M	LILRB1	5		1.22282e-05		0.713154		0.0373470735043857	Elderly	KEGG_ANTIGEN_PROCESSING_AND_PRESENTATION		Dendritic_cells	TRUE	FALSE	FALSE	FALSE	TRUE	FALSE	B2M|LILRB1	2	Dendritic_cells
Dendritic_cells	CD8+NKT-like_cells	CD81	CD37	1		1.22358e-05		0.354312		0.00630471695253991	Elderly	KEGG_B_CELL_RECEPTOR_SIGNALING_PATHWAY	KEGG_HEMATOPOIETIC_CELL_LINEAGE	CD8+NKT-like_cells	FALSE	FALSE	FALSE	FALSE	FALSE	FALSE	CD81|CD37	21	ProB_Cells, CD8+NKT-like_cells, Dendritic_cells, Granulocytes, Monocytes, Platelets, Neutrophils
EC_RAB13+	Dendritic_cells	ITGA6	CD81	1		1.22358e-05		0.182664		0.00689052290872054	Elderly	KEGG_CELL_ADHESION_MOLECULES_CAMS, KEGG_REGULATION_OF_ACTIN_CYTOSKELETON, KEGG_ECM_RECEPTOR_INTERACTION, KEGG_HEMATOPOIETIC_CELL_LINEAGE, KEGG_FOCAL_ADHESION, KEGG_DILATED_CARDIOMYOPATHY, KEGG_SMALL_CELL_LUNG_CANCER, KEGG_HYPERTROPHIC_CARDIOMYOPATHY_HCM, KEGG_ARRHYTHMOGENIC_RIGHT_VENTRICULAR_CARDIOMYOPATHY_ARVC, KEGG_PATHWAYS_IN_CANCER	KEGG_B_CELL_RECEPTOR_SIGNALING_PATHWAY	Dendritic_cells	TRUE	FALSE	FALSE	FALSE	TRUE	FALSE	ITGA6|CD81	13	EC_RAB13+, MSC_THY1+FibroMSC, MSC, EC, ProB_Cells, Dendritic_cells, CD8+NKT-like_cells
ProB_Cells	MSC_THY1+FibroMSC	IFNAR1	IFNGR1	2		1.22397e-05		0.0973547		0.00833023207207531	Elderly	KEGG_CYTOKINE_CYTOKINE_RECEPTOR_INTERACTION, KEGG_TOLL_LIKE_RECEPTOR_SIGNALING_PATHWAY, KEGG_NATURAL_KILLER_CELL_MEDIATED_CYTOTOXICITY, KEGG_JAK_STAT_SIGNALING_PATHWAY	KEGG_NATURAL_KILLER_CELL_MEDIATED_CYTOTOXICITY, KEGG_CYTOKINE_CYTOKINE_RECEPTOR_INTERACTION, KEGG_LEISHMANIA_INFECTION, KEGG_JAK_STAT_SIGNALING_PATHWAY	MSC_THY1+FibroMSC	FALSE	FALSE	FALSE	TRUE	FALSE	TRUE	IFNAR1|IFNGR1	19	Dendritic_cells, MSC, EC, MSC_THY1+FibroMSC, Granulocytes, CD8+NKT-like_cells
EC_RAB13+	Dendritic_cells	ITGB1	CD81	2		1.22474e-05		0.250284		0.00630011809535162	Elderly	KEGG_CELL_ADHESION_MOLECULES_CAMS, KEGG_REGULATION_OF_ACTIN_CYTOSKELETON, KEGG_ECM_RECEPTOR_INTERACTION, KEGG_AXON_GUIDANCE, KEGG_FOCAL_ADHESION, KEGG_DILATED_CARDIOMYOPATHY, KEGG_SMALL_CELL_LUNG_CANCER, KEGG_LEISHMANIA_INFECTION, KEGG_HYPERTROPHIC_CARDIOMYOPATHY_HCM, KEGG_LEUKOCYTE_TRANSENDOTHELIAL_MIGRATION, KEGG_PATHOGENIC_ESCHERICHIA_COLI_INFECTION, KEGG_ARRHYTHMOGENIC_RIGHT_VENTRICULAR_CARDIOMYOPATHY_ARVC, KEGG_PATHWAYS_IN_CANCER	KEGG_B_CELL_RECEPTOR_SIGNALING_PATHWAY	Dendritic_cells	TRUE	FALSE	FALSE	FALSE	TRUE	FALSE	ITGB1|CD81	35	MSC, EC, MSC_THY1+FibroMSC, ProB_Cells, CD8+NKT-like_cells, EC_RAB13+, Dendritic_cells
ProB_Cells	EC_RAB13+	APP	APLP2	1		1.22512e-05		0.177174		0.00629874973230981	Elderly	KEGG_ALZHEIMERS_DISEASE		EC_RAB13+	FALSE	TRUE	FALSE	FALSE	FALSE	TRUE	APP|APLP2	30	EC_RAB13+, Dendritic_cells, MSC_THY1+FibroMSC, EC, MSC, Granulocytes, ProB_Cells, Erythroid_precursors, Platelets, Monocytes
Platelets	Dendritic_cells	B2M	CD1C	1		1.22551e-05		1.00331		0.0606288125084393	Elderly	KEGG_ANTIGEN_PROCESSING_AND_PRESENTATION	KEGG_HEMATOPOIETIC_CELL_LINEAGE	Dendritic_cells	FALSE	FALSE	FALSE	FALSE	FALSE	FALSE	B2M|CD1C	13	Dendritic_cells
Dendritic_cells	MSC_THY1+FibroMSC	HLA-A	APLP2	5		1.22898e-05		0.304605		0.00805552186384573	Elderly	KEGG_CELL_ADHESION_MOLECULES_CAMS, KEGG_VIRAL_MYOCARDITIS, KEGG_NATURAL_KILLER_CELL_MEDIATED_CYTOTOXICITY, KEGG_ALLOGRAFT_REJECTION, KEGG_ENDOCYTOSIS, KEGG_GRAFT_VERSUS_HOST_DISEASE, KEGG_ANTIGEN_PROCESSING_AND_PRESENTATION, KEGG_TYPE_I_DIABETES_MELLITUS, KEGG_AUTOIMMUNE_THYROID_DISEASE		MSC_THY1+FibroMSC	FALSE	FALSE	FALSE	TRUE	FALSE	TRUE	HLA-A|APLP2	42	Dendritic_cells, EC_RAB13+, EC, MSC_THY1+FibroMSC, MSC, Granulocytes, ProB_Cells, Erythroid_precursors, Platelets, Monocytes
EC	Neutrophils	CD82	CD37	1		1.23013e-05		0.124963		0.00627660231981085	Elderly	KEGG_P53_SIGNALING_PATHWAY	KEGG_HEMATOPOIETIC_CELL_LINEAGE	Neutrophils	TRUE	FALSE	FALSE	FALSE	TRUE	FALSE	CD82|CD37	21	ProB_Cells, CD8+NKT-like_cells, Dendritic_cells, Granulocytes, Monocytes, Platelets, Neutrophils
EC_RAB13+	EC_RAB13+	LGALS3	MCAM	1		1.23206e-05		0.309766		0.020310456206681	Elderly			EC_RAB13+	TRUE	TRUE	FALSE	FALSE	TRUE	TRUE	LGALS3|MCAM	30	MSC, MSC_THY1+FibroMSC, EC_RAB13+, EC
MSC_THY1+FibroMSC	Dendritic_cells	ITGB1BP1	ITGB1	11		1.23245e-05		0.15268		0.0063991634476655	Elderly		KEGG_CELL_ADHESION_MOLECULES_CAMS, KEGG_REGULATION_OF_ACTIN_CYTOSKELETON, KEGG_ECM_RECEPTOR_INTERACTION, KEGG_AXON_GUIDANCE, KEGG_FOCAL_ADHESION, KEGG_DILATED_CARDIOMYOPATHY, KEGG_SMALL_CELL_LUNG_CANCER, KEGG_LEISHMANIA_INFECTION, KEGG_HYPERTROPHIC_CARDIOMYOPATHY_HCM, KEGG_LEUKOCYTE_TRANSENDOTHELIAL_MIGRATION, KEGG_PATHOGENIC_ESCHERICHIA_COLI_INFECTION, KEGG_ARRHYTHMOGENIC_RIGHT_VENTRICULAR_CARDIOMYOPATHY_ARVC, KEGG_PATHWAYS_IN_CANCER	Dendritic_cells	FALSE	FALSE	TRUE	FALSE	TRUE	FALSE	ITGB1BP1|ITGB1	51	MSC_THY1+FibroMSC, EC_RAB13+, MSC, EC, Platelets, CD8+NKT-like_cells, Dendritic_cells, Erythroid_precursors, ProB_Cells
MSC_THY1+FibroMSC	CD8+NKT-like_cells	HLA-E	CD8A	1		1.23264e-05		0.809319		0.0429461214398704	Elderly	KEGG_CELL_ADHESION_MOLECULES_CAMS, KEGG_VIRAL_MYOCARDITIS, KEGG_NATURAL_KILLER_CELL_MEDIATED_CYTOTOXICITY, KEGG_ALLOGRAFT_REJECTION, KEGG_ENDOCYTOSIS, KEGG_GRAFT_VERSUS_HOST_DISEASE, KEGG_ANTIGEN_PROCESSING_AND_PRESENTATION, KEGG_TYPE_I_DIABETES_MELLITUS, KEGG_AUTOIMMUNE_THYROID_DISEASE	KEGG_CELL_ADHESION_MOLECULES_CAMS, KEGG_ANTIGEN_PROCESSING_AND_PRESENTATION, KEGG_PRIMARY_IMMUNODEFICIENCY, KEGG_HEMATOPOIETIC_CELL_LINEAGE, KEGG_T_CELL_RECEPTOR_SIGNALING_PATHWAY	CD8+NKT-like_cells	FALSE	FALSE	TRUE	FALSE	TRUE	FALSE	HLA-E|CD8A	3	CD8+NKT-like_cells
EC_RAB13+	Monocytes	HLA-DRB1	CD53	2		1.23322e-05		0.234152		0.00665308140283746	Elderly	KEGG_CELL_ADHESION_MOLECULES_CAMS, KEGG_VIRAL_MYOCARDITIS, KEGG_ALLOGRAFT_REJECTION, KEGG_SYSTEMIC_LUPUS_ERYTHEMATOSUS, KEGG_HEMATOPOIETIC_CELL_LINEAGE, KEGG_GRAFT_VERSUS_HOST_DISEASE, KEGG_ASTHMA, KEGG_LEISHMANIA_INFECTION, KEGG_ANTIGEN_PROCESSING_AND_PRESENTATION, KEGG_TYPE_I_DIABETES_MELLITUS, KEGG_AUTOIMMUNE_THYROID_DISEASE, KEGG_INTESTINAL_IMMUNE_NETWORK_FOR_IGA_PRODUCTION		Monocytes	TRUE	FALSE	FALSE	FALSE	TRUE	FALSE	HLA-DRB1|CD53	6	CD8+NKT-like_cells, ProB_Cells, Dendritic_cells, Granulocytes, Monocytes, Plasma_Cells
Granulocytes	EC_RAB13+	HLA-A	APLP2	5		1.23361e-05		0.236311		0.00836544361576823	Elderly	KEGG_CELL_ADHESION_MOLECULES_CAMS, KEGG_VIRAL_MYOCARDITIS, KEGG_NATURAL_KILLER_CELL_MEDIATED_CYTOTOXICITY, KEGG_ALLOGRAFT_REJECTION, KEGG_ENDOCYTOSIS, KEGG_GRAFT_VERSUS_HOST_DISEASE, KEGG_ANTIGEN_PROCESSING_AND_PRESENTATION, KEGG_TYPE_I_DIABETES_MELLITUS, KEGG_AUTOIMMUNE_THYROID_DISEASE		EC_RAB13+	FALSE	TRUE	FALSE	FALSE	FALSE	TRUE	HLA-A|APLP2	42	Dendritic_cells, EC_RAB13+, EC, MSC_THY1+FibroMSC, MSC, Granulocytes, ProB_Cells, Erythroid_precursors, Platelets, Monocytes
EC	MSC_THY1+FibroMSC	JAG1	CD46	4		1.2338e-05		0.120159		0.013198868605903	Elderly	KEGG_NOTCH_SIGNALING_PATHWAY	KEGG_COMPLEMENT_AND_COAGULATION_CASCADES	MSC_THY1+FibroMSC	TRUE	FALSE	FALSE	TRUE	TRUE	TRUE	JAG1|CD46	23	Granulocytes, MSC, EC, Monocytes, CD8+NKT-like_cells, Neutrophils, Dendritic_cells, Plasma_Cells, ProB_Cells, MSC_THY1+FibroMSC, Platelets
MSC_THY1+FibroMSC	EC	CD46	JAG1	3		1.2338e-05		0.120159		0.013198868605903	Elderly	KEGG_COMPLEMENT_AND_COAGULATION_CASCADES	KEGG_NOTCH_SIGNALING_PATHWAY	EC	FALSE	TRUE	TRUE	FALSE	TRUE	TRUE	CD46|JAG1	23	EC, MSC_THY1+FibroMSC, MSC
MSC	EC_RAB13+	LGALS3	ENG	2		1.23438e-05		0.410406		0.0187695614634643	Elderly			EC_RAB13+	FALSE	TRUE	TRUE	FALSE	TRUE	TRUE	LGALS3|ENG	33	EC_RAB13+, EC, Dendritic_cells, MSC_THY1+FibroMSC, MSC
MSC_THY1+FibroMSC	Granulocytes	HLA-A	APLP2	5		1.23477e-05		0.232203		0.00697735776129437	Elderly	KEGG_CELL_ADHESION_MOLECULES_CAMS, KEGG_VIRAL_MYOCARDITIS, KEGG_NATURAL_KILLER_CELL_MEDIATED_CYTOTOXICITY, KEGG_ALLOGRAFT_REJECTION, KEGG_ENDOCYTOSIS, KEGG_GRAFT_VERSUS_HOST_DISEASE, KEGG_ANTIGEN_PROCESSING_AND_PRESENTATION, KEGG_TYPE_I_DIABETES_MELLITUS, KEGG_AUTOIMMUNE_THYROID_DISEASE		Granulocytes	FALSE	FALSE	TRUE	FALSE	TRUE	FALSE	HLA-A|APLP2	42	Dendritic_cells, EC_RAB13+, EC, MSC_THY1+FibroMSC, MSC, Granulocytes, ProB_Cells, Erythroid_precursors, Platelets, Monocytes
MSC_THY1+FibroMSC	Neutrophils	THBS1	CD47	22		1.23516e-05		0.0945472		0.0115054588847521	Elderly	KEGG_ECM_RECEPTOR_INTERACTION, KEGG_TGF_BETA_SIGNALING_PATHWAY, KEGG_FOCAL_ADHESION, KEGG_BLADDER_CANCER, KEGG_P53_SIGNALING_PATHWAY	KEGG_ECM_RECEPTOR_INTERACTION	Neutrophils	FALSE	FALSE	TRUE	FALSE	TRUE	FALSE	THBS1|CD47	16	Dendritic_cells, MSC_THY1+FibroMSC, Plasma_Cells, ProB_Cells, CD8+NKT-like_cells, Platelets, MSC, Neutrophils, Erythroid_precursors, EC
MSC_THY1+FibroMSC	ProB_Cells	FBN1	ITGB1	8		1.23516e-05		0.244268		0.0123553656978794	Elderly		KEGG_CELL_ADHESION_MOLECULES_CAMS, KEGG_REGULATION_OF_ACTIN_CYTOSKELETON, KEGG_ECM_RECEPTOR_INTERACTION, KEGG_AXON_GUIDANCE, KEGG_FOCAL_ADHESION, KEGG_DILATED_CARDIOMYOPATHY, KEGG_SMALL_CELL_LUNG_CANCER, KEGG_LEISHMANIA_INFECTION, KEGG_HYPERTROPHIC_CARDIOMYOPATHY_HCM, KEGG_LEUKOCYTE_TRANSENDOTHELIAL_MIGRATION, KEGG_PATHOGENIC_ESCHERICHIA_COLI_INFECTION, KEGG_ARRHYTHMOGENIC_RIGHT_VENTRICULAR_CARDIOMYOPATHY_ARVC, KEGG_PATHWAYS_IN_CANCER	ProB_Cells	FALSE	FALSE	TRUE	FALSE	TRUE	FALSE	FBN1|ITGB1	20	EC_RAB13+, MSC_THY1+FibroMSC, EC, MSC, Platelets, Erythroid_precursors, CD8+NKT-like_cells, Dendritic_cells, ProB_Cells
Dendritic_cells	Dendritic_cells	CD81	CD37	1		1.23554e-05		0.348016		0.00624829118313135	Elderly	KEGG_B_CELL_RECEPTOR_SIGNALING_PATHWAY	KEGG_HEMATOPOIETIC_CELL_LINEAGE	Dendritic_cells	FALSE	FALSE	FALSE	FALSE	FALSE	FALSE	CD81|CD37	21	ProB_Cells, CD8+NKT-like_cells, Dendritic_cells, Granulocytes, Monocytes, Platelets, Neutrophils
Neutrophils	MSC_THY1+FibroMSC	TGFB1	VASN	3		1.23729e-05		0.117826		0.0155156151859455	Elderly	KEGG_PANCREATIC_CANCER, KEGG_CYTOKINE_CYTOKINE_RECEPTOR_INTERACTION, KEGG_TGF_BETA_SIGNALING_PATHWAY, KEGG_CHRONIC_MYELOID_LEUKEMIA, KEGG_HYPERTROPHIC_CARDIOMYOPATHY_HCM, KEGG_PATHWAYS_IN_CANCER, KEGG_CELL_CYCLE, KEGG_COLORECTAL_CANCER, KEGG_DILATED_CARDIOMYOPATHY, KEGG_MAPK_SIGNALING_PATHWAY, KEGG_LEISHMANIA_INFECTION, KEGG_INTESTINAL_IMMUNE_NETWORK_FOR_IGA_PRODUCTION, KEGG_RENAL_CELL_CARCINOMA		MSC_THY1+FibroMSC	FALSE	FALSE	FALSE	TRUE	FALSE	TRUE	TGFB1|VASN	13	MSC_THY1+FibroMSC, MSC
EC_RAB13+	CD8+NKT-like_cells	LAMB1	ITGB1	3		1.23748e-05		0.09368		0.00982515687161471	Elderly	KEGG_ECM_RECEPTOR_INTERACTION, KEGG_FOCAL_ADHESION, KEGG_SMALL_CELL_LUNG_CANCER, KEGG_PATHWAYS_IN_CANCER	KEGG_CELL_ADHESION_MOLECULES_CAMS, KEGG_REGULATION_OF_ACTIN_CYTOSKELETON, KEGG_ECM_RECEPTOR_INTERACTION, KEGG_AXON_GUIDANCE, KEGG_FOCAL_ADHESION, KEGG_DILATED_CARDIOMYOPATHY, KEGG_SMALL_CELL_LUNG_CANCER, KEGG_LEISHMANIA_INFECTION, KEGG_HYPERTROPHIC_CARDIOMYOPATHY_HCM, KEGG_LEUKOCYTE_TRANSENDOTHELIAL_MIGRATION, KEGG_PATHOGENIC_ESCHERICHIA_COLI_INFECTION, KEGG_ARRHYTHMOGENIC_RIGHT_VENTRICULAR_CARDIOMYOPATHY_ARVC, KEGG_PATHWAYS_IN_CANCER	CD8+NKT-like_cells	TRUE	FALSE	FALSE	FALSE	TRUE	FALSE	LAMB1|ITGB1	22	MSC_THY1+FibroMSC, EC_RAB13+, MSC, EC, Platelets, CD8+NKT-like_cells, Dendritic_cells, ProB_Cells, Erythroid_precursors
EC_RAB13+	CD8+NKT-like_cells	GRN	TNFRSF1B	4		1.23826e-05		0.0935877		0.00714165505551459	Elderly		KEGG_ADIPOCYTOKINE_SIGNALING_PATHWAY, KEGG_CYTOKINE_CYTOKINE_RECEPTOR_INTERACTION, KEGG_AMYOTROPHIC_LATERAL_SCLEROSIS_ALS	CD8+NKT-like_cells	TRUE	FALSE	FALSE	FALSE	TRUE	FALSE	GRN|TNFRSF1B	8	Dendritic_cells, EC, Granulocytes, CD8+NKT-like_cells
MSC	MSC_THY1+FibroMSC	LGALS3	MCAM	1		1.23865e-05		0.376326		0.0246911346921376	Elderly			MSC_THY1+FibroMSC	FALSE	FALSE	TRUE	TRUE	TRUE	TRUE	LGALS3|MCAM	30	EC_RAB13+, MSC, MSC_THY1+FibroMSC, EC
EC_RAB13+	EC_RAB13+	CALR	HLA-F	1		1.23981e-05		0.214638		0.00622298754072447	Elderly	KEGG_ANTIGEN_PROCESSING_AND_PRESENTATION	KEGG_CELL_ADHESION_MOLECULES_CAMS, KEGG_VIRAL_MYOCARDITIS, KEGG_ANTIGEN_PROCESSING_AND_PRESENTATION, KEGG_ALLOGRAFT_REJECTION, KEGG_ENDOCYTOSIS, KEGG_TYPE_I_DIABETES_MELLITUS, KEGG_AUTOIMMUNE_THYROID_DISEASE, KEGG_GRAFT_VERSUS_HOST_DISEASE	EC_RAB13+	TRUE	TRUE	FALSE	FALSE	TRUE	TRUE	CALR|HLA-F	40	CD8+NKT-like_cells, EC, ProB_Cells, MSC, Dendritic_cells, MSC_THY1+FibroMSC, EC_RAB13+, Platelets
Plasma_Cells	Granulocytes	MMP9	ITGB2	1		1.24039e-05		0.123731		0.00792190943511202	Elderly	KEGG_LEUKOCYTE_TRANSENDOTHELIAL_MIGRATION, KEGG_BLADDER_CANCER, KEGG_PATHWAYS_IN_CANCER	KEGG_CELL_ADHESION_MOLECULES_CAMS, KEGG_VIRAL_MYOCARDITIS, KEGG_REGULATION_OF_ACTIN_CYTOSKELETON, KEGG_NATURAL_KILLER_CELL_MEDIATED_CYTOTOXICITY, KEGG_LEISHMANIA_INFECTION, KEGG_LEUKOCYTE_TRANSENDOTHELIAL_MIGRATION	Granulocytes	FALSE	FALSE	FALSE	FALSE	FALSE	FALSE	MMP9|ITGB2	7	Dendritic_cells, Granulocytes, CD8+NKT-like_cells, Monocytes, Neutrophils, MSC, ProB_Cells
EC	Platelets	FBN1	ITGB1	8		1.24059e-05		0.160712		0.00893424884812875	Elderly		KEGG_CELL_ADHESION_MOLECULES_CAMS, KEGG_REGULATION_OF_ACTIN_CYTOSKELETON, KEGG_ECM_RECEPTOR_INTERACTION, KEGG_AXON_GUIDANCE, KEGG_FOCAL_ADHESION, KEGG_DILATED_CARDIOMYOPATHY, KEGG_SMALL_CELL_LUNG_CANCER, KEGG_LEISHMANIA_INFECTION, KEGG_HYPERTROPHIC_CARDIOMYOPATHY_HCM, KEGG_LEUKOCYTE_TRANSENDOTHELIAL_MIGRATION, KEGG_PATHOGENIC_ESCHERICHIA_COLI_INFECTION, KEGG_ARRHYTHMOGENIC_RIGHT_VENTRICULAR_CARDIOMYOPATHY_ARVC, KEGG_PATHWAYS_IN_CANCER	Platelets	TRUE	FALSE	FALSE	FALSE	TRUE	FALSE	FBN1|ITGB1	20	MSC, MSC_THY1+FibroMSC, EC_RAB13+, EC, Platelets, CD8+NKT-like_cells, Dendritic_cells, Erythroid_precursors, ProB_Cells
MSC	MSC_THY1+FibroMSC	GRN	TNFRSF1A	5		1.24059e-05		0.0933161		0.00955110049221832	Elderly		KEGG_ADIPOCYTOKINE_SIGNALING_PATHWAY, KEGG_CYTOKINE_CYTOKINE_RECEPTOR_INTERACTION, KEGG_APOPTOSIS, KEGG_ALZHEIMERS_DISEASE, KEGG_MAPK_SIGNALING_PATHWAY, KEGG_AMYOTROPHIC_LATERAL_SCLEROSIS_ALS	MSC_THY1+FibroMSC	FALSE	FALSE	TRUE	TRUE	TRUE	TRUE	GRN|TNFRSF1A	17	MSC_THY1+FibroMSC, MSC, EC, Dendritic_cells, CD8+NKT-like_cells
CD8+NKT-like_cells	ProB_Cells	ADAM10	NOTCH2	6		1.24175e-05		0.093054		0.00999163363787916	Elderly	KEGG_EPITHELIAL_CELL_SIGNALING_IN_HELICOBACTER_PYLORI_INFECTION, KEGG_ALZHEIMERS_DISEASE	KEGG_DORSO_VENTRAL_AXIS_FORMATION, KEGG_NOTCH_SIGNALING_PATHWAY	ProB_Cells	FALSE	FALSE	FALSE	FALSE	FALSE	FALSE	ADAM10|NOTCH2	12	MSC_THY1+FibroMSC, ProB_Cells
ProB_Cells	EC_RAB13+	APP	TSPAN12	1		1.24195e-05		0.230785		0.0142477456824434	Elderly	KEGG_ALZHEIMERS_DISEASE		EC_RAB13+	FALSE	TRUE	FALSE	FALSE	FALSE	TRUE	APP|TSPAN12	9	EC_RAB13+, EC
EC_RAB13+	Neutrophils	MDK	SORL1	1		1.24292e-05		0.0928827		0.0110375778136178	Elderly			Neutrophils	TRUE	FALSE	FALSE	FALSE	TRUE	FALSE	MDK|SORL1	15	Granulocytes, Monocytes, Dendritic_cells, Neutrophils, CD8+NKT-like_cells
Platelets	EC_RAB13+	APP	TSPAN15	1		1.24311e-05		0.265711		0.00982916451166516	Elderly	KEGG_ALZHEIMERS_DISEASE		EC_RAB13+	FALSE	TRUE	FALSE	FALSE	FALSE	TRUE	APP|TSPAN15	16	EC_RAB13+, Platelets, EC
EC_RAB13+	MSC_THY1+FibroMSC	TGFB1	VASN	3		1.24311e-05		0.121111		0.015830198835348	Elderly	KEGG_PANCREATIC_CANCER, KEGG_CYTOKINE_CYTOKINE_RECEPTOR_INTERACTION, KEGG_TGF_BETA_SIGNALING_PATHWAY, KEGG_CHRONIC_MYELOID_LEUKEMIA, KEGG_HYPERTROPHIC_CARDIOMYOPATHY_HCM, KEGG_PATHWAYS_IN_CANCER, KEGG_CELL_CYCLE, KEGG_COLORECTAL_CANCER, KEGG_DILATED_CARDIOMYOPATHY, KEGG_MAPK_SIGNALING_PATHWAY, KEGG_LEISHMANIA_INFECTION, KEGG_INTESTINAL_IMMUNE_NETWORK_FOR_IGA_PRODUCTION, KEGG_RENAL_CELL_CARCINOMA		MSC_THY1+FibroMSC	TRUE	FALSE	FALSE	TRUE	TRUE	TRUE	TGFB1|VASN	13	MSC, MSC_THY1+FibroMSC
ProB_Cells	MSC_THY1+FibroMSC	TGFB1	EGFR	4		1.24467e-05		0.129455		0.0146144628396201	Elderly	KEGG_PANCREATIC_CANCER, KEGG_CYTOKINE_CYTOKINE_RECEPTOR_INTERACTION, KEGG_TGF_BETA_SIGNALING_PATHWAY, KEGG_CHRONIC_MYELOID_LEUKEMIA, KEGG_HYPERTROPHIC_CARDIOMYOPATHY_HCM, KEGG_PATHWAYS_IN_CANCER, KEGG_CELL_CYCLE, KEGG_COLORECTAL_CANCER, KEGG_DILATED_CARDIOMYOPATHY, KEGG_MAPK_SIGNALING_PATHWAY, KEGG_LEISHMANIA_INFECTION, KEGG_INTESTINAL_IMMUNE_NETWORK_FOR_IGA_PRODUCTION, KEGG_RENAL_CELL_CARCINOMA	KEGG_PANCREATIC_CANCER, KEGG_REGULATION_OF_ACTIN_CYTOSKELETON, KEGG_GNRH_SIGNALING_PATHWAY, KEGG_GLIOMA, KEGG_EPITHELIAL_CELL_SIGNALING_IN_HELICOBACTER_PYLORI_INFECTION, KEGG_CYTOKINE_CYTOKINE_RECEPTOR_INTERACTION, KEGG_DORSO_VENTRAL_AXIS_FORMATION, KEGG_ENDOCYTOSIS, KEGG_FOCAL_ADHESION, KEGG_MELANOMA, KEGG_ENDOMETRIAL_CANCER, KEGG_MAPK_SIGNALING_PATHWAY, KEGG_PROSTATE_CANCER, KEGG_GAP_JUNCTION, KEGG_NON_SMALL_CELL_LUNG_CANCER, KEGG_ADHERENS_JUNCTION, KEGG_CALCIUM_SIGNALING_PATHWAY, KEGG_BLADDER_CANCER, KEGG_ERBB_SIGNALING_PATHWAY, KEGG_PATHWAYS_IN_CANCER	MSC_THY1+FibroMSC	FALSE	FALSE	FALSE	TRUE	FALSE	TRUE	TGFB1|EGFR	13	MSC_THY1+FibroMSC, MSC
MSC_THY1+FibroMSC	Platelets	SLIT2	APP	1		1.24467e-05		0.184626		0.0168143764106059	Elderly	KEGG_AXON_GUIDANCE	KEGG_ALZHEIMERS_DISEASE	Platelets	FALSE	FALSE	TRUE	FALSE	TRUE	FALSE	SLIT2|APP	14	EC, EC_RAB13+, MSC, MSC_THY1+FibroMSC, ProB_Cells, Dendritic_cells, Platelets
EC_RAB13+	ProB_Cells	VWF	ITGB1	1		1.24486e-05		0.272852		0.00757359006522556	Elderly	KEGG_ECM_RECEPTOR_INTERACTION, KEGG_COMPLEMENT_AND_COAGULATION_CASCADES, KEGG_FOCAL_ADHESION	KEGG_CELL_ADHESION_MOLECULES_CAMS, KEGG_REGULATION_OF_ACTIN_CYTOSKELETON, KEGG_ECM_RECEPTOR_INTERACTION, KEGG_AXON_GUIDANCE, KEGG_FOCAL_ADHESION, KEGG_DILATED_CARDIOMYOPATHY, KEGG_SMALL_CELL_LUNG_CANCER, KEGG_LEISHMANIA_INFECTION, KEGG_HYPERTROPHIC_CARDIOMYOPATHY_HCM, KEGG_LEUKOCYTE_TRANSENDOTHELIAL_MIGRATION, KEGG_PATHOGENIC_ESCHERICHIA_COLI_INFECTION, KEGG_ARRHYTHMOGENIC_RIGHT_VENTRICULAR_CARDIOMYOPATHY_ARVC, KEGG_PATHWAYS_IN_CANCER	ProB_Cells	TRUE	FALSE	FALSE	FALSE	TRUE	FALSE	VWF|ITGB1	13	EC_RAB13+, MSC_THY1+FibroMSC, MSC, EC, Platelets, CD8+NKT-like_cells, Erythroid_precursors, Dendritic_cells, ProB_Cells
EC_RAB13+	ProB_Cells	HLA-A	APLP2	5		1.24564e-05		0.273421		0.00619292845224264	Elderly	KEGG_CELL_ADHESION_MOLECULES_CAMS, KEGG_VIRAL_MYOCARDITIS, KEGG_NATURAL_KILLER_CELL_MEDIATED_CYTOTOXICITY, KEGG_ALLOGRAFT_REJECTION, KEGG_ENDOCYTOSIS, KEGG_GRAFT_VERSUS_HOST_DISEASE, KEGG_ANTIGEN_PROCESSING_AND_PRESENTATION, KEGG_TYPE_I_DIABETES_MELLITUS, KEGG_AUTOIMMUNE_THYROID_DISEASE		ProB_Cells	TRUE	FALSE	FALSE	FALSE	TRUE	FALSE	HLA-A|APLP2	42	Dendritic_cells, EC_RAB13+, EC, MSC_THY1+FibroMSC, MSC, Granulocytes, ProB_Cells, Erythroid_precursors, Platelets, Monocytes
EC_RAB13+	EC	HLA-DRB1	CD82	1		1.24681e-05		0.306811		0.0113709749541554	Elderly	KEGG_CELL_ADHESION_MOLECULES_CAMS, KEGG_VIRAL_MYOCARDITIS, KEGG_ALLOGRAFT_REJECTION, KEGG_SYSTEMIC_LUPUS_ERYTHEMATOSUS, KEGG_HEMATOPOIETIC_CELL_LINEAGE, KEGG_GRAFT_VERSUS_HOST_DISEASE, KEGG_ASTHMA, KEGG_LEISHMANIA_INFECTION, KEGG_ANTIGEN_PROCESSING_AND_PRESENTATION, KEGG_TYPE_I_DIABETES_MELLITUS, KEGG_AUTOIMMUNE_THYROID_DISEASE, KEGG_INTESTINAL_IMMUNE_NETWORK_FOR_IGA_PRODUCTION	KEGG_P53_SIGNALING_PATHWAY	EC	TRUE	TRUE	FALSE	FALSE	TRUE	TRUE	HLA-DRB1|CD82	15	EC, EC_RAB13+, ProB_Cells
CD8+NKT-like_cells	Dendritic_cells	TGFBR2	ENG	12		1.2472e-05		0.095102		0.00618551553472426	Elderly	KEGG_PANCREATIC_CANCER, KEGG_CYTOKINE_CYTOKINE_RECEPTOR_INTERACTION, KEGG_TGF_BETA_SIGNALING_PATHWAY, KEGG_CHRONIC_MYELOID_LEUKEMIA, KEGG_ADHERENS_JUNCTION, KEGG_PATHWAYS_IN_CANCER, KEGG_COLORECTAL_CANCER, KEGG_MAPK_SIGNALING_PATHWAY		Dendritic_cells	FALSE	FALSE	FALSE	FALSE	FALSE	FALSE	TGFBR2|ENG	30	EC, EC_RAB13+, Dendritic_cells, MSC_THY1+FibroMSC, MSC
MSC_THY1+FibroMSC	MSC_THY1+FibroMSC	GRN	EGFR	1		1.24876e-05		0.135182		0.0204285984537077	Elderly		KEGG_PANCREATIC_CANCER, KEGG_REGULATION_OF_ACTIN_CYTOSKELETON, KEGG_GNRH_SIGNALING_PATHWAY, KEGG_GLIOMA, KEGG_EPITHELIAL_CELL_SIGNALING_IN_HELICOBACTER_PYLORI_INFECTION, KEGG_CYTOKINE_CYTOKINE_RECEPTOR_INTERACTION, KEGG_DORSO_VENTRAL_AXIS_FORMATION, KEGG_ENDOCYTOSIS, KEGG_FOCAL_ADHESION, KEGG_MELANOMA, KEGG_ENDOMETRIAL_CANCER, KEGG_MAPK_SIGNALING_PATHWAY, KEGG_PROSTATE_CANCER, KEGG_GAP_JUNCTION, KEGG_NON_SMALL_CELL_LUNG_CANCER, KEGG_ADHERENS_JUNCTION, KEGG_CALCIUM_SIGNALING_PATHWAY, KEGG_BLADDER_CANCER, KEGG_ERBB_SIGNALING_PATHWAY, KEGG_PATHWAYS_IN_CANCER	MSC_THY1+FibroMSC	FALSE	FALSE	TRUE	TRUE	TRUE	TRUE	GRN|EGFR	11	MSC_THY1+FibroMSC, MSC
EC_RAB13+	EC	IFNAR1	IFNGR1	2		1.24915e-05		0.0909921		0.00768109109793187	Elderly	KEGG_CYTOKINE_CYTOKINE_RECEPTOR_INTERACTION, KEGG_TOLL_LIKE_RECEPTOR_SIGNALING_PATHWAY, KEGG_NATURAL_KILLER_CELL_MEDIATED_CYTOTOXICITY, KEGG_JAK_STAT_SIGNALING_PATHWAY	KEGG_NATURAL_KILLER_CELL_MEDIATED_CYTOTOXICITY, KEGG_CYTOKINE_CYTOKINE_RECEPTOR_INTERACTION, KEGG_LEISHMANIA_INFECTION, KEGG_JAK_STAT_SIGNALING_PATHWAY	EC	TRUE	TRUE	FALSE	FALSE	TRUE	TRUE	IFNAR1|IFNGR1	19	Dendritic_cells, MSC, MSC_THY1+FibroMSC, EC, Granulocytes, CD8+NKT-like_cells
Plasma_Cells	MSC_THY1+FibroMSC	IFNAR1	IFNGR1	2		1.24993e-05		0.0907768		0.0081598914432725	Elderly	KEGG_CYTOKINE_CYTOKINE_RECEPTOR_INTERACTION, KEGG_TOLL_LIKE_RECEPTOR_SIGNALING_PATHWAY, KEGG_NATURAL_KILLER_CELL_MEDIATED_CYTOTOXICITY, KEGG_JAK_STAT_SIGNALING_PATHWAY	KEGG_NATURAL_KILLER_CELL_MEDIATED_CYTOTOXICITY, KEGG_CYTOKINE_CYTOKINE_RECEPTOR_INTERACTION, KEGG_LEISHMANIA_INFECTION, KEGG_JAK_STAT_SIGNALING_PATHWAY	MSC_THY1+FibroMSC	FALSE	FALSE	FALSE	TRUE	FALSE	TRUE	IFNAR1|IFNGR1	19	Dendritic_cells, MSC, EC, MSC_THY1+FibroMSC, Granulocytes, CD8+NKT-like_cells
EC_RAB13+	EC	BSG	SELE	4		1.25033e-05		0.690674		0.0838824714158259	Elderly		KEGG_CELL_ADHESION_MOLECULES_CAMS	EC	TRUE	TRUE	FALSE	FALSE	TRUE	TRUE	BSG|SELE	9	EC
EC_RAB13+	MSC	HLA-DRA	CD81	1		1.25033e-05		0.484636		0.00616009905389392	Elderly	KEGG_ASTHMA, KEGG_CELL_ADHESION_MOLECULES_CAMS, KEGG_LEISHMANIA_INFECTION, KEGG_VIRAL_MYOCARDITIS, KEGG_ANTIGEN_PROCESSING_AND_PRESENTATION, KEGG_ALLOGRAFT_REJECTION, KEGG_SYSTEMIC_LUPUS_ERYTHEMATOSUS, KEGG_HEMATOPOIETIC_CELL_LINEAGE, KEGG_TYPE_I_DIABETES_MELLITUS, KEGG_AUTOIMMUNE_THYROID_DISEASE, KEGG_GRAFT_VERSUS_HOST_DISEASE, KEGG_INTESTINAL_IMMUNE_NETWORK_FOR_IGA_PRODUCTION	KEGG_B_CELL_RECEPTOR_SIGNALING_PATHWAY	MSC	TRUE	FALSE	FALSE	TRUE	TRUE	TRUE	HLA-DRA|CD81	23	MSC_THY1+FibroMSC, MSC, EC_RAB13+, EC, ProB_Cells, Dendritic_cells, CD8+NKT-like_cells
Dendritic_cells	EC_RAB13+	ITGB1	ENG	3		1.25111e-05		0.258817		0.00844119771285809	Elderly	KEGG_CELL_ADHESION_MOLECULES_CAMS, KEGG_REGULATION_OF_ACTIN_CYTOSKELETON, KEGG_ECM_RECEPTOR_INTERACTION, KEGG_AXON_GUIDANCE, KEGG_FOCAL_ADHESION, KEGG_DILATED_CARDIOMYOPATHY, KEGG_SMALL_CELL_LUNG_CANCER, KEGG_LEISHMANIA_INFECTION, KEGG_HYPERTROPHIC_CARDIOMYOPATHY_HCM, KEGG_LEUKOCYTE_TRANSENDOTHELIAL_MIGRATION, KEGG_PATHOGENIC_ESCHERICHIA_COLI_INFECTION, KEGG_ARRHYTHMOGENIC_RIGHT_VENTRICULAR_CARDIOMYOPATHY_ARVC, KEGG_PATHWAYS_IN_CANCER		EC_RAB13+	FALSE	TRUE	FALSE	FALSE	FALSE	TRUE	ITGB1|ENG	31	EC, EC_RAB13+, Dendritic_cells, MSC, MSC_THY1+FibroMSC
EC_RAB13+	Plasma_Cells	MDK	ITGA4	2		1.2515e-05		0.14346		0.010067077496994	Elderly		KEGG_CELL_ADHESION_MOLECULES_CAMS, KEGG_REGULATION_OF_ACTIN_CYTOSKELETON, KEGG_ECM_RECEPTOR_INTERACTION, KEGG_HEMATOPOIETIC_CELL_LINEAGE, KEGG_FOCAL_ADHESION, KEGG_DILATED_CARDIOMYOPATHY, KEGG_LEISHMANIA_INFECTION, KEGG_HYPERTROPHIC_CARDIOMYOPATHY_HCM, KEGG_LEUKOCYTE_TRANSENDOTHELIAL_MIGRATION, KEGG_ARRHYTHMOGENIC_RIGHT_VENTRICULAR_CARDIOMYOPATHY_ARVC, KEGG_INTESTINAL_IMMUNE_NETWORK_FOR_IGA_PRODUCTION	Plasma_Cells	TRUE	FALSE	FALSE	FALSE	TRUE	FALSE	MDK|ITGA4	15	Erythroid_precursors, CD8+NKT-like_cells, ProB_Cells, Plasma_Cells, Dendritic_cells
CD8+NKT-like_cells	MSC_THY1+FibroMSC	ADAM10	CD44	2		1.2515e-05		0.090287		0.00710159402599827	Elderly	KEGG_EPITHELIAL_CELL_SIGNALING_IN_HELICOBACTER_PYLORI_INFECTION, KEGG_ALZHEIMERS_DISEASE	KEGG_ECM_RECEPTOR_INTERACTION, KEGG_HEMATOPOIETIC_CELL_LINEAGE	MSC_THY1+FibroMSC	FALSE	FALSE	FALSE	TRUE	FALSE	TRUE	ADAM10|CD44	6	MSC_THY1+FibroMSC
EC	Plasma_Cells	LGALS9	CD47	1		1.2515e-05		0.144069		0.00615035283973671	Elderly		KEGG_ECM_RECEPTOR_INTERACTION	Plasma_Cells	TRUE	FALSE	FALSE	FALSE	TRUE	FALSE	LGALS9|CD47	26	CD8+NKT-like_cells, ProB_Cells, Platelets, Neutrophils, Dendritic_cells, MSC, Erythroid_precursors, EC, MSC_THY1+FibroMSC, Plasma_Cells
MSC_THY1+FibroMSC	MSC_THY1+FibroMSC	APP	LRP10	1		1.25385e-05		0.0898364		0.00749143957898708	Elderly	KEGG_ALZHEIMERS_DISEASE		MSC_THY1+FibroMSC	FALSE	FALSE	TRUE	TRUE	TRUE	TRUE	APP|LRP10	21	Granulocytes, MSC_THY1+FibroMSC, Erythroid_precursors, Monocytes, ProB_Cells, CD8+NKT-like_cells, MSC, EC
Plasma_Cells	EC_RAB13+	TIMP1	CD63	10		1.25698e-05		0.182596		0.00611420711802878	Elderly		KEGG_LYSOSOME	EC_RAB13+	FALSE	TRUE	FALSE	FALSE	FALSE	TRUE	TIMP1|CD63	44	MSC_THY1+FibroMSC, MSC, Platelets, Dendritic_cells, EC_RAB13+, EC, Neutrophils, Plasma_Cells, CD8+NKT-like_cells, Granulocytes, Monocytes, ProB_Cells, Erythroid_precursors
ProB_Cells	MSC_THY1+FibroMSC	GRN	EGFR	1		1.25698e-05		0.132909		0.0201721673594859	Elderly		KEGG_PANCREATIC_CANCER, KEGG_REGULATION_OF_ACTIN_CYTOSKELETON, KEGG_GNRH_SIGNALING_PATHWAY, KEGG_GLIOMA, KEGG_EPITHELIAL_CELL_SIGNALING_IN_HELICOBACTER_PYLORI_INFECTION, KEGG_CYTOKINE_CYTOKINE_RECEPTOR_INTERACTION, KEGG_DORSO_VENTRAL_AXIS_FORMATION, KEGG_ENDOCYTOSIS, KEGG_FOCAL_ADHESION, KEGG_MELANOMA, KEGG_ENDOMETRIAL_CANCER, KEGG_MAPK_SIGNALING_PATHWAY, KEGG_PROSTATE_CANCER, KEGG_GAP_JUNCTION, KEGG_NON_SMALL_CELL_LUNG_CANCER, KEGG_ADHERENS_JUNCTION, KEGG_CALCIUM_SIGNALING_PATHWAY, KEGG_BLADDER_CANCER, KEGG_ERBB_SIGNALING_PATHWAY, KEGG_PATHWAYS_IN_CANCER	MSC_THY1+FibroMSC	FALSE	FALSE	FALSE	TRUE	FALSE	TRUE	GRN|EGFR	11	MSC_THY1+FibroMSC, MSC
EC	Granulocytes	TGFB1	CXCR4	2		1.25737e-05		0.188512		0.00611366022659292	Elderly	KEGG_PANCREATIC_CANCER, KEGG_CYTOKINE_CYTOKINE_RECEPTOR_INTERACTION, KEGG_TGF_BETA_SIGNALING_PATHWAY, KEGG_CHRONIC_MYELOID_LEUKEMIA, KEGG_HYPERTROPHIC_CARDIOMYOPATHY_HCM, KEGG_PATHWAYS_IN_CANCER, KEGG_CELL_CYCLE, KEGG_COLORECTAL_CANCER, KEGG_DILATED_CARDIOMYOPATHY, KEGG_MAPK_SIGNALING_PATHWAY, KEGG_LEISHMANIA_INFECTION, KEGG_INTESTINAL_IMMUNE_NETWORK_FOR_IGA_PRODUCTION, KEGG_RENAL_CELL_CARCINOMA	KEGG_CYTOKINE_CYTOKINE_RECEPTOR_INTERACTION, KEGG_ENDOCYTOSIS, KEGG_AXON_GUIDANCE, KEGG_CHEMOKINE_SIGNALING_PATHWAY, KEGG_LEUKOCYTE_TRANSENDOTHELIAL_MIGRATION, KEGG_INTESTINAL_IMMUNE_NETWORK_FOR_IGA_PRODUCTION	Granulocytes	TRUE	FALSE	FALSE	FALSE	TRUE	FALSE	TGFB1|CXCR4	24	ProB_Cells, Granulocytes, Monocytes, Dendritic_cells, CD8+NKT-like_cells, Neutrophils, Plasma_Cells, Platelets
ProB_Cells	EC_RAB13+	ANXA2	ROBO4	1		1.26051e-05		0.342813		0.00791855489890606	Elderly			EC_RAB13+	FALSE	TRUE	FALSE	FALSE	FALSE	TRUE	ANXA2|ROBO4	9	EC_RAB13+, EC
EC_RAB13+	EC_RAB13+	TGFB1	TGFBR2	122		1.26209e-05		0.168962		0.00609855774824957	Elderly	KEGG_PANCREATIC_CANCER, KEGG_CYTOKINE_CYTOKINE_RECEPTOR_INTERACTION, KEGG_TGF_BETA_SIGNALING_PATHWAY, KEGG_CHRONIC_MYELOID_LEUKEMIA, KEGG_HYPERTROPHIC_CARDIOMYOPATHY_HCM, KEGG_PATHWAYS_IN_CANCER, KEGG_CELL_CYCLE, KEGG_COLORECTAL_CANCER, KEGG_DILATED_CARDIOMYOPATHY, KEGG_MAPK_SIGNALING_PATHWAY, KEGG_LEISHMANIA_INFECTION, KEGG_INTESTINAL_IMMUNE_NETWORK_FOR_IGA_PRODUCTION, KEGG_RENAL_CELL_CARCINOMA	KEGG_PANCREATIC_CANCER, KEGG_CYTOKINE_CYTOKINE_RECEPTOR_INTERACTION, KEGG_TGF_BETA_SIGNALING_PATHWAY, KEGG_CHRONIC_MYELOID_LEUKEMIA, KEGG_ADHERENS_JUNCTION, KEGG_PATHWAYS_IN_CANCER, KEGG_COLORECTAL_CANCER, KEGG_MAPK_SIGNALING_PATHWAY	EC_RAB13+	TRUE	TRUE	FALSE	FALSE	TRUE	TRUE	TGFB1|TGFBR2	45	EC, EC_RAB13+, MSC, MSC_THY1+FibroMSC, ProB_Cells, CD8+NKT-like_cells, Granulocytes, Dendritic_cells
Erythroid_precursors	Monocytes	ANXA1	FPR1	17		1.26209e-05		0.17032		0.0065640457457031	Elderly		KEGG_NEUROACTIVE_LIGAND_RECEPTOR_INTERACTION	Monocytes	FALSE	FALSE	FALSE	FALSE	FALSE	FALSE	ANXA1|FPR1	12	Granulocytes, Monocytes, Dendritic_cells
MSC_THY1+FibroMSC	MSC_THY1+FibroMSC	ANXA1	EGFR	12		1.26209e-05		0.164453		0.0329693932075863	Elderly		KEGG_PANCREATIC_CANCER, KEGG_REGULATION_OF_ACTIN_CYTOSKELETON, KEGG_GNRH_SIGNALING_PATHWAY, KEGG_GLIOMA, KEGG_EPITHELIAL_CELL_SIGNALING_IN_HELICOBACTER_PYLORI_INFECTION, KEGG_CYTOKINE_CYTOKINE_RECEPTOR_INTERACTION, KEGG_DORSO_VENTRAL_AXIS_FORMATION, KEGG_ENDOCYTOSIS, KEGG_FOCAL_ADHESION, KEGG_MELANOMA, KEGG_ENDOMETRIAL_CANCER, KEGG_MAPK_SIGNALING_PATHWAY, KEGG_PROSTATE_CANCER, KEGG_GAP_JUNCTION, KEGG_NON_SMALL_CELL_LUNG_CANCER, KEGG_ADHERENS_JUNCTION, KEGG_CALCIUM_SIGNALING_PATHWAY, KEGG_BLADDER_CANCER, KEGG_ERBB_SIGNALING_PATHWAY, KEGG_PATHWAYS_IN_CANCER	MSC_THY1+FibroMSC	FALSE	FALSE	TRUE	TRUE	TRUE	TRUE	ANXA1|EGFR	13	MSC_THY1+FibroMSC, MSC
Dendritic_cells	EC_RAB13+	HLA-C	CD81	1		1.26287e-05		0.475722		0.0122400430886847	Elderly	KEGG_CELL_ADHESION_MOLECULES_CAMS, KEGG_VIRAL_MYOCARDITIS, KEGG_NATURAL_KILLER_CELL_MEDIATED_CYTOTOXICITY, KEGG_ANTIGEN_PROCESSING_AND_PRESENTATION, KEGG_ALLOGRAFT_REJECTION, KEGG_ENDOCYTOSIS, KEGG_TYPE_I_DIABETES_MELLITUS, KEGG_AUTOIMMUNE_THYROID_DISEASE, KEGG_GRAFT_VERSUS_HOST_DISEASE	KEGG_B_CELL_RECEPTOR_SIGNALING_PATHWAY	EC_RAB13+	FALSE	TRUE	FALSE	FALSE	FALSE	TRUE	HLA-C|CD81	47	MSC_THY1+FibroMSC, EC_RAB13+, MSC, Dendritic_cells, EC, ProB_Cells, CD8+NKT-like_cells
EC	EC_RAB13+	TGFB1	ITGB1	10		1.26287e-05		0.280555		0.00609065139838816	Elderly	KEGG_PANCREATIC_CANCER, KEGG_CYTOKINE_CYTOKINE_RECEPTOR_INTERACTION, KEGG_TGF_BETA_SIGNALING_PATHWAY, KEGG_CHRONIC_MYELOID_LEUKEMIA, KEGG_HYPERTROPHIC_CARDIOMYOPATHY_HCM, KEGG_PATHWAYS_IN_CANCER, KEGG_CELL_CYCLE, KEGG_COLORECTAL_CANCER, KEGG_DILATED_CARDIOMYOPATHY, KEGG_MAPK_SIGNALING_PATHWAY, KEGG_LEISHMANIA_INFECTION, KEGG_INTESTINAL_IMMUNE_NETWORK_FOR_IGA_PRODUCTION, KEGG_RENAL_CELL_CARCINOMA	KEGG_CELL_ADHESION_MOLECULES_CAMS, KEGG_REGULATION_OF_ACTIN_CYTOSKELETON, KEGG_ECM_RECEPTOR_INTERACTION, KEGG_AXON_GUIDANCE, KEGG_FOCAL_ADHESION, KEGG_DILATED_CARDIOMYOPATHY, KEGG_SMALL_CELL_LUNG_CANCER, KEGG_LEISHMANIA_INFECTION, KEGG_HYPERTROPHIC_CARDIOMYOPATHY_HCM, KEGG_LEUKOCYTE_TRANSENDOTHELIAL_MIGRATION, KEGG_PATHOGENIC_ESCHERICHIA_COLI_INFECTION, KEGG_ARRHYTHMOGENIC_RIGHT_VENTRICULAR_CARDIOMYOPATHY_ARVC, KEGG_PATHWAYS_IN_CANCER	EC_RAB13+	TRUE	TRUE	FALSE	FALSE	TRUE	TRUE	TGFB1|ITGB1	41	MSC, MSC_THY1+FibroMSC, EC, EC_RAB13+, Platelets, CD8+NKT-like_cells, Dendritic_cells, Erythroid_precursors, ProB_Cells
EC	EC	BSG	SELE	4		1.26327e-05		0.679272		0.0810308147774391	Elderly		KEGG_CELL_ADHESION_MOLECULES_CAMS	EC	TRUE	TRUE	FALSE	FALSE	TRUE	TRUE	BSG|SELE	9	EC
MSC_THY1+FibroMSC	Dendritic_cells	TGFB1	TGFBR1	19		1.26406e-05		0.0859613		0.00885043630077594	Elderly	KEGG_PANCREATIC_CANCER, KEGG_CYTOKINE_CYTOKINE_RECEPTOR_INTERACTION, KEGG_TGF_BETA_SIGNALING_PATHWAY, KEGG_CHRONIC_MYELOID_LEUKEMIA, KEGG_HYPERTROPHIC_CARDIOMYOPATHY_HCM, KEGG_PATHWAYS_IN_CANCER, KEGG_CELL_CYCLE, KEGG_COLORECTAL_CANCER, KEGG_DILATED_CARDIOMYOPATHY, KEGG_MAPK_SIGNALING_PATHWAY, KEGG_LEISHMANIA_INFECTION, KEGG_INTESTINAL_IMMUNE_NETWORK_FOR_IGA_PRODUCTION, KEGG_RENAL_CELL_CARCINOMA	KEGG_PANCREATIC_CANCER, KEGG_CYTOKINE_CYTOKINE_RECEPTOR_INTERACTION, KEGG_TGF_BETA_SIGNALING_PATHWAY, KEGG_COLORECTAL_CANCER, KEGG_MAPK_SIGNALING_PATHWAY, KEGG_CHRONIC_MYELOID_LEUKEMIA, KEGG_ADHERENS_JUNCTION, KEGG_PATHWAYS_IN_CANCER	Dendritic_cells	FALSE	FALSE	TRUE	FALSE	TRUE	FALSE	TGFB1|TGFBR1	10	Dendritic_cells
EC_RAB13+	MSC_THY1+FibroMSC	GRN	TNFRSF1A	5		1.26642e-05		0.0855908		0.00920659310189912	Elderly		KEGG_ADIPOCYTOKINE_SIGNALING_PATHWAY, KEGG_CYTOKINE_CYTOKINE_RECEPTOR_INTERACTION, KEGG_APOPTOSIS, KEGG_ALZHEIMERS_DISEASE, KEGG_MAPK_SIGNALING_PATHWAY, KEGG_AMYOTROPHIC_LATERAL_SCLEROSIS_ALS	MSC_THY1+FibroMSC	TRUE	FALSE	FALSE	TRUE	TRUE	TRUE	GRN|TNFRSF1A	17	MSC, MSC_THY1+FibroMSC, EC, Dendritic_cells, CD8+NKT-like_cells
MSC	MSC_THY1+FibroMSC	CALR	HLA-F	1		1.26721e-05		0.260847		0.00807779758601353	Elderly	KEGG_ANTIGEN_PROCESSING_AND_PRESENTATION	KEGG_CELL_ADHESION_MOLECULES_CAMS, KEGG_VIRAL_MYOCARDITIS, KEGG_ANTIGEN_PROCESSING_AND_PRESENTATION, KEGG_ALLOGRAFT_REJECTION, KEGG_ENDOCYTOSIS, KEGG_TYPE_I_DIABETES_MELLITUS, KEGG_AUTOIMMUNE_THYROID_DISEASE, KEGG_GRAFT_VERSUS_HOST_DISEASE	MSC_THY1+FibroMSC	FALSE	FALSE	TRUE	TRUE	TRUE	TRUE	CALR|HLA-F	40	CD8+NKT-like_cells, EC, ProB_Cells, MSC_THY1+FibroMSC, MSC, EC_RAB13+, Dendritic_cells, Platelets
EC_RAB13+	Platelets	MIF	CXCR4	4		1.26879e-05		0.554381		0.00606722872197913	Elderly	KEGG_PHENYLALANINE_METABOLISM, KEGG_TYROSINE_METABOLISM	KEGG_CYTOKINE_CYTOKINE_RECEPTOR_INTERACTION, KEGG_ENDOCYTOSIS, KEGG_AXON_GUIDANCE, KEGG_CHEMOKINE_SIGNALING_PATHWAY, KEGG_LEUKOCYTE_TRANSENDOTHELIAL_MIGRATION, KEGG_INTESTINAL_IMMUNE_NETWORK_FOR_IGA_PRODUCTION	Platelets	TRUE	FALSE	FALSE	FALSE	TRUE	FALSE	MIF|CXCR4	16	ProB_Cells, Granulocytes, Monocytes, Dendritic_cells, CD8+NKT-like_cells, Neutrophils, Plasma_Cells, Platelets
EC_RAB13+	Neutrophils	TIMP1	CD63	10		1.26958e-05		0.0947623		0.00606639718268812	Elderly		KEGG_LYSOSOME	Neutrophils	TRUE	FALSE	FALSE	FALSE	TRUE	FALSE	TIMP1|CD63	44	MSC_THY1+FibroMSC, MSC, Platelets, EC_RAB13+, Dendritic_cells, Neutrophils, EC, Plasma_Cells, CD8+NKT-like_cells, Granulocytes, Monocytes, Erythroid_precursors, ProB_Cells
MSC_THY1+FibroMSC	Erythroid_precursors	ANGPT1	ITGB1	4		1.26997e-05		0.0846055		0.00941511460753298	Elderly		KEGG_CELL_ADHESION_MOLECULES_CAMS, KEGG_REGULATION_OF_ACTIN_CYTOSKELETON, KEGG_ECM_RECEPTOR_INTERACTION, KEGG_AXON_GUIDANCE, KEGG_FOCAL_ADHESION, KEGG_DILATED_CARDIOMYOPATHY, KEGG_SMALL_CELL_LUNG_CANCER, KEGG_LEISHMANIA_INFECTION, KEGG_HYPERTROPHIC_CARDIOMYOPATHY_HCM, KEGG_LEUKOCYTE_TRANSENDOTHELIAL_MIGRATION, KEGG_PATHOGENIC_ESCHERICHIA_COLI_INFECTION, KEGG_ARRHYTHMOGENIC_RIGHT_VENTRICULAR_CARDIOMYOPATHY_ARVC, KEGG_PATHWAYS_IN_CANCER	Erythroid_precursors	FALSE	FALSE	TRUE	FALSE	TRUE	FALSE	ANGPT1|ITGB1	13	MSC_THY1+FibroMSC, EC_RAB13+, MSC, EC, Platelets, CD8+NKT-like_cells, Erythroid_precursors, Dendritic_cells, ProB_Cells
EC_RAB13+	ProB_Cells	HSPG2	ITGB1	5		1.27037e-05		0.2241		0.00723560026121859	Elderly	KEGG_ECM_RECEPTOR_INTERACTION	KEGG_CELL_ADHESION_MOLECULES_CAMS, KEGG_REGULATION_OF_ACTIN_CYTOSKELETON, KEGG_ECM_RECEPTOR_INTERACTION, KEGG_AXON_GUIDANCE, KEGG_FOCAL_ADHESION, KEGG_DILATED_CARDIOMYOPATHY, KEGG_SMALL_CELL_LUNG_CANCER, KEGG_LEISHMANIA_INFECTION, KEGG_HYPERTROPHIC_CARDIOMYOPATHY_HCM, KEGG_LEUKOCYTE_TRANSENDOTHELIAL_MIGRATION, KEGG_PATHOGENIC_ESCHERICHIA_COLI_INFECTION, KEGG_ARRHYTHMOGENIC_RIGHT_VENTRICULAR_CARDIOMYOPATHY_ARVC, KEGG_PATHWAYS_IN_CANCER	ProB_Cells	TRUE	FALSE	FALSE	FALSE	TRUE	FALSE	HSPG2|ITGB1	22	EC_RAB13+, MSC_THY1+FibroMSC, MSC, EC, Platelets, CD8+NKT-like_cells, Erythroid_precursors, Dendritic_cells, ProB_Cells
EC_RAB13+	CD8+NKT-like_cells	LAMC1	ITGB1	1		1.27077e-05		0.084334		0.00868063402159605	Elderly	KEGG_ECM_RECEPTOR_INTERACTION, KEGG_PRION_DISEASES, KEGG_FOCAL_ADHESION, KEGG_SMALL_CELL_LUNG_CANCER, KEGG_PATHWAYS_IN_CANCER	KEGG_CELL_ADHESION_MOLECULES_CAMS, KEGG_REGULATION_OF_ACTIN_CYTOSKELETON, KEGG_ECM_RECEPTOR_INTERACTION, KEGG_AXON_GUIDANCE, KEGG_FOCAL_ADHESION, KEGG_DILATED_CARDIOMYOPATHY, KEGG_SMALL_CELL_LUNG_CANCER, KEGG_LEISHMANIA_INFECTION, KEGG_HYPERTROPHIC_CARDIOMYOPATHY_HCM, KEGG_LEUKOCYTE_TRANSENDOTHELIAL_MIGRATION, KEGG_PATHOGENIC_ESCHERICHIA_COLI_INFECTION, KEGG_ARRHYTHMOGENIC_RIGHT_VENTRICULAR_CARDIOMYOPATHY_ARVC, KEGG_PATHWAYS_IN_CANCER	CD8+NKT-like_cells	TRUE	FALSE	FALSE	FALSE	TRUE	FALSE	LAMC1|ITGB1	29	MSC, MSC_THY1+FibroMSC, EC_RAB13+, EC, Platelets, CD8+NKT-like_cells, Dendritic_cells, Erythroid_precursors, ProB_Cells
EC	Neutrophils	MDK	SORL1	1		1.27116e-05		0.0842		0.0105888967141863	Elderly			Neutrophils	TRUE	FALSE	FALSE	FALSE	TRUE	FALSE	MDK|SORL1	15	Granulocytes, Monocytes, Dendritic_cells, Neutrophils, CD8+NKT-like_cells
MSC_THY1+FibroMSC	ProB_Cells	FBLN1	ITGB1	5		1.27156e-05		0.202231		0.0135089681453712	Elderly		KEGG_CELL_ADHESION_MOLECULES_CAMS, KEGG_REGULATION_OF_ACTIN_CYTOSKELETON, KEGG_ECM_RECEPTOR_INTERACTION, KEGG_AXON_GUIDANCE, KEGG_FOCAL_ADHESION, KEGG_DILATED_CARDIOMYOPATHY, KEGG_SMALL_CELL_LUNG_CANCER, KEGG_LEISHMANIA_INFECTION, KEGG_HYPERTROPHIC_CARDIOMYOPATHY_HCM, KEGG_LEUKOCYTE_TRANSENDOTHELIAL_MIGRATION, KEGG_PATHOGENIC_ESCHERICHIA_COLI_INFECTION, KEGG_ARRHYTHMOGENIC_RIGHT_VENTRICULAR_CARDIOMYOPATHY_ARVC, KEGG_PATHWAYS_IN_CANCER	ProB_Cells	FALSE	FALSE	TRUE	FALSE	TRUE	FALSE	FBLN1|ITGB1	11	EC_RAB13+, MSC_THY1+FibroMSC, MSC, EC, Platelets, CD8+NKT-like_cells, Erythroid_precursors, Dendritic_cells, ProB_Cells
Erythroid_precursors	MSC_THY1+FibroMSC	ITGB1	CD81	2		1.27195e-05		0.179316		0.00604645171111061	Elderly	KEGG_CELL_ADHESION_MOLECULES_CAMS, KEGG_REGULATION_OF_ACTIN_CYTOSKELETON, KEGG_ECM_RECEPTOR_INTERACTION, KEGG_AXON_GUIDANCE, KEGG_FOCAL_ADHESION, KEGG_DILATED_CARDIOMYOPATHY, KEGG_SMALL_CELL_LUNG_CANCER, KEGG_LEISHMANIA_INFECTION, KEGG_HYPERTROPHIC_CARDIOMYOPATHY_HCM, KEGG_LEUKOCYTE_TRANSENDOTHELIAL_MIGRATION, KEGG_PATHOGENIC_ESCHERICHIA_COLI_INFECTION, KEGG_ARRHYTHMOGENIC_RIGHT_VENTRICULAR_CARDIOMYOPATHY_ARVC, KEGG_PATHWAYS_IN_CANCER	KEGG_B_CELL_RECEPTOR_SIGNALING_PATHWAY	MSC_THY1+FibroMSC	FALSE	FALSE	FALSE	TRUE	FALSE	TRUE	ITGB1|CD81	35	MSC, EC, MSC_THY1+FibroMSC, EC_RAB13+, ProB_Cells, CD8+NKT-like_cells, Dendritic_cells
EC_RAB13+	CD8+NKT-like_cells	MIF	CD74	5		1.27274e-05		0.760696		0.0106546265908722	Elderly	KEGG_PHENYLALANINE_METABOLISM, KEGG_TYROSINE_METABOLISM	KEGG_ANTIGEN_PROCESSING_AND_PRESENTATION	CD8+NKT-like_cells	TRUE	FALSE	FALSE	FALSE	TRUE	FALSE	MIF|CD74	34	ProB_Cells, Dendritic_cells, EC, Plasma_Cells, CD8+NKT-like_cells, EC_RAB13+, MSC, MSC_THY1+FibroMSC
EC	Plasma_Cells	MDK	ITGA4	2		1.27354e-05		0.134777		0.00965784754856808	Elderly		KEGG_CELL_ADHESION_MOLECULES_CAMS, KEGG_REGULATION_OF_ACTIN_CYTOSKELETON, KEGG_ECM_RECEPTOR_INTERACTION, KEGG_HEMATOPOIETIC_CELL_LINEAGE, KEGG_FOCAL_ADHESION, KEGG_DILATED_CARDIOMYOPATHY, KEGG_LEISHMANIA_INFECTION, KEGG_HYPERTROPHIC_CARDIOMYOPATHY_HCM, KEGG_LEUKOCYTE_TRANSENDOTHELIAL_MIGRATION, KEGG_ARRHYTHMOGENIC_RIGHT_VENTRICULAR_CARDIOMYOPATHY_ARVC, KEGG_INTESTINAL_IMMUNE_NETWORK_FOR_IGA_PRODUCTION	Plasma_Cells	TRUE	FALSE	FALSE	FALSE	TRUE	FALSE	MDK|ITGA4	15	Erythroid_precursors, CD8+NKT-like_cells, ProB_Cells, Plasma_Cells, Dendritic_cells
EC_RAB13+	Erythroid_precursors	LGALS1	PTPRC	5		1.27433e-05		0.873861		0.00602340319093605	Elderly		KEGG_CELL_ADHESION_MOLECULES_CAMS, KEGG_PRIMARY_IMMUNODEFICIENCY, KEGG_FC_GAMMA_R_MEDIATED_PHAGOCYTOSIS, KEGG_T_CELL_RECEPTOR_SIGNALING_PATHWAY	Erythroid_precursors	TRUE	FALSE	FALSE	FALSE	TRUE	FALSE	LGALS1|PTPRC	44	CD8+NKT-like_cells, Granulocytes, Dendritic_cells, Monocytes, ProB_Cells, Neutrophils, Erythroid_precursors, Plasma_Cells
MSC_THY1+FibroMSC	ProB_Cells	LAMA4	ITGB1	1		1.27591e-05		0.268169		0.00911734167072484	Elderly	KEGG_ECM_RECEPTOR_INTERACTION, KEGG_FOCAL_ADHESION, KEGG_SMALL_CELL_LUNG_CANCER, KEGG_PATHWAYS_IN_CANCER	KEGG_CELL_ADHESION_MOLECULES_CAMS, KEGG_REGULATION_OF_ACTIN_CYTOSKELETON, KEGG_ECM_RECEPTOR_INTERACTION, KEGG_AXON_GUIDANCE, KEGG_FOCAL_ADHESION, KEGG_DILATED_CARDIOMYOPATHY, KEGG_SMALL_CELL_LUNG_CANCER, KEGG_LEISHMANIA_INFECTION, KEGG_HYPERTROPHIC_CARDIOMYOPATHY_HCM, KEGG_LEUKOCYTE_TRANSENDOTHELIAL_MIGRATION, KEGG_PATHOGENIC_ESCHERICHIA_COLI_INFECTION, KEGG_ARRHYTHMOGENIC_RIGHT_VENTRICULAR_CARDIOMYOPATHY_ARVC, KEGG_PATHWAYS_IN_CANCER	ProB_Cells	FALSE	FALSE	TRUE	FALSE	TRUE	FALSE	LAMA4|ITGB1	22	EC_RAB13+, MSC_THY1+FibroMSC, MSC, EC, Platelets, CD8+NKT-like_cells, Erythroid_precursors, Dendritic_cells, ProB_Cells
MSC_THY1+FibroMSC	EC_RAB13+	APP	RPSA	1		6.66742e-06		0.645403		0.0128094934142552	Elderly	KEGG_ALZHEIMERS_DISEASE	KEGG_RIBOSOME	EC_RAB13+	FALSE	TRUE	TRUE	FALSE	TRUE	TRUE	APP|RPSA	32	EC_RAB13+, MSC_THY1+FibroMSC, ProB_Cells, Platelets, CD8+NKT-like_cells, Dendritic_cells, Erythroid_precursors, Neutrophils, EC, MSC, Plasma_Cells
ProB_Cells	Dendritic_cells	FCGRT	LILRB2	1		1.2783e-05		0.320909		0.00971854920381281	Elderly			Dendritic_cells	FALSE	FALSE	FALSE	FALSE	FALSE	FALSE	FCGRT|LILRB2	6	Dendritic_cells, Granulocytes
MSC_THY1+FibroMSC	Monocytes	ANXA1	FPR2	28		1.27869e-05		0.127165		0.0183242446827681	Elderly		KEGG_NEUROACTIVE_LIGAND_RECEPTOR_INTERACTION	Monocytes	FALSE	FALSE	TRUE	FALSE	TRUE	FALSE	ANXA1|FPR2	8	Granulocytes, Monocytes
EC_RAB13+	Granulocytes	TIMP2	CD44	1		1.27909e-05		0.0823247		0.00829121806443283	Elderly		KEGG_ECM_RECEPTOR_INTERACTION, KEGG_HEMATOPOIETIC_CELL_LINEAGE	Granulocytes	TRUE	FALSE	FALSE	FALSE	TRUE	FALSE	TIMP2|CD44	27	Dendritic_cells, CD8+NKT-like_cells, MSC_THY1+FibroMSC, Granulocytes, Monocytes, MSC, ProB_Cells
Platelets	EC	BSG	SELE	4		1.28028e-05		0.57065		0.0538627311988827	Elderly		KEGG_CELL_ADHESION_MOLECULES_CAMS	EC	FALSE	TRUE	FALSE	FALSE	FALSE	TRUE	BSG|SELE	9	EC
MSC	ProB_Cells	ADAM10	NOTCH2	6		1.28068e-05		0.0816944		0.00942703342570991	Elderly	KEGG_EPITHELIAL_CELL_SIGNALING_IN_HELICOBACTER_PYLORI_INFECTION, KEGG_ALZHEIMERS_DISEASE	KEGG_DORSO_VENTRAL_AXIS_FORMATION, KEGG_NOTCH_SIGNALING_PATHWAY	ProB_Cells	FALSE	FALSE	TRUE	FALSE	TRUE	FALSE	ADAM10|NOTCH2	12	MSC_THY1+FibroMSC, ProB_Cells
CD8+NKT-like_cells	Dendritic_cells	ITGA4	CD81	2		1.28108e-05		0.392712		0.0107215801175961	Elderly	KEGG_CELL_ADHESION_MOLECULES_CAMS, KEGG_REGULATION_OF_ACTIN_CYTOSKELETON, KEGG_ECM_RECEPTOR_INTERACTION, KEGG_HEMATOPOIETIC_CELL_LINEAGE, KEGG_FOCAL_ADHESION, KEGG_DILATED_CARDIOMYOPATHY, KEGG_LEISHMANIA_INFECTION, KEGG_HYPERTROPHIC_CARDIOMYOPATHY_HCM, KEGG_LEUKOCYTE_TRANSENDOTHELIAL_MIGRATION, KEGG_ARRHYTHMOGENIC_RIGHT_VENTRICULAR_CARDIOMYOPATHY_ARVC, KEGG_INTESTINAL_IMMUNE_NETWORK_FOR_IGA_PRODUCTION	KEGG_B_CELL_RECEPTOR_SIGNALING_PATHWAY	Dendritic_cells	FALSE	FALSE	FALSE	FALSE	FALSE	FALSE	ITGA4|CD81	15	MSC_THY1+FibroMSC, EC_RAB13+, Dendritic_cells
Platelets	EC	HLA-DPA1	CD4	2		1.28148e-05		0.362398		0.00598463448681394	Elderly	KEGG_ASTHMA, KEGG_CELL_ADHESION_MOLECULES_CAMS, KEGG_LEISHMANIA_INFECTION, KEGG_VIRAL_MYOCARDITIS, KEGG_ANTIGEN_PROCESSING_AND_PRESENTATION, KEGG_ALLOGRAFT_REJECTION, KEGG_SYSTEMIC_LUPUS_ERYTHEMATOSUS, KEGG_TYPE_I_DIABETES_MELLITUS, KEGG_AUTOIMMUNE_THYROID_DISEASE, KEGG_GRAFT_VERSUS_HOST_DISEASE, KEGG_INTESTINAL_IMMUNE_NETWORK_FOR_IGA_PRODUCTION	KEGG_CELL_ADHESION_MOLECULES_CAMS, KEGG_ANTIGEN_PROCESSING_AND_PRESENTATION, KEGG_PRIMARY_IMMUNODEFICIENCY, KEGG_HEMATOPOIETIC_CELL_LINEAGE, KEGG_T_CELL_RECEPTOR_SIGNALING_PATHWAY	EC	FALSE	TRUE	FALSE	FALSE	FALSE	TRUE	HLA-DPA1|CD4	6	Dendritic_cells, EC, MSC
EC_RAB13+	Dendritic_cells	HLA-B	LILRB1	8		1.28188e-05		0.559574		0.0327590492617457	Elderly	KEGG_CELL_ADHESION_MOLECULES_CAMS, KEGG_VIRAL_MYOCARDITIS, KEGG_NATURAL_KILLER_CELL_MEDIATED_CYTOTOXICITY, KEGG_ALLOGRAFT_REJECTION, KEGG_ENDOCYTOSIS, KEGG_GRAFT_VERSUS_HOST_DISEASE, KEGG_ANTIGEN_PROCESSING_AND_PRESENTATION, KEGG_TYPE_I_DIABETES_MELLITUS, KEGG_AUTOIMMUNE_THYROID_DISEASE		Dendritic_cells	TRUE	FALSE	FALSE	FALSE	TRUE	FALSE	HLA-B|LILRB1	2	Dendritic_cells
Neutrophils	EC_RAB13+	TGFB1	TGFBR2	122		1.28267e-05		0.165678		0.0059773649210153	Elderly	KEGG_PANCREATIC_CANCER, KEGG_CYTOKINE_CYTOKINE_RECEPTOR_INTERACTION, KEGG_TGF_BETA_SIGNALING_PATHWAY, KEGG_CHRONIC_MYELOID_LEUKEMIA, KEGG_HYPERTROPHIC_CARDIOMYOPATHY_HCM, KEGG_PATHWAYS_IN_CANCER, KEGG_CELL_CYCLE, KEGG_COLORECTAL_CANCER, KEGG_DILATED_CARDIOMYOPATHY, KEGG_MAPK_SIGNALING_PATHWAY, KEGG_LEISHMANIA_INFECTION, KEGG_INTESTINAL_IMMUNE_NETWORK_FOR_IGA_PRODUCTION, KEGG_RENAL_CELL_CARCINOMA	KEGG_PANCREATIC_CANCER, KEGG_CYTOKINE_CYTOKINE_RECEPTOR_INTERACTION, KEGG_TGF_BETA_SIGNALING_PATHWAY, KEGG_CHRONIC_MYELOID_LEUKEMIA, KEGG_ADHERENS_JUNCTION, KEGG_PATHWAYS_IN_CANCER, KEGG_COLORECTAL_CANCER, KEGG_MAPK_SIGNALING_PATHWAY	EC_RAB13+	FALSE	TRUE	FALSE	FALSE	FALSE	TRUE	TGFB1|TGFBR2	45	EC_RAB13+, MSC_THY1+FibroMSC, EC, Dendritic_cells, MSC, ProB_Cells, CD8+NKT-like_cells, Granulocytes
EC	Monocytes	FN1	CD44	7		1.28347e-05		0.0814429		0.00783647383010778	Elderly	KEGG_REGULATION_OF_ACTIN_CYTOSKELETON, KEGG_ECM_RECEPTOR_INTERACTION, KEGG_FOCAL_ADHESION, KEGG_SMALL_CELL_LUNG_CANCER, KEGG_PATHWAYS_IN_CANCER	KEGG_ECM_RECEPTOR_INTERACTION, KEGG_HEMATOPOIETIC_CELL_LINEAGE	Monocytes	TRUE	FALSE	FALSE	FALSE	TRUE	FALSE	FN1|CD44	22	Dendritic_cells, CD8+NKT-like_cells, Granulocytes, MSC_THY1+FibroMSC, Monocytes, MSC, ProB_Cells
MSC_THY1+FibroMSC	CD8+NKT-like_cells	HLA-C	CD8A	2		1.28387e-05		0.85664		0.0512256045504348	Elderly	KEGG_CELL_ADHESION_MOLECULES_CAMS, KEGG_VIRAL_MYOCARDITIS, KEGG_NATURAL_KILLER_CELL_MEDIATED_CYTOTOXICITY, KEGG_ANTIGEN_PROCESSING_AND_PRESENTATION, KEGG_ALLOGRAFT_REJECTION, KEGG_ENDOCYTOSIS, KEGG_TYPE_I_DIABETES_MELLITUS, KEGG_AUTOIMMUNE_THYROID_DISEASE, KEGG_GRAFT_VERSUS_HOST_DISEASE	KEGG_CELL_ADHESION_MOLECULES_CAMS, KEGG_ANTIGEN_PROCESSING_AND_PRESENTATION, KEGG_PRIMARY_IMMUNODEFICIENCY, KEGG_HEMATOPOIETIC_CELL_LINEAGE, KEGG_T_CELL_RECEPTOR_SIGNALING_PATHWAY	CD8+NKT-like_cells	FALSE	FALSE	TRUE	FALSE	TRUE	FALSE	HLA-C|CD8A	2	CD8+NKT-like_cells
EC	EC	HLA-DRA	CD82	4		1.28427e-05		0.370842		0.0129946791548299	Elderly	KEGG_ASTHMA, KEGG_CELL_ADHESION_MOLECULES_CAMS, KEGG_LEISHMANIA_INFECTION, KEGG_VIRAL_MYOCARDITIS, KEGG_ANTIGEN_PROCESSING_AND_PRESENTATION, KEGG_ALLOGRAFT_REJECTION, KEGG_SYSTEMIC_LUPUS_ERYTHEMATOSUS, KEGG_HEMATOPOIETIC_CELL_LINEAGE, KEGG_TYPE_I_DIABETES_MELLITUS, KEGG_AUTOIMMUNE_THYROID_DISEASE, KEGG_GRAFT_VERSUS_HOST_DISEASE, KEGG_INTESTINAL_IMMUNE_NETWORK_FOR_IGA_PRODUCTION	KEGG_P53_SIGNALING_PATHWAY	EC	TRUE	TRUE	FALSE	FALSE	TRUE	TRUE	HLA-DRA|CD82	15	EC, EC_RAB13+, ProB_Cells
EC_RAB13+	CD8+NKT-like_cells	FAM3C	LAMP1	1		1.28466e-05		0.0812843		0.00766779755015172	Elderly		KEGG_LYSOSOME	CD8+NKT-like_cells	TRUE	FALSE	FALSE	FALSE	TRUE	FALSE	FAM3C|LAMP1	30	EC, MSC_THY1+FibroMSC, MSC, Dendritic_cells, CD8+NKT-like_cells, EC_RAB13+, ProB_Cells, Neutrophils, Granulocytes, Platelets
EC	MSC_THY1+FibroMSC	TGFB1	VASN	3		1.28526e-05		0.111564		0.014915853854991	Elderly	KEGG_PANCREATIC_CANCER, KEGG_CYTOKINE_CYTOKINE_RECEPTOR_INTERACTION, KEGG_TGF_BETA_SIGNALING_PATHWAY, KEGG_CHRONIC_MYELOID_LEUKEMIA, KEGG_HYPERTROPHIC_CARDIOMYOPATHY_HCM, KEGG_PATHWAYS_IN_CANCER, KEGG_CELL_CYCLE, KEGG_COLORECTAL_CANCER, KEGG_DILATED_CARDIOMYOPATHY, KEGG_MAPK_SIGNALING_PATHWAY, KEGG_LEISHMANIA_INFECTION, KEGG_INTESTINAL_IMMUNE_NETWORK_FOR_IGA_PRODUCTION, KEGG_RENAL_CELL_CARCINOMA		MSC_THY1+FibroMSC	TRUE	FALSE	FALSE	TRUE	TRUE	TRUE	TGFB1|VASN	13	MSC, MSC_THY1+FibroMSC
EC_RAB13+	Monocytes	TGFB1	CXCR4	2		1.28586e-05		0.156563		0.00594731273807069	Elderly	KEGG_PANCREATIC_CANCER, KEGG_CYTOKINE_CYTOKINE_RECEPTOR_INTERACTION, KEGG_TGF_BETA_SIGNALING_PATHWAY, KEGG_CHRONIC_MYELOID_LEUKEMIA, KEGG_HYPERTROPHIC_CARDIOMYOPATHY_HCM, KEGG_PATHWAYS_IN_CANCER, KEGG_CELL_CYCLE, KEGG_COLORECTAL_CANCER, KEGG_DILATED_CARDIOMYOPATHY, KEGG_MAPK_SIGNALING_PATHWAY, KEGG_LEISHMANIA_INFECTION, KEGG_INTESTINAL_IMMUNE_NETWORK_FOR_IGA_PRODUCTION, KEGG_RENAL_CELL_CARCINOMA	KEGG_CYTOKINE_CYTOKINE_RECEPTOR_INTERACTION, KEGG_ENDOCYTOSIS, KEGG_AXON_GUIDANCE, KEGG_CHEMOKINE_SIGNALING_PATHWAY, KEGG_LEUKOCYTE_TRANSENDOTHELIAL_MIGRATION, KEGG_INTESTINAL_IMMUNE_NETWORK_FOR_IGA_PRODUCTION	Monocytes	TRUE	FALSE	FALSE	FALSE	TRUE	FALSE	TGFB1|CXCR4	24	ProB_Cells, Granulocytes, Monocytes, Dendritic_cells, CD8+NKT-like_cells, Neutrophils, Plasma_Cells, Platelets
Platelets	MSC_THY1+FibroMSC	SPARC	FGFR1	1		1.28586e-05		0.154283		0.011758437493417	Elderly		KEGG_REGULATION_OF_ACTIN_CYTOSKELETON, KEGG_MELANOMA, KEGG_ADHERENS_JUNCTION, KEGG_PATHWAYS_IN_CANCER, KEGG_MAPK_SIGNALING_PATHWAY, KEGG_PROSTATE_CANCER	MSC_THY1+FibroMSC	FALSE	FALSE	FALSE	TRUE	FALSE	TRUE	SPARC|FGFR1	9	EC, MSC, MSC_THY1+FibroMSC
ProB_Cells	MSC	CD82	ITGB2	2		1.28686e-05		0.0805097		0.00938231155711568	Elderly	KEGG_P53_SIGNALING_PATHWAY	KEGG_CELL_ADHESION_MOLECULES_CAMS, KEGG_VIRAL_MYOCARDITIS, KEGG_REGULATION_OF_ACTIN_CYTOSKELETON, KEGG_NATURAL_KILLER_CELL_MEDIATED_CYTOTOXICITY, KEGG_LEISHMANIA_INFECTION, KEGG_LEUKOCYTE_TRANSENDOTHELIAL_MIGRATION	MSC	FALSE	FALSE	FALSE	TRUE	FALSE	TRUE	CD82|ITGB2	21	Dendritic_cells, Granulocytes, CD8+NKT-like_cells, Monocytes, Neutrophils, MSC, ProB_Cells
MSC	ProB_Cells	ITGB2	CD82	2		1.28686e-05		0.0805097		0.00938231155711568	Elderly	KEGG_CELL_ADHESION_MOLECULES_CAMS, KEGG_VIRAL_MYOCARDITIS, KEGG_REGULATION_OF_ACTIN_CYTOSKELETON, KEGG_NATURAL_KILLER_CELL_MEDIATED_CYTOTOXICITY, KEGG_LEISHMANIA_INFECTION, KEGG_LEUKOCYTE_TRANSENDOTHELIAL_MIGRATION	KEGG_P53_SIGNALING_PATHWAY	ProB_Cells	FALSE	FALSE	TRUE	FALSE	TRUE	FALSE	ITGB2|CD82	21	EC, EC_RAB13+, ProB_Cells
Erythroid_precursors	EC_RAB13+	ITGB1	CD151	7		1.28706e-05		0.182369		0.00594031730946156	Elderly	KEGG_CELL_ADHESION_MOLECULES_CAMS, KEGG_REGULATION_OF_ACTIN_CYTOSKELETON, KEGG_ECM_RECEPTOR_INTERACTION, KEGG_AXON_GUIDANCE, KEGG_FOCAL_ADHESION, KEGG_DILATED_CARDIOMYOPATHY, KEGG_SMALL_CELL_LUNG_CANCER, KEGG_LEISHMANIA_INFECTION, KEGG_HYPERTROPHIC_CARDIOMYOPATHY_HCM, KEGG_LEUKOCYTE_TRANSENDOTHELIAL_MIGRATION, KEGG_PATHOGENIC_ESCHERICHIA_COLI_INFECTION, KEGG_ARRHYTHMOGENIC_RIGHT_VENTRICULAR_CARDIOMYOPATHY_ARVC, KEGG_PATHWAYS_IN_CANCER		EC_RAB13+	FALSE	TRUE	FALSE	FALSE	FALSE	TRUE	ITGB1|CD151	33	Platelets, EC, EC_RAB13+, MSC_THY1+FibroMSC, MSC, Dendritic_cells
Platelets	MSC_THY1+FibroMSC	TIMP3	MMP14	2		1.28706e-05		0.286451		0.0142896339093764	Elderly		KEGG_GNRH_SIGNALING_PATHWAY	MSC_THY1+FibroMSC	FALSE	FALSE	FALSE	TRUE	FALSE	TRUE	TIMP3|MMP14	12	MSC_THY1+FibroMSC, MSC, EC_RAB13+
EC	EC_RAB13+	CALR	HLA-F	1		1.28746e-05		0.189962		0.00593837488610352	Elderly	KEGG_ANTIGEN_PROCESSING_AND_PRESENTATION	KEGG_CELL_ADHESION_MOLECULES_CAMS, KEGG_VIRAL_MYOCARDITIS, KEGG_ANTIGEN_PROCESSING_AND_PRESENTATION, KEGG_ALLOGRAFT_REJECTION, KEGG_ENDOCYTOSIS, KEGG_TYPE_I_DIABETES_MELLITUS, KEGG_AUTOIMMUNE_THYROID_DISEASE, KEGG_GRAFT_VERSUS_HOST_DISEASE	EC_RAB13+	TRUE	TRUE	FALSE	FALSE	TRUE	TRUE	CALR|HLA-F	40	CD8+NKT-like_cells, EC, ProB_Cells, MSC, Dendritic_cells, MSC_THY1+FibroMSC, EC_RAB13+, Platelets
MSC_THY1+FibroMSC	Platelets	FAM3C	LAMP1	1		1.28746e-05		0.0804504		0.00671709756992564	Elderly		KEGG_LYSOSOME	Platelets	FALSE	FALSE	TRUE	FALSE	TRUE	FALSE	FAM3C|LAMP1	30	EC, MSC, MSC_THY1+FibroMSC, Dendritic_cells, EC_RAB13+, CD8+NKT-like_cells, ProB_Cells, Neutrophils, Granulocytes, Platelets
MSC	EC_RAB13+	LGALS3	MCAM	1		1.28786e-05		0.396704		0.0258124632211482	Elderly			EC_RAB13+	FALSE	TRUE	TRUE	FALSE	TRUE	TRUE	LGALS3|MCAM	30	EC_RAB13+, MSC, MSC_THY1+FibroMSC, EC
Platelets	EC	CD46	JAG1	3		1.28826e-05		0.105531		0.011956119755182	Elderly	KEGG_COMPLEMENT_AND_COAGULATION_CASCADES	KEGG_NOTCH_SIGNALING_PATHWAY	EC	FALSE	TRUE	FALSE	FALSE	FALSE	TRUE	CD46|JAG1	23	EC, MSC_THY1+FibroMSC, MSC
EC	Platelets	JAG1	CD46	4		1.28826e-05		0.105531		0.011956119755182	Elderly	KEGG_NOTCH_SIGNALING_PATHWAY	KEGG_COMPLEMENT_AND_COAGULATION_CASCADES	Platelets	TRUE	FALSE	FALSE	FALSE	TRUE	FALSE	JAG1|CD46	23	Granulocytes, MSC, EC, Monocytes, CD8+NKT-like_cells, Neutrophils, Dendritic_cells, Plasma_Cells, ProB_Cells, MSC_THY1+FibroMSC, Platelets
Monocytes	Dendritic_cells	LGALS3	ENG	2		1.28906e-05		0.148339		0.00973199519399014	Elderly			Dendritic_cells	FALSE	FALSE	FALSE	FALSE	FALSE	FALSE	LGALS3|ENG	33	EC_RAB13+, EC, Dendritic_cells, MSC_THY1+FibroMSC, MSC
MSC_THY1+FibroMSC	MSC_THY1+FibroMSC	CD46	JAG1	3		1.28946e-05		0.0933947		0.0122520275620058	Elderly	KEGG_COMPLEMENT_AND_COAGULATION_CASCADES	KEGG_NOTCH_SIGNALING_PATHWAY	MSC_THY1+FibroMSC	FALSE	FALSE	TRUE	TRUE	TRUE	TRUE	CD46|JAG1	23	EC, MSC_THY1+FibroMSC, MSC
MSC_THY1+FibroMSC	MSC_THY1+FibroMSC	JAG1	CD46	4		1.28946e-05		0.0933947		0.0122520275620058	Elderly	KEGG_NOTCH_SIGNALING_PATHWAY	KEGG_COMPLEMENT_AND_COAGULATION_CASCADES	MSC_THY1+FibroMSC	FALSE	FALSE	TRUE	TRUE	TRUE	TRUE	JAG1|CD46	23	Granulocytes, MSC, EC, Monocytes, CD8+NKT-like_cells, Neutrophils, Dendritic_cells, Plasma_Cells, MSC_THY1+FibroMSC, ProB_Cells, Platelets
EC_RAB13+	Granulocytes	B2M	LILRB2	1		1.28986e-05		0.338491		0.0154082812548581	Elderly	KEGG_ANTIGEN_PROCESSING_AND_PRESENTATION		Granulocytes	TRUE	FALSE	FALSE	FALSE	TRUE	FALSE	B2M|LILRB2	4	Dendritic_cells, Granulocytes
CD8+NKT-like_cells	MSC_THY1+FibroMSC	ANXA1	EGFR	12		1.29086e-05		0.159697		0.0325078402013112	Elderly		KEGG_PANCREATIC_CANCER, KEGG_REGULATION_OF_ACTIN_CYTOSKELETON, KEGG_GNRH_SIGNALING_PATHWAY, KEGG_GLIOMA, KEGG_EPITHELIAL_CELL_SIGNALING_IN_HELICOBACTER_PYLORI_INFECTION, KEGG_CYTOKINE_CYTOKINE_RECEPTOR_INTERACTION, KEGG_DORSO_VENTRAL_AXIS_FORMATION, KEGG_ENDOCYTOSIS, KEGG_FOCAL_ADHESION, KEGG_MELANOMA, KEGG_ENDOMETRIAL_CANCER, KEGG_MAPK_SIGNALING_PATHWAY, KEGG_PROSTATE_CANCER, KEGG_GAP_JUNCTION, KEGG_NON_SMALL_CELL_LUNG_CANCER, KEGG_ADHERENS_JUNCTION, KEGG_CALCIUM_SIGNALING_PATHWAY, KEGG_BLADDER_CANCER, KEGG_ERBB_SIGNALING_PATHWAY, KEGG_PATHWAYS_IN_CANCER	MSC_THY1+FibroMSC	FALSE	FALSE	FALSE	TRUE	FALSE	TRUE	ANXA1|EGFR	13	MSC_THY1+FibroMSC, MSC
Platelets	EC_RAB13+	HLA-C	NOTCH4	1		1.29146e-05		0.254287		0.0102893034430854	Elderly	KEGG_CELL_ADHESION_MOLECULES_CAMS, KEGG_VIRAL_MYOCARDITIS, KEGG_NATURAL_KILLER_CELL_MEDIATED_CYTOTOXICITY, KEGG_ANTIGEN_PROCESSING_AND_PRESENTATION, KEGG_ALLOGRAFT_REJECTION, KEGG_ENDOCYTOSIS, KEGG_TYPE_I_DIABETES_MELLITUS, KEGG_AUTOIMMUNE_THYROID_DISEASE, KEGG_GRAFT_VERSUS_HOST_DISEASE	KEGG_DORSO_VENTRAL_AXIS_FORMATION, KEGG_NOTCH_SIGNALING_PATHWAY	EC_RAB13+	FALSE	TRUE	FALSE	FALSE	FALSE	TRUE	HLA-C|NOTCH4	15	EC_RAB13+, EC
MSC_THY1+FibroMSC	Erythroid_precursors	LAMB1	ITGB1	3		1.29166e-05		0.121953		0.00912070779613493	Elderly	KEGG_ECM_RECEPTOR_INTERACTION, KEGG_FOCAL_ADHESION, KEGG_SMALL_CELL_LUNG_CANCER, KEGG_PATHWAYS_IN_CANCER	KEGG_CELL_ADHESION_MOLECULES_CAMS, KEGG_REGULATION_OF_ACTIN_CYTOSKELETON, KEGG_ECM_RECEPTOR_INTERACTION, KEGG_AXON_GUIDANCE, KEGG_FOCAL_ADHESION, KEGG_DILATED_CARDIOMYOPATHY, KEGG_SMALL_CELL_LUNG_CANCER, KEGG_LEISHMANIA_INFECTION, KEGG_HYPERTROPHIC_CARDIOMYOPATHY_HCM, KEGG_LEUKOCYTE_TRANSENDOTHELIAL_MIGRATION, KEGG_PATHOGENIC_ESCHERICHIA_COLI_INFECTION, KEGG_ARRHYTHMOGENIC_RIGHT_VENTRICULAR_CARDIOMYOPATHY_ARVC, KEGG_PATHWAYS_IN_CANCER	Erythroid_precursors	FALSE	FALSE	TRUE	FALSE	TRUE	FALSE	LAMB1|ITGB1	22	EC_RAB13+, MSC_THY1+FibroMSC, MSC, EC, Platelets, CD8+NKT-like_cells, Erythroid_precursors, Dendritic_cells, ProB_Cells
MSC	MSC_THY1+FibroMSC	ADAM10	CD44	2		1.29226e-05		0.0789274		0.00670030214129406	Elderly	KEGG_EPITHELIAL_CELL_SIGNALING_IN_HELICOBACTER_PYLORI_INFECTION, KEGG_ALZHEIMERS_DISEASE	KEGG_ECM_RECEPTOR_INTERACTION, KEGG_HEMATOPOIETIC_CELL_LINEAGE	MSC_THY1+FibroMSC	FALSE	FALSE	TRUE	TRUE	TRUE	TRUE	ADAM10|CD44	6	MSC_THY1+FibroMSC
EC_RAB13+	Erythroid_precursors	APP	RPSA	1		7.95866e-06		0.370351		0.00999033678706338	Elderly	KEGG_ALZHEIMERS_DISEASE	KEGG_RIBOSOME	Erythroid_precursors	TRUE	FALSE	FALSE	FALSE	TRUE	FALSE	APP|RPSA	32	EC_RAB13+, MSC_THY1+FibroMSC, ProB_Cells, Platelets, CD8+NKT-like_cells, Dendritic_cells, Erythroid_precursors, Neutrophils, EC, MSC, Plasma_Cells
ProB_Cells	EC_RAB13+	HLA-C	NOTCH4	1		1.29506e-05		0.31054		0.0111046831210643	Elderly	KEGG_CELL_ADHESION_MOLECULES_CAMS, KEGG_VIRAL_MYOCARDITIS, KEGG_NATURAL_KILLER_CELL_MEDIATED_CYTOTOXICITY, KEGG_ANTIGEN_PROCESSING_AND_PRESENTATION, KEGG_ALLOGRAFT_REJECTION, KEGG_ENDOCYTOSIS, KEGG_TYPE_I_DIABETES_MELLITUS, KEGG_AUTOIMMUNE_THYROID_DISEASE, KEGG_GRAFT_VERSUS_HOST_DISEASE	KEGG_DORSO_VENTRAL_AXIS_FORMATION, KEGG_NOTCH_SIGNALING_PATHWAY	EC_RAB13+	FALSE	TRUE	FALSE	FALSE	FALSE	TRUE	HLA-C|NOTCH4	15	EC_RAB13+, EC
EC_RAB13+	EC	TGFB1	ITGAV	13		1.29546e-05		0.0785621		0.00773525486645084	Elderly	KEGG_PANCREATIC_CANCER, KEGG_CYTOKINE_CYTOKINE_RECEPTOR_INTERACTION, KEGG_TGF_BETA_SIGNALING_PATHWAY, KEGG_CHRONIC_MYELOID_LEUKEMIA, KEGG_HYPERTROPHIC_CARDIOMYOPATHY_HCM, KEGG_PATHWAYS_IN_CANCER, KEGG_CELL_CYCLE, KEGG_COLORECTAL_CANCER, KEGG_DILATED_CARDIOMYOPATHY, KEGG_MAPK_SIGNALING_PATHWAY, KEGG_LEISHMANIA_INFECTION, KEGG_INTESTINAL_IMMUNE_NETWORK_FOR_IGA_PRODUCTION, KEGG_RENAL_CELL_CARCINOMA	KEGG_CELL_ADHESION_MOLECULES_CAMS, KEGG_REGULATION_OF_ACTIN_CYTOSKELETON, KEGG_ECM_RECEPTOR_INTERACTION, KEGG_FOCAL_ADHESION, KEGG_DILATED_CARDIOMYOPATHY, KEGG_SMALL_CELL_LUNG_CANCER, KEGG_HYPERTROPHIC_CARDIOMYOPATHY_HCM, KEGG_ARRHYTHMOGENIC_RIGHT_VENTRICULAR_CARDIOMYOPATHY_ARVC, KEGG_PATHWAYS_IN_CANCER	EC	TRUE	TRUE	FALSE	FALSE	TRUE	TRUE	TGFB1|ITGAV	23	MSC_THY1+FibroMSC, MSC, EC
EC_RAB13+	Platelets	CD81	CD37	1		1.29586e-05		0.182335		0.00589664343205297	Elderly	KEGG_B_CELL_RECEPTOR_SIGNALING_PATHWAY	KEGG_HEMATOPOIETIC_CELL_LINEAGE	Platelets	TRUE	FALSE	FALSE	FALSE	TRUE	FALSE	CD81|CD37	21	ProB_Cells, CD8+NKT-like_cells, Dendritic_cells, Granulocytes, Monocytes, Platelets, Neutrophils
EC_RAB13+	CD8+NKT-like_cells	MDK	SORL1	1		1.29627e-05		0.078525		0.0104856203618495	Elderly			CD8+NKT-like_cells	TRUE	FALSE	FALSE	FALSE	TRUE	FALSE	MDK|SORL1	15	Granulocytes, Monocytes, Dendritic_cells, Neutrophils, CD8+NKT-like_cells
Dendritic_cells	EC	BSG	SELE	4		1.29707e-05		0.631568		0.0690992945619794	Elderly		KEGG_CELL_ADHESION_MOLECULES_CAMS	EC	FALSE	TRUE	FALSE	FALSE	FALSE	TRUE	BSG|SELE	9	EC
CD8+NKT-like_cells	EC_RAB13+	B2M	HLA-F	4		1.29787e-05		0.574865		0.0058917208679323	Elderly	KEGG_ANTIGEN_PROCESSING_AND_PRESENTATION	KEGG_CELL_ADHESION_MOLECULES_CAMS, KEGG_VIRAL_MYOCARDITIS, KEGG_ANTIGEN_PROCESSING_AND_PRESENTATION, KEGG_ALLOGRAFT_REJECTION, KEGG_ENDOCYTOSIS, KEGG_TYPE_I_DIABETES_MELLITUS, KEGG_AUTOIMMUNE_THYROID_DISEASE, KEGG_GRAFT_VERSUS_HOST_DISEASE	EC_RAB13+	FALSE	TRUE	FALSE	FALSE	FALSE	TRUE	B2M|HLA-F	49	MSC_THY1+FibroMSC, CD8+NKT-like_cells, EC_RAB13+, Platelets, EC, ProB_Cells, MSC, Dendritic_cells
EC_RAB13+	Dendritic_cells	TIMP3	ADAM17	5		1.29948e-05		0.182143		0.0123857064346588	Elderly		KEGG_EPITHELIAL_CELL_SIGNALING_IN_HELICOBACTER_PYLORI_INFECTION, KEGG_ALZHEIMERS_DISEASE, KEGG_NOTCH_SIGNALING_PATHWAY	Dendritic_cells	TRUE	FALSE	FALSE	FALSE	TRUE	FALSE	TIMP3|ADAM17	8	Dendritic_cells, EC, MSC, ProB_Cells
EC_RAB13+	MSC_THY1+FibroMSC	HLA-C	CD81	1		1.29988e-05		0.443658		0.0125857757816963	Elderly	KEGG_CELL_ADHESION_MOLECULES_CAMS, KEGG_VIRAL_MYOCARDITIS, KEGG_NATURAL_KILLER_CELL_MEDIATED_CYTOTOXICITY, KEGG_ANTIGEN_PROCESSING_AND_PRESENTATION, KEGG_ALLOGRAFT_REJECTION, KEGG_ENDOCYTOSIS, KEGG_TYPE_I_DIABETES_MELLITUS, KEGG_AUTOIMMUNE_THYROID_DISEASE, KEGG_GRAFT_VERSUS_HOST_DISEASE	KEGG_B_CELL_RECEPTOR_SIGNALING_PATHWAY	MSC_THY1+FibroMSC	TRUE	FALSE	FALSE	TRUE	TRUE	TRUE	HLA-C|CD81	47	MSC, MSC_THY1+FibroMSC, EC_RAB13+, EC, ProB_Cells, CD8+NKT-like_cells, Dendritic_cells
EC_RAB13+	MSC	TGFB1	TGFBR2	122		1.30028e-05		0.151235		0.00586640186860059	Elderly	KEGG_PANCREATIC_CANCER, KEGG_CYTOKINE_CYTOKINE_RECEPTOR_INTERACTION, KEGG_TGF_BETA_SIGNALING_PATHWAY, KEGG_CHRONIC_MYELOID_LEUKEMIA, KEGG_HYPERTROPHIC_CARDIOMYOPATHY_HCM, KEGG_PATHWAYS_IN_CANCER, KEGG_CELL_CYCLE, KEGG_COLORECTAL_CANCER, KEGG_DILATED_CARDIOMYOPATHY, KEGG_MAPK_SIGNALING_PATHWAY, KEGG_LEISHMANIA_INFECTION, KEGG_INTESTINAL_IMMUNE_NETWORK_FOR_IGA_PRODUCTION, KEGG_RENAL_CELL_CARCINOMA	KEGG_PANCREATIC_CANCER, KEGG_CYTOKINE_CYTOKINE_RECEPTOR_INTERACTION, KEGG_TGF_BETA_SIGNALING_PATHWAY, KEGG_CHRONIC_MYELOID_LEUKEMIA, KEGG_ADHERENS_JUNCTION, KEGG_PATHWAYS_IN_CANCER, KEGG_COLORECTAL_CANCER, KEGG_MAPK_SIGNALING_PATHWAY	MSC	TRUE	FALSE	FALSE	TRUE	TRUE	TRUE	TGFB1|TGFBR2	45	EC, EC_RAB13+, MSC, MSC_THY1+FibroMSC, ProB_Cells, CD8+NKT-like_cells, Granulocytes, Dendritic_cells
MSC_THY1+FibroMSC	Platelets	CALR	HLA-F	1		1.30189e-05		0.250438		0.00585823496662607	Elderly	KEGG_ANTIGEN_PROCESSING_AND_PRESENTATION	KEGG_CELL_ADHESION_MOLECULES_CAMS, KEGG_VIRAL_MYOCARDITIS, KEGG_ANTIGEN_PROCESSING_AND_PRESENTATION, KEGG_ALLOGRAFT_REJECTION, KEGG_ENDOCYTOSIS, KEGG_TYPE_I_DIABETES_MELLITUS, KEGG_AUTOIMMUNE_THYROID_DISEASE, KEGG_GRAFT_VERSUS_HOST_DISEASE	Platelets	FALSE	FALSE	TRUE	FALSE	TRUE	FALSE	CALR|HLA-F	40	CD8+NKT-like_cells, EC, ProB_Cells, MSC_THY1+FibroMSC, MSC, EC_RAB13+, Dendritic_cells, Platelets
EC	Dendritic_cells	LGALS3	ENG	2		1.3027e-05		0.209619		0.0112978535877919	Elderly			Dendritic_cells	TRUE	FALSE	FALSE	FALSE	TRUE	FALSE	LGALS3|ENG	33	EC, EC_RAB13+, Dendritic_cells, MSC, MSC_THY1+FibroMSC
ProB_Cells	MSC_THY1+FibroMSC	TGFB1	VASN	3		1.3029e-05		0.10551		0.0143360251899827	Elderly	KEGG_PANCREATIC_CANCER, KEGG_CYTOKINE_CYTOKINE_RECEPTOR_INTERACTION, KEGG_TGF_BETA_SIGNALING_PATHWAY, KEGG_CHRONIC_MYELOID_LEUKEMIA, KEGG_HYPERTROPHIC_CARDIOMYOPATHY_HCM, KEGG_PATHWAYS_IN_CANCER, KEGG_CELL_CYCLE, KEGG_COLORECTAL_CANCER, KEGG_DILATED_CARDIOMYOPATHY, KEGG_MAPK_SIGNALING_PATHWAY, KEGG_LEISHMANIA_INFECTION, KEGG_INTESTINAL_IMMUNE_NETWORK_FOR_IGA_PRODUCTION, KEGG_RENAL_CELL_CARCINOMA		MSC_THY1+FibroMSC	FALSE	FALSE	FALSE	TRUE	FALSE	TRUE	TGFB1|VASN	13	MSC_THY1+FibroMSC, MSC
ProB_Cells	EC_RAB13+	TGFB1	ITGB1	10		1.3031e-05		0.274501		0.00585388759634965	Elderly	KEGG_PANCREATIC_CANCER, KEGG_CYTOKINE_CYTOKINE_RECEPTOR_INTERACTION, KEGG_TGF_BETA_SIGNALING_PATHWAY, KEGG_CHRONIC_MYELOID_LEUKEMIA, KEGG_HYPERTROPHIC_CARDIOMYOPATHY_HCM, KEGG_PATHWAYS_IN_CANCER, KEGG_CELL_CYCLE, KEGG_COLORECTAL_CANCER, KEGG_DILATED_CARDIOMYOPATHY, KEGG_MAPK_SIGNALING_PATHWAY, KEGG_LEISHMANIA_INFECTION, KEGG_INTESTINAL_IMMUNE_NETWORK_FOR_IGA_PRODUCTION, KEGG_RENAL_CELL_CARCINOMA	KEGG_CELL_ADHESION_MOLECULES_CAMS, KEGG_REGULATION_OF_ACTIN_CYTOSKELETON, KEGG_ECM_RECEPTOR_INTERACTION, KEGG_AXON_GUIDANCE, KEGG_FOCAL_ADHESION, KEGG_DILATED_CARDIOMYOPATHY, KEGG_SMALL_CELL_LUNG_CANCER, KEGG_LEISHMANIA_INFECTION, KEGG_HYPERTROPHIC_CARDIOMYOPATHY_HCM, KEGG_LEUKOCYTE_TRANSENDOTHELIAL_MIGRATION, KEGG_PATHOGENIC_ESCHERICHIA_COLI_INFECTION, KEGG_ARRHYTHMOGENIC_RIGHT_VENTRICULAR_CARDIOMYOPATHY_ARVC, KEGG_PATHWAYS_IN_CANCER	EC_RAB13+	FALSE	TRUE	FALSE	FALSE	FALSE	TRUE	TGFB1|ITGB1	41	EC_RAB13+, MSC_THY1+FibroMSC, MSC, EC, Platelets, CD8+NKT-like_cells, Dendritic_cells, Erythroid_precursors, ProB_Cells
MSC	EC_RAB13+	CALR	HLA-F	1		1.30552e-05		0.202634		0.00608453514425835	Elderly	KEGG_ANTIGEN_PROCESSING_AND_PRESENTATION	KEGG_CELL_ADHESION_MOLECULES_CAMS, KEGG_VIRAL_MYOCARDITIS, KEGG_ANTIGEN_PROCESSING_AND_PRESENTATION, KEGG_ALLOGRAFT_REJECTION, KEGG_ENDOCYTOSIS, KEGG_TYPE_I_DIABETES_MELLITUS, KEGG_AUTOIMMUNE_THYROID_DISEASE, KEGG_GRAFT_VERSUS_HOST_DISEASE	EC_RAB13+	FALSE	TRUE	TRUE	FALSE	TRUE	TRUE	CALR|HLA-F	40	CD8+NKT-like_cells, EC, ProB_Cells, MSC_THY1+FibroMSC, MSC, EC_RAB13+, Dendritic_cells, Platelets
MSC_THY1+FibroMSC	Dendritic_cells	LAMB2	ITGB1	1		1.30593e-05		0.259548		0.0142556165733392	Elderly	KEGG_ECM_RECEPTOR_INTERACTION, KEGG_FOCAL_ADHESION, KEGG_SMALL_CELL_LUNG_CANCER, KEGG_PATHWAYS_IN_CANCER	KEGG_CELL_ADHESION_MOLECULES_CAMS, KEGG_REGULATION_OF_ACTIN_CYTOSKELETON, KEGG_ECM_RECEPTOR_INTERACTION, KEGG_AXON_GUIDANCE, KEGG_FOCAL_ADHESION, KEGG_DILATED_CARDIOMYOPATHY, KEGG_SMALL_CELL_LUNG_CANCER, KEGG_LEISHMANIA_INFECTION, KEGG_HYPERTROPHIC_CARDIOMYOPATHY_HCM, KEGG_LEUKOCYTE_TRANSENDOTHELIAL_MIGRATION, KEGG_PATHOGENIC_ESCHERICHIA_COLI_INFECTION, KEGG_ARRHYTHMOGENIC_RIGHT_VENTRICULAR_CARDIOMYOPATHY_ARVC, KEGG_PATHWAYS_IN_CANCER	Dendritic_cells	FALSE	FALSE	TRUE	FALSE	TRUE	FALSE	LAMB2|ITGB1	13	EC_RAB13+, MSC_THY1+FibroMSC, MSC, EC, Platelets, CD8+NKT-like_cells, Erythroid_precursors, Dendritic_cells, ProB_Cells
Erythroid_precursors	MSC_THY1+FibroMSC	CALR	ITGAV	5		1.30633e-05		0.214881		0.00983138790488578	Elderly	KEGG_ANTIGEN_PROCESSING_AND_PRESENTATION	KEGG_CELL_ADHESION_MOLECULES_CAMS, KEGG_REGULATION_OF_ACTIN_CYTOSKELETON, KEGG_ECM_RECEPTOR_INTERACTION, KEGG_FOCAL_ADHESION, KEGG_DILATED_CARDIOMYOPATHY, KEGG_SMALL_CELL_LUNG_CANCER, KEGG_HYPERTROPHIC_CARDIOMYOPATHY_HCM, KEGG_ARRHYTHMOGENIC_RIGHT_VENTRICULAR_CARDIOMYOPATHY_ARVC, KEGG_PATHWAYS_IN_CANCER	MSC_THY1+FibroMSC	FALSE	FALSE	FALSE	TRUE	FALSE	TRUE	CALR|ITGAV	22	MSC, MSC_THY1+FibroMSC, EC
Dendritic_cells	MSC_THY1+FibroMSC	APP	LRP1	7		1.30653e-05		0.0762199		0.00925034652575641	Elderly	KEGG_ALZHEIMERS_DISEASE	KEGG_ALZHEIMERS_DISEASE	MSC_THY1+FibroMSC	FALSE	FALSE	FALSE	TRUE	FALSE	TRUE	APP|LRP1	11	MSC, MSC_THY1+FibroMSC, Dendritic_cells
MSC_THY1+FibroMSC	Dendritic_cells	LRP1	APP	4		1.30653e-05		0.0762199		0.00925034652575641	Elderly	KEGG_ALZHEIMERS_DISEASE	KEGG_ALZHEIMERS_DISEASE	Dendritic_cells	FALSE	FALSE	TRUE	FALSE	TRUE	FALSE	LRP1|APP	11	EC_RAB13+, MSC_THY1+FibroMSC, EC, MSC, ProB_Cells, Dendritic_cells, Platelets
EC_RAB13+	EC_RAB13+	TIMP1	CD63	10		1.30795e-05		0.310732		0.00895256157565033	Elderly		KEGG_LYSOSOME	EC_RAB13+	TRUE	TRUE	FALSE	FALSE	TRUE	TRUE	TIMP1|CD63	44	MSC_THY1+FibroMSC, MSC, Platelets, EC_RAB13+, Dendritic_cells, Neutrophils, EC, Plasma_Cells, CD8+NKT-like_cells, Granulocytes, Monocytes, Erythroid_precursors, ProB_Cells
MSC_THY1+FibroMSC	Platelets	TGFB1	ITGB1	10		1.30795e-05		0.177838		0.00582058707362541	Elderly	KEGG_PANCREATIC_CANCER, KEGG_CYTOKINE_CYTOKINE_RECEPTOR_INTERACTION, KEGG_TGF_BETA_SIGNALING_PATHWAY, KEGG_CHRONIC_MYELOID_LEUKEMIA, KEGG_HYPERTROPHIC_CARDIOMYOPATHY_HCM, KEGG_PATHWAYS_IN_CANCER, KEGG_CELL_CYCLE, KEGG_COLORECTAL_CANCER, KEGG_DILATED_CARDIOMYOPATHY, KEGG_MAPK_SIGNALING_PATHWAY, KEGG_LEISHMANIA_INFECTION, KEGG_INTESTINAL_IMMUNE_NETWORK_FOR_IGA_PRODUCTION, KEGG_RENAL_CELL_CARCINOMA	KEGG_CELL_ADHESION_MOLECULES_CAMS, KEGG_REGULATION_OF_ACTIN_CYTOSKELETON, KEGG_ECM_RECEPTOR_INTERACTION, KEGG_AXON_GUIDANCE, KEGG_FOCAL_ADHESION, KEGG_DILATED_CARDIOMYOPATHY, KEGG_SMALL_CELL_LUNG_CANCER, KEGG_LEISHMANIA_INFECTION, KEGG_HYPERTROPHIC_CARDIOMYOPATHY_HCM, KEGG_LEUKOCYTE_TRANSENDOTHELIAL_MIGRATION, KEGG_PATHOGENIC_ESCHERICHIA_COLI_INFECTION, KEGG_ARRHYTHMOGENIC_RIGHT_VENTRICULAR_CARDIOMYOPATHY_ARVC, KEGG_PATHWAYS_IN_CANCER	Platelets	FALSE	FALSE	TRUE	FALSE	TRUE	FALSE	TGFB1|ITGB1	41	EC_RAB13+, MSC_THY1+FibroMSC, MSC, EC, Platelets, CD8+NKT-like_cells, Dendritic_cells, Erythroid_precursors, ProB_Cells
EC_RAB13+	MSC	MMP14	CD44	2		1.30795e-05		0.0760878		0.00940039485380277	Elderly	KEGG_GNRH_SIGNALING_PATHWAY	KEGG_ECM_RECEPTOR_INTERACTION, KEGG_HEMATOPOIETIC_CELL_LINEAGE	MSC	TRUE	FALSE	FALSE	TRUE	TRUE	TRUE	MMP14|CD44	15	Dendritic_cells, CD8+NKT-like_cells, Granulocytes, MSC_THY1+FibroMSC, Monocytes, MSC, ProB_Cells
EC_RAB13+	Platelets	CD82	CD37	1		1.30835e-05		0.103363		0.00581799011110797	Elderly	KEGG_P53_SIGNALING_PATHWAY	KEGG_HEMATOPOIETIC_CELL_LINEAGE	Platelets	TRUE	FALSE	FALSE	FALSE	TRUE	FALSE	CD82|CD37	21	ProB_Cells, CD8+NKT-like_cells, Dendritic_cells, Granulocytes, Monocytes, Platelets, Neutrophils
MSC_THY1+FibroMSC	Dendritic_cells	LGALS3BP	ITGB1	6		1.30916e-05		0.267779		0.0154501398382276	Elderly		KEGG_CELL_ADHESION_MOLECULES_CAMS, KEGG_REGULATION_OF_ACTIN_CYTOSKELETON, KEGG_ECM_RECEPTOR_INTERACTION, KEGG_AXON_GUIDANCE, KEGG_FOCAL_ADHESION, KEGG_DILATED_CARDIOMYOPATHY, KEGG_SMALL_CELL_LUNG_CANCER, KEGG_LEISHMANIA_INFECTION, KEGG_HYPERTROPHIC_CARDIOMYOPATHY_HCM, KEGG_LEUKOCYTE_TRANSENDOTHELIAL_MIGRATION, KEGG_PATHOGENIC_ESCHERICHIA_COLI_INFECTION, KEGG_ARRHYTHMOGENIC_RIGHT_VENTRICULAR_CARDIOMYOPATHY_ARVC, KEGG_PATHWAYS_IN_CANCER	Dendritic_cells	FALSE	FALSE	TRUE	FALSE	TRUE	FALSE	LGALS3BP|ITGB1	11	EC_RAB13+, MSC_THY1+FibroMSC, MSC, EC, Platelets, Erythroid_precursors, CD8+NKT-like_cells, Dendritic_cells, ProB_Cells
EC	EC_RAB13+	FAM3C	LAMP1	1		1.30956e-05		0.0757226		0.00775513398835714	Elderly		KEGG_LYSOSOME	EC_RAB13+	TRUE	TRUE	FALSE	FALSE	TRUE	TRUE	FAM3C|LAMP1	30	EC, MSC_THY1+FibroMSC, MSC, Dendritic_cells, CD8+NKT-like_cells, EC_RAB13+, ProB_Cells, Neutrophils, Granulocytes, Platelets
MSC	Plasma_Cells	COL4A1	CD47	1		1.30997e-05		0.113368		0.00580807972852773	Elderly	KEGG_ECM_RECEPTOR_INTERACTION, KEGG_FOCAL_ADHESION, KEGG_SMALL_CELL_LUNG_CANCER, KEGG_PATHWAYS_IN_CANCER	KEGG_ECM_RECEPTOR_INTERACTION	Plasma_Cells	FALSE	FALSE	TRUE	FALSE	TRUE	FALSE	COL4A1|CD47	33	ProB_Cells, CD8+NKT-like_cells, Platelets, MSC, Dendritic_cells, Neutrophils, MSC_THY1+FibroMSC, Erythroid_precursors, EC, Plasma_Cells
MSC_THY1+FibroMSC	ProB_Cells	LAMC1	ITGB1	1		1.30997e-05		0.353434		0.0120477995781539	Elderly	KEGG_ECM_RECEPTOR_INTERACTION, KEGG_PRION_DISEASES, KEGG_FOCAL_ADHESION, KEGG_SMALL_CELL_LUNG_CANCER, KEGG_PATHWAYS_IN_CANCER	KEGG_CELL_ADHESION_MOLECULES_CAMS, KEGG_REGULATION_OF_ACTIN_CYTOSKELETON, KEGG_ECM_RECEPTOR_INTERACTION, KEGG_AXON_GUIDANCE, KEGG_FOCAL_ADHESION, KEGG_DILATED_CARDIOMYOPATHY, KEGG_SMALL_CELL_LUNG_CANCER, KEGG_LEISHMANIA_INFECTION, KEGG_HYPERTROPHIC_CARDIOMYOPATHY_HCM, KEGG_LEUKOCYTE_TRANSENDOTHELIAL_MIGRATION, KEGG_PATHOGENIC_ESCHERICHIA_COLI_INFECTION, KEGG_ARRHYTHMOGENIC_RIGHT_VENTRICULAR_CARDIOMYOPATHY_ARVC, KEGG_PATHWAYS_IN_CANCER	ProB_Cells	FALSE	FALSE	TRUE	FALSE	TRUE	FALSE	LAMC1|ITGB1	29	EC_RAB13+, MSC_THY1+FibroMSC, MSC, EC, Platelets, Erythroid_precursors, CD8+NKT-like_cells, Dendritic_cells, ProB_Cells
EC_RAB13+	Erythroid_precursors	COL18A1	ITGB1	4		1.30997e-05		0.125194		0.00736952825129081	Elderly		KEGG_CELL_ADHESION_MOLECULES_CAMS, KEGG_REGULATION_OF_ACTIN_CYTOSKELETON, KEGG_ECM_RECEPTOR_INTERACTION, KEGG_AXON_GUIDANCE, KEGG_FOCAL_ADHESION, KEGG_DILATED_CARDIOMYOPATHY, KEGG_SMALL_CELL_LUNG_CANCER, KEGG_LEISHMANIA_INFECTION, KEGG_HYPERTROPHIC_CARDIOMYOPATHY_HCM, KEGG_LEUKOCYTE_TRANSENDOTHELIAL_MIGRATION, KEGG_PATHOGENIC_ESCHERICHIA_COLI_INFECTION, KEGG_ARRHYTHMOGENIC_RIGHT_VENTRICULAR_CARDIOMYOPATHY_ARVC, KEGG_PATHWAYS_IN_CANCER	Erythroid_precursors	TRUE	FALSE	FALSE	FALSE	TRUE	FALSE	COL18A1|ITGB1	22	MSC, MSC_THY1+FibroMSC, EC_RAB13+, EC, Platelets, CD8+NKT-like_cells, Erythroid_precursors, Dendritic_cells, ProB_Cells
EC_RAB13+	CD8+NKT-like_cells	HLA-DRA	CD53	2		1.31037e-05		0.44751		0.005840171247104	Elderly	KEGG_ASTHMA, KEGG_CELL_ADHESION_MOLECULES_CAMS, KEGG_LEISHMANIA_INFECTION, KEGG_VIRAL_MYOCARDITIS, KEGG_ANTIGEN_PROCESSING_AND_PRESENTATION, KEGG_ALLOGRAFT_REJECTION, KEGG_SYSTEMIC_LUPUS_ERYTHEMATOSUS, KEGG_HEMATOPOIETIC_CELL_LINEAGE, KEGG_TYPE_I_DIABETES_MELLITUS, KEGG_AUTOIMMUNE_THYROID_DISEASE, KEGG_GRAFT_VERSUS_HOST_DISEASE, KEGG_INTESTINAL_IMMUNE_NETWORK_FOR_IGA_PRODUCTION		CD8+NKT-like_cells	TRUE	FALSE	FALSE	FALSE	TRUE	FALSE	HLA-DRA|CD53	12	CD8+NKT-like_cells, ProB_Cells, Dendritic_cells, Granulocytes, Monocytes, Plasma_Cells
EC_RAB13+	EC_RAB13+	HLA-DRB1	CD82	1		1.3124e-05		0.279375		0.0102519169156698	Elderly	KEGG_CELL_ADHESION_MOLECULES_CAMS, KEGG_VIRAL_MYOCARDITIS, KEGG_ALLOGRAFT_REJECTION, KEGG_SYSTEMIC_LUPUS_ERYTHEMATOSUS, KEGG_HEMATOPOIETIC_CELL_LINEAGE, KEGG_GRAFT_VERSUS_HOST_DISEASE, KEGG_ASTHMA, KEGG_LEISHMANIA_INFECTION, KEGG_ANTIGEN_PROCESSING_AND_PRESENTATION, KEGG_TYPE_I_DIABETES_MELLITUS, KEGG_AUTOIMMUNE_THYROID_DISEASE, KEGG_INTESTINAL_IMMUNE_NETWORK_FOR_IGA_PRODUCTION	KEGG_P53_SIGNALING_PATHWAY	EC_RAB13+	TRUE	TRUE	FALSE	FALSE	TRUE	TRUE	HLA-DRB1|CD82	15	EC, EC_RAB13+, ProB_Cells
EC_RAB13+	ProB_Cells	HLA-DRB1	CD82	1		1.31321e-05		0.25758		0.00936298123487451	Elderly	KEGG_CELL_ADHESION_MOLECULES_CAMS, KEGG_VIRAL_MYOCARDITIS, KEGG_ALLOGRAFT_REJECTION, KEGG_SYSTEMIC_LUPUS_ERYTHEMATOSUS, KEGG_HEMATOPOIETIC_CELL_LINEAGE, KEGG_GRAFT_VERSUS_HOST_DISEASE, KEGG_ASTHMA, KEGG_LEISHMANIA_INFECTION, KEGG_ANTIGEN_PROCESSING_AND_PRESENTATION, KEGG_TYPE_I_DIABETES_MELLITUS, KEGG_AUTOIMMUNE_THYROID_DISEASE, KEGG_INTESTINAL_IMMUNE_NETWORK_FOR_IGA_PRODUCTION	KEGG_P53_SIGNALING_PATHWAY	ProB_Cells	TRUE	FALSE	FALSE	FALSE	TRUE	FALSE	HLA-DRB1|CD82	15	EC, EC_RAB13+, ProB_Cells
Dendritic_cells	Platelets	S100A9	CD68	1		1.31321e-05		0.16982		0.0138436292679201	Elderly		KEGG_LYSOSOME	Platelets	FALSE	FALSE	FALSE	FALSE	FALSE	FALSE	S100A9|CD68	11	Platelets
EC_RAB13+	Granulocytes	B2M	HLA-E	6		1.31361e-05		0.528866		0.0093030808304263	Elderly	KEGG_ANTIGEN_PROCESSING_AND_PRESENTATION	KEGG_CELL_ADHESION_MOLECULES_CAMS, KEGG_VIRAL_MYOCARDITIS, KEGG_NATURAL_KILLER_CELL_MEDIATED_CYTOTOXICITY, KEGG_ALLOGRAFT_REJECTION, KEGG_ENDOCYTOSIS, KEGG_GRAFT_VERSUS_HOST_DISEASE, KEGG_ANTIGEN_PROCESSING_AND_PRESENTATION, KEGG_TYPE_I_DIABETES_MELLITUS, KEGG_AUTOIMMUNE_THYROID_DISEASE	Granulocytes	TRUE	FALSE	FALSE	FALSE	TRUE	FALSE	B2M|HLA-E	60	EC, CD8+NKT-like_cells, Granulocytes, ProB_Cells, EC_RAB13+, Platelets, MSC, Monocytes, Dendritic_cells, Plasma_Cells, MSC_THY1+FibroMSC, Neutrophils, Erythroid_precursors
MSC_THY1+FibroMSC	ProB_Cells	APP	APLP2	1		1.31402e-05		0.074392		0.00624322586109204	Elderly	KEGG_ALZHEIMERS_DISEASE		ProB_Cells	FALSE	FALSE	TRUE	FALSE	TRUE	FALSE	APP|APLP2	30	EC_RAB13+, Dendritic_cells, MSC_THY1+FibroMSC, EC, MSC, Granulocytes, ProB_Cells, Erythroid_precursors, Platelets, Monocytes
MSC_THY1+FibroMSC	MSC_THY1+FibroMSC	HLA-A	APLP2	5		1.31442e-05		0.258682		0.0075735217697522	Elderly	KEGG_CELL_ADHESION_MOLECULES_CAMS, KEGG_VIRAL_MYOCARDITIS, KEGG_NATURAL_KILLER_CELL_MEDIATED_CYTOTOXICITY, KEGG_ALLOGRAFT_REJECTION, KEGG_ENDOCYTOSIS, KEGG_GRAFT_VERSUS_HOST_DISEASE, KEGG_ANTIGEN_PROCESSING_AND_PRESENTATION, KEGG_TYPE_I_DIABETES_MELLITUS, KEGG_AUTOIMMUNE_THYROID_DISEASE		MSC_THY1+FibroMSC	FALSE	FALSE	TRUE	TRUE	TRUE	TRUE	HLA-A|APLP2	42	Dendritic_cells, EC_RAB13+, EC, MSC_THY1+FibroMSC, MSC, Granulocytes, ProB_Cells, Erythroid_precursors, Platelets, Monocytes
Erythroid_precursors	MSC_THY1+FibroMSC	ITGB1	CD151	7		1.31483e-05		0.167489		0.00576334320738272	Elderly	KEGG_CELL_ADHESION_MOLECULES_CAMS, KEGG_REGULATION_OF_ACTIN_CYTOSKELETON, KEGG_ECM_RECEPTOR_INTERACTION, KEGG_AXON_GUIDANCE, KEGG_FOCAL_ADHESION, KEGG_DILATED_CARDIOMYOPATHY, KEGG_SMALL_CELL_LUNG_CANCER, KEGG_LEISHMANIA_INFECTION, KEGG_HYPERTROPHIC_CARDIOMYOPATHY_HCM, KEGG_LEUKOCYTE_TRANSENDOTHELIAL_MIGRATION, KEGG_PATHOGENIC_ESCHERICHIA_COLI_INFECTION, KEGG_ARRHYTHMOGENIC_RIGHT_VENTRICULAR_CARDIOMYOPATHY_ARVC, KEGG_PATHWAYS_IN_CANCER		MSC_THY1+FibroMSC	FALSE	FALSE	FALSE	TRUE	FALSE	TRUE	ITGB1|CD151	33	Platelets, EC, EC_RAB13+, MSC_THY1+FibroMSC, MSC, Dendritic_cells
MSC	Dendritic_cells	JAM3	ITGB1	1		1.31524e-05		0.196981		0.0120181260029802	Elderly	KEGG_CELL_ADHESION_MOLECULES_CAMS, KEGG_EPITHELIAL_CELL_SIGNALING_IN_HELICOBACTER_PYLORI_INFECTION, KEGG_LEUKOCYTE_TRANSENDOTHELIAL_MIGRATION, KEGG_TIGHT_JUNCTION	KEGG_CELL_ADHESION_MOLECULES_CAMS, KEGG_REGULATION_OF_ACTIN_CYTOSKELETON, KEGG_ECM_RECEPTOR_INTERACTION, KEGG_AXON_GUIDANCE, KEGG_FOCAL_ADHESION, KEGG_DILATED_CARDIOMYOPATHY, KEGG_SMALL_CELL_LUNG_CANCER, KEGG_LEISHMANIA_INFECTION, KEGG_HYPERTROPHIC_CARDIOMYOPATHY_HCM, KEGG_LEUKOCYTE_TRANSENDOTHELIAL_MIGRATION, KEGG_PATHOGENIC_ESCHERICHIA_COLI_INFECTION, KEGG_ARRHYTHMOGENIC_RIGHT_VENTRICULAR_CARDIOMYOPATHY_ARVC, KEGG_PATHWAYS_IN_CANCER	Dendritic_cells	FALSE	FALSE	TRUE	FALSE	TRUE	FALSE	JAM3|ITGB1	20	MSC, MSC_THY1+FibroMSC, EC_RAB13+, EC, Platelets, CD8+NKT-like_cells, Dendritic_cells, ProB_Cells, Erythroid_precursors
CD8+NKT-like_cells	EC_RAB13+	ITGB1	CD81	2		1.31564e-05		0.201315		0.00863493114370879	Elderly	KEGG_CELL_ADHESION_MOLECULES_CAMS, KEGG_REGULATION_OF_ACTIN_CYTOSKELETON, KEGG_ECM_RECEPTOR_INTERACTION, KEGG_AXON_GUIDANCE, KEGG_FOCAL_ADHESION, KEGG_DILATED_CARDIOMYOPATHY, KEGG_SMALL_CELL_LUNG_CANCER, KEGG_LEISHMANIA_INFECTION, KEGG_HYPERTROPHIC_CARDIOMYOPATHY_HCM, KEGG_LEUKOCYTE_TRANSENDOTHELIAL_MIGRATION, KEGG_PATHOGENIC_ESCHERICHIA_COLI_INFECTION, KEGG_ARRHYTHMOGENIC_RIGHT_VENTRICULAR_CARDIOMYOPATHY_ARVC, KEGG_PATHWAYS_IN_CANCER	KEGG_B_CELL_RECEPTOR_SIGNALING_PATHWAY	EC_RAB13+	FALSE	TRUE	FALSE	FALSE	FALSE	TRUE	ITGB1|CD81	35	MSC, EC, MSC_THY1+FibroMSC, EC_RAB13+, ProB_Cells, CD8+NKT-like_cells, Dendritic_cells
MSC_THY1+FibroMSC	Dendritic_cells	ANGPT1	ITGB1	4		1.31605e-05		0.106825		0.0106542669079477	Elderly		KEGG_CELL_ADHESION_MOLECULES_CAMS, KEGG_REGULATION_OF_ACTIN_CYTOSKELETON, KEGG_ECM_RECEPTOR_INTERACTION, KEGG_AXON_GUIDANCE, KEGG_FOCAL_ADHESION, KEGG_DILATED_CARDIOMYOPATHY, KEGG_SMALL_CELL_LUNG_CANCER, KEGG_LEISHMANIA_INFECTION, KEGG_HYPERTROPHIC_CARDIOMYOPATHY_HCM, KEGG_LEUKOCYTE_TRANSENDOTHELIAL_MIGRATION, KEGG_PATHOGENIC_ESCHERICHIA_COLI_INFECTION, KEGG_ARRHYTHMOGENIC_RIGHT_VENTRICULAR_CARDIOMYOPATHY_ARVC, KEGG_PATHWAYS_IN_CANCER	Dendritic_cells	FALSE	FALSE	TRUE	FALSE	TRUE	FALSE	ANGPT1|ITGB1	13	MSC_THY1+FibroMSC, EC_RAB13+, MSC, EC, Platelets, CD8+NKT-like_cells, Erythroid_precursors, Dendritic_cells, ProB_Cells
EC	EC_RAB13+	TGFB1	TGFBR2	122		1.31727e-05		0.159416		0.00574630786670808	Elderly	KEGG_PANCREATIC_CANCER, KEGG_CYTOKINE_CYTOKINE_RECEPTOR_INTERACTION, KEGG_TGF_BETA_SIGNALING_PATHWAY, KEGG_CHRONIC_MYELOID_LEUKEMIA, KEGG_HYPERTROPHIC_CARDIOMYOPATHY_HCM, KEGG_PATHWAYS_IN_CANCER, KEGG_CELL_CYCLE, KEGG_COLORECTAL_CANCER, KEGG_DILATED_CARDIOMYOPATHY, KEGG_MAPK_SIGNALING_PATHWAY, KEGG_LEISHMANIA_INFECTION, KEGG_INTESTINAL_IMMUNE_NETWORK_FOR_IGA_PRODUCTION, KEGG_RENAL_CELL_CARCINOMA	KEGG_PANCREATIC_CANCER, KEGG_CYTOKINE_CYTOKINE_RECEPTOR_INTERACTION, KEGG_TGF_BETA_SIGNALING_PATHWAY, KEGG_CHRONIC_MYELOID_LEUKEMIA, KEGG_ADHERENS_JUNCTION, KEGG_PATHWAYS_IN_CANCER, KEGG_COLORECTAL_CANCER, KEGG_MAPK_SIGNALING_PATHWAY	EC_RAB13+	TRUE	TRUE	FALSE	FALSE	TRUE	TRUE	TGFB1|TGFBR2	45	EC, EC_RAB13+, MSC, MSC_THY1+FibroMSC, ProB_Cells, CD8+NKT-like_cells, Granulocytes, Dendritic_cells
Dendritic_cells	MSC_THY1+FibroMSC	ITGB1	CD151	7		1.31727e-05		0.189709		0.00652187459985182	Elderly	KEGG_CELL_ADHESION_MOLECULES_CAMS, KEGG_REGULATION_OF_ACTIN_CYTOSKELETON, KEGG_ECM_RECEPTOR_INTERACTION, KEGG_AXON_GUIDANCE, KEGG_FOCAL_ADHESION, KEGG_DILATED_CARDIOMYOPATHY, KEGG_SMALL_CELL_LUNG_CANCER, KEGG_LEISHMANIA_INFECTION, KEGG_HYPERTROPHIC_CARDIOMYOPATHY_HCM, KEGG_LEUKOCYTE_TRANSENDOTHELIAL_MIGRATION, KEGG_PATHOGENIC_ESCHERICHIA_COLI_INFECTION, KEGG_ARRHYTHMOGENIC_RIGHT_VENTRICULAR_CARDIOMYOPATHY_ARVC, KEGG_PATHWAYS_IN_CANCER		MSC_THY1+FibroMSC	FALSE	FALSE	FALSE	TRUE	FALSE	TRUE	ITGB1|CD151	33	Platelets, EC, EC_RAB13+, MSC_THY1+FibroMSC, MSC, Dendritic_cells
EC_RAB13+	Neutrophils	CD81	CD37	1		1.31808e-05		0.176498		0.00573540216763715	Elderly	KEGG_B_CELL_RECEPTOR_SIGNALING_PATHWAY	KEGG_HEMATOPOIETIC_CELL_LINEAGE	Neutrophils	TRUE	FALSE	FALSE	FALSE	TRUE	FALSE	CD81|CD37	21	ProB_Cells, CD8+NKT-like_cells, Dendritic_cells, Granulocytes, Monocytes, Platelets, Neutrophils
Platelets	Dendritic_cells	SPARC	ENG	1		1.31808e-05		0.147707		0.0060702428387625	Elderly			Dendritic_cells	FALSE	FALSE	FALSE	FALSE	FALSE	FALSE	SPARC|ENG	19	EC, EC_RAB13+, Dendritic_cells, MSC, MSC_THY1+FibroMSC
EC	MSC_THY1+FibroMSC	APP	CD74	8		1.31848e-05		0.738178		0.00573517606550602	Elderly	KEGG_ALZHEIMERS_DISEASE	KEGG_ANTIGEN_PROCESSING_AND_PRESENTATION	MSC_THY1+FibroMSC	TRUE	FALSE	FALSE	TRUE	TRUE	TRUE	APP|CD74	26	ProB_Cells, Dendritic_cells, EC, EC_RAB13+, Plasma_Cells, MSC_THY1+FibroMSC, CD8+NKT-like_cells, MSC
Platelets	MSC_THY1+FibroMSC	APP	LRP1	7		1.32032e-05		0.0727002		0.00896955836222005	Elderly	KEGG_ALZHEIMERS_DISEASE	KEGG_ALZHEIMERS_DISEASE	MSC_THY1+FibroMSC	FALSE	FALSE	FALSE	TRUE	FALSE	TRUE	APP|LRP1	11	MSC, MSC_THY1+FibroMSC, Dendritic_cells
MSC_THY1+FibroMSC	Platelets	LRP1	APP	4		1.32032e-05		0.0727002		0.00896955836222005	Elderly	KEGG_ALZHEIMERS_DISEASE	KEGG_ALZHEIMERS_DISEASE	Platelets	FALSE	FALSE	TRUE	FALSE	TRUE	FALSE	LRP1|APP	11	EC_RAB13+, MSC_THY1+FibroMSC, EC, MSC, ProB_Cells, Dendritic_cells, Platelets
EC_RAB13+	CD8+NKT-like_cells	APP	CD74	8		1.32052e-05		0.467203		0.0123709458886786	Elderly	KEGG_ALZHEIMERS_DISEASE	KEGG_ANTIGEN_PROCESSING_AND_PRESENTATION	CD8+NKT-like_cells	TRUE	FALSE	FALSE	FALSE	TRUE	FALSE	APP|CD74	26	ProB_Cells, Dendritic_cells, EC, EC_RAB13+, Plasma_Cells, MSC_THY1+FibroMSC, CD8+NKT-like_cells, MSC
CD8+NKT-like_cells	EC_RAB13+	CD47	HLA-C	1		1.32093e-05		0.33853		0.0112082347185856	Elderly	KEGG_ECM_RECEPTOR_INTERACTION	KEGG_CELL_ADHESION_MOLECULES_CAMS, KEGG_VIRAL_MYOCARDITIS, KEGG_NATURAL_KILLER_CELL_MEDIATED_CYTOTOXICITY, KEGG_ANTIGEN_PROCESSING_AND_PRESENTATION, KEGG_ALLOGRAFT_REJECTION, KEGG_ENDOCYTOSIS, KEGG_TYPE_I_DIABETES_MELLITUS, KEGG_AUTOIMMUNE_THYROID_DISEASE, KEGG_GRAFT_VERSUS_HOST_DISEASE	EC_RAB13+	FALSE	TRUE	FALSE	FALSE	FALSE	TRUE	CD47|HLA-C	53	Granulocytes, CD8+NKT-like_cells, EC, Plasma_Cells, EC_RAB13+, Dendritic_cells, Platelets, ProB_Cells, MSC_THY1+FibroMSC, MSC, Monocytes, Neutrophils, Erythroid_precursors
Granulocytes	Dendritic_cells	TGFBR2	TGFBR1	48		1.32235e-05		0.0713679		0.00865431141035681	Elderly	KEGG_PANCREATIC_CANCER, KEGG_CYTOKINE_CYTOKINE_RECEPTOR_INTERACTION, KEGG_TGF_BETA_SIGNALING_PATHWAY, KEGG_CHRONIC_MYELOID_LEUKEMIA, KEGG_ADHERENS_JUNCTION, KEGG_PATHWAYS_IN_CANCER, KEGG_COLORECTAL_CANCER, KEGG_MAPK_SIGNALING_PATHWAY	KEGG_PANCREATIC_CANCER, KEGG_CYTOKINE_CYTOKINE_RECEPTOR_INTERACTION, KEGG_TGF_BETA_SIGNALING_PATHWAY, KEGG_COLORECTAL_CANCER, KEGG_MAPK_SIGNALING_PATHWAY, KEGG_CHRONIC_MYELOID_LEUKEMIA, KEGG_ADHERENS_JUNCTION, KEGG_PATHWAYS_IN_CANCER	Dendritic_cells	FALSE	FALSE	FALSE	FALSE	FALSE	FALSE	TGFBR2|TGFBR1	8	Dendritic_cells
Dendritic_cells	Granulocytes	TGFBR1	TGFBR2	27		1.32235e-05		0.0713679		0.00865431141035681	Elderly	KEGG_PANCREATIC_CANCER, KEGG_CYTOKINE_CYTOKINE_RECEPTOR_INTERACTION, KEGG_TGF_BETA_SIGNALING_PATHWAY, KEGG_COLORECTAL_CANCER, KEGG_MAPK_SIGNALING_PATHWAY, KEGG_CHRONIC_MYELOID_LEUKEMIA, KEGG_ADHERENS_JUNCTION, KEGG_PATHWAYS_IN_CANCER	KEGG_PANCREATIC_CANCER, KEGG_CYTOKINE_CYTOKINE_RECEPTOR_INTERACTION, KEGG_TGF_BETA_SIGNALING_PATHWAY, KEGG_CHRONIC_MYELOID_LEUKEMIA, KEGG_ADHERENS_JUNCTION, KEGG_PATHWAYS_IN_CANCER, KEGG_COLORECTAL_CANCER, KEGG_MAPK_SIGNALING_PATHWAY	Granulocytes	FALSE	FALSE	FALSE	FALSE	FALSE	FALSE	TGFBR1|TGFBR2	8	EC, EC_RAB13+, MSC, MSC_THY1+FibroMSC, ProB_Cells, CD8+NKT-like_cells, Granulocytes, Dendritic_cells
MSC_THY1+FibroMSC	ProB_Cells	BACE2	APP	17		1.32276e-05		0.0798645		0.00663649641369422	Elderly	KEGG_ALZHEIMERS_DISEASE	KEGG_ALZHEIMERS_DISEASE	ProB_Cells	FALSE	FALSE	TRUE	FALSE	TRUE	FALSE	BACE2|APP	16	EC, EC_RAB13+, MSC, MSC_THY1+FibroMSC, ProB_Cells, Platelets, Dendritic_cells
Dendritic_cells	MSC_THY1+FibroMSC	TGFB1	ENG	9		1.32296e-05		0.128915		0.00570481215733586	Elderly	KEGG_PANCREATIC_CANCER, KEGG_CYTOKINE_CYTOKINE_RECEPTOR_INTERACTION, KEGG_TGF_BETA_SIGNALING_PATHWAY, KEGG_CHRONIC_MYELOID_LEUKEMIA, KEGG_HYPERTROPHIC_CARDIOMYOPATHY_HCM, KEGG_PATHWAYS_IN_CANCER, KEGG_CELL_CYCLE, KEGG_COLORECTAL_CANCER, KEGG_DILATED_CARDIOMYOPATHY, KEGG_MAPK_SIGNALING_PATHWAY, KEGG_LEISHMANIA_INFECTION, KEGG_INTESTINAL_IMMUNE_NETWORK_FOR_IGA_PRODUCTION, KEGG_RENAL_CELL_CARCINOMA		MSC_THY1+FibroMSC	FALSE	FALSE	FALSE	TRUE	FALSE	TRUE	TGFB1|ENG	36	EC_RAB13+, Dendritic_cells, EC, MSC_THY1+FibroMSC, MSC
EC_RAB13+	ProB_Cells	MMP14	CD44	2		1.32337e-05		0.0710256		0.00915621798176409	Elderly	KEGG_GNRH_SIGNALING_PATHWAY	KEGG_ECM_RECEPTOR_INTERACTION, KEGG_HEMATOPOIETIC_CELL_LINEAGE	ProB_Cells	TRUE	FALSE	FALSE	FALSE	TRUE	FALSE	MMP14|CD44	15	Dendritic_cells, CD8+NKT-like_cells, Granulocytes, MSC_THY1+FibroMSC, Monocytes, MSC, ProB_Cells
MSC	Dendritic_cells	CD99	CD81	1		1.32378e-05		0.265895		0.0057028660857562	Elderly	KEGG_CELL_ADHESION_MOLECULES_CAMS, KEGG_LEUKOCYTE_TRANSENDOTHELIAL_MIGRATION	KEGG_B_CELL_RECEPTOR_SIGNALING_PATHWAY	Dendritic_cells	FALSE	FALSE	TRUE	FALSE	TRUE	FALSE	CD99|CD81	32	MSC, EC, MSC_THY1+FibroMSC, EC_RAB13+, ProB_Cells, CD8+NKT-like_cells, Dendritic_cells
MSC_THY1+FibroMSC	ProB_Cells	COL11A1	ITGB1	1		1.32378e-05		0.326449		0.0185241513375691	Elderly	KEGG_ECM_RECEPTOR_INTERACTION, KEGG_FOCAL_ADHESION	KEGG_CELL_ADHESION_MOLECULES_CAMS, KEGG_REGULATION_OF_ACTIN_CYTOSKELETON, KEGG_ECM_RECEPTOR_INTERACTION, KEGG_AXON_GUIDANCE, KEGG_FOCAL_ADHESION, KEGG_DILATED_CARDIOMYOPATHY, KEGG_SMALL_CELL_LUNG_CANCER, KEGG_LEISHMANIA_INFECTION, KEGG_HYPERTROPHIC_CARDIOMYOPATHY_HCM, KEGG_LEUKOCYTE_TRANSENDOTHELIAL_MIGRATION, KEGG_PATHOGENIC_ESCHERICHIA_COLI_INFECTION, KEGG_ARRHYTHMOGENIC_RIGHT_VENTRICULAR_CARDIOMYOPATHY_ARVC, KEGG_PATHWAYS_IN_CANCER	ProB_Cells	FALSE	FALSE	TRUE	FALSE	TRUE	FALSE	COL11A1|ITGB1	11	EC_RAB13+, MSC_THY1+FibroMSC, MSC, EC, Platelets, CD8+NKT-like_cells, Erythroid_precursors, Dendritic_cells, ProB_Cells
EC_RAB13+	MSC_THY1+FibroMSC	ANXA1	EGFR	12		1.32561e-05		0.144686		0.0310512634894483	Elderly		KEGG_PANCREATIC_CANCER, KEGG_REGULATION_OF_ACTIN_CYTOSKELETON, KEGG_GNRH_SIGNALING_PATHWAY, KEGG_GLIOMA, KEGG_EPITHELIAL_CELL_SIGNALING_IN_HELICOBACTER_PYLORI_INFECTION, KEGG_CYTOKINE_CYTOKINE_RECEPTOR_INTERACTION, KEGG_DORSO_VENTRAL_AXIS_FORMATION, KEGG_ENDOCYTOSIS, KEGG_FOCAL_ADHESION, KEGG_MELANOMA, KEGG_ENDOMETRIAL_CANCER, KEGG_MAPK_SIGNALING_PATHWAY, KEGG_PROSTATE_CANCER, KEGG_GAP_JUNCTION, KEGG_NON_SMALL_CELL_LUNG_CANCER, KEGG_ADHERENS_JUNCTION, KEGG_CALCIUM_SIGNALING_PATHWAY, KEGG_BLADDER_CANCER, KEGG_ERBB_SIGNALING_PATHWAY, KEGG_PATHWAYS_IN_CANCER	MSC_THY1+FibroMSC	TRUE	FALSE	FALSE	TRUE	TRUE	TRUE	ANXA1|EGFR	13	MSC, MSC_THY1+FibroMSC
EC_RAB13+	Dendritic_cells	TGFB1	CXCR4	2		1.32623e-05		0.136752		0.00568896909868842	Elderly	KEGG_PANCREATIC_CANCER, KEGG_CYTOKINE_CYTOKINE_RECEPTOR_INTERACTION, KEGG_TGF_BETA_SIGNALING_PATHWAY, KEGG_CHRONIC_MYELOID_LEUKEMIA, KEGG_HYPERTROPHIC_CARDIOMYOPATHY_HCM, KEGG_PATHWAYS_IN_CANCER, KEGG_CELL_CYCLE, KEGG_COLORECTAL_CANCER, KEGG_DILATED_CARDIOMYOPATHY, KEGG_MAPK_SIGNALING_PATHWAY, KEGG_LEISHMANIA_INFECTION, KEGG_INTESTINAL_IMMUNE_NETWORK_FOR_IGA_PRODUCTION, KEGG_RENAL_CELL_CARCINOMA	KEGG_CYTOKINE_CYTOKINE_RECEPTOR_INTERACTION, KEGG_ENDOCYTOSIS, KEGG_AXON_GUIDANCE, KEGG_CHEMOKINE_SIGNALING_PATHWAY, KEGG_LEUKOCYTE_TRANSENDOTHELIAL_MIGRATION, KEGG_INTESTINAL_IMMUNE_NETWORK_FOR_IGA_PRODUCTION	Dendritic_cells	TRUE	FALSE	FALSE	FALSE	TRUE	FALSE	TGFB1|CXCR4	24	ProB_Cells, Granulocytes, Monocytes, Dendritic_cells, CD8+NKT-like_cells, Neutrophils, Plasma_Cells, Platelets
Neutrophils	MSC_THY1+FibroMSC	CTSD	APP	9		1.32745e-05		0.0700263		0.00809803423378234	Elderly	KEGG_LYSOSOME	KEGG_ALZHEIMERS_DISEASE	MSC_THY1+FibroMSC	FALSE	FALSE	FALSE	TRUE	FALSE	TRUE	CTSD|APP	35	EC, EC_RAB13+, MSC_THY1+FibroMSC, MSC, ProB_Cells, Dendritic_cells, Platelets
EC	CD8+NKT-like_cells	MDK	SORL1	1		1.32868e-05		0.0698423		0.0100593765109231	Elderly			CD8+NKT-like_cells	TRUE	FALSE	FALSE	FALSE	TRUE	FALSE	MDK|SORL1	15	Granulocytes, Monocytes, Dendritic_cells, Neutrophils, CD8+NKT-like_cells
MSC	Dendritic_cells	COL4A1	ITGB1	3		1.3295e-05		0.105713		0.0059055081370818	Elderly	KEGG_ECM_RECEPTOR_INTERACTION, KEGG_FOCAL_ADHESION, KEGG_SMALL_CELL_LUNG_CANCER, KEGG_PATHWAYS_IN_CANCER	KEGG_CELL_ADHESION_MOLECULES_CAMS, KEGG_REGULATION_OF_ACTIN_CYTOSKELETON, KEGG_ECM_RECEPTOR_INTERACTION, KEGG_AXON_GUIDANCE, KEGG_FOCAL_ADHESION, KEGG_DILATED_CARDIOMYOPATHY, KEGG_SMALL_CELL_LUNG_CANCER, KEGG_LEISHMANIA_INFECTION, KEGG_HYPERTROPHIC_CARDIOMYOPATHY_HCM, KEGG_LEUKOCYTE_TRANSENDOTHELIAL_MIGRATION, KEGG_PATHOGENIC_ESCHERICHIA_COLI_INFECTION, KEGG_ARRHYTHMOGENIC_RIGHT_VENTRICULAR_CARDIOMYOPATHY_ARVC, KEGG_PATHWAYS_IN_CANCER	Dendritic_cells	FALSE	FALSE	TRUE	FALSE	TRUE	FALSE	COL4A1|ITGB1	29	EC, EC_RAB13+, MSC, MSC_THY1+FibroMSC, Platelets, CD8+NKT-like_cells, Erythroid_precursors, Dendritic_cells, ProB_Cells
Dendritic_cells	EC_RAB13+	ITGB1	CD151	7		1.33031e-05		0.204589		0.00672214080987052	Elderly	KEGG_CELL_ADHESION_MOLECULES_CAMS, KEGG_REGULATION_OF_ACTIN_CYTOSKELETON, KEGG_ECM_RECEPTOR_INTERACTION, KEGG_AXON_GUIDANCE, KEGG_FOCAL_ADHESION, KEGG_DILATED_CARDIOMYOPATHY, KEGG_SMALL_CELL_LUNG_CANCER, KEGG_LEISHMANIA_INFECTION, KEGG_HYPERTROPHIC_CARDIOMYOPATHY_HCM, KEGG_LEUKOCYTE_TRANSENDOTHELIAL_MIGRATION, KEGG_PATHOGENIC_ESCHERICHIA_COLI_INFECTION, KEGG_ARRHYTHMOGENIC_RIGHT_VENTRICULAR_CARDIOMYOPATHY_ARVC, KEGG_PATHWAYS_IN_CANCER		EC_RAB13+	FALSE	TRUE	FALSE	FALSE	FALSE	TRUE	ITGB1|CD151	33	Platelets, EC, EC_RAB13+, MSC_THY1+FibroMSC, MSC, Dendritic_cells
EC_RAB13+	ProB_Cells	MDK	NOTCH2	4		1.33031e-05		0.0690331		0.0113422271207851	Elderly		KEGG_DORSO_VENTRAL_AXIS_FORMATION, KEGG_NOTCH_SIGNALING_PATHWAY	ProB_Cells	TRUE	FALSE	FALSE	FALSE	TRUE	FALSE	MDK|NOTCH2	16	MSC, Dendritic_cells, MSC_THY1+FibroMSC, ProB_Cells
Platelets	MSC_THY1+FibroMSC	CD46	JAG1	3		1.33093e-05		0.0787669		0.0110984292024558	Elderly	KEGG_COMPLEMENT_AND_COAGULATION_CASCADES	KEGG_NOTCH_SIGNALING_PATHWAY	MSC_THY1+FibroMSC	FALSE	FALSE	FALSE	TRUE	FALSE	TRUE	CD46|JAG1	23	EC, MSC_THY1+FibroMSC, MSC
MSC_THY1+FibroMSC	Platelets	JAG1	CD46	4		1.33093e-05		0.0787669		0.0110984292024558	Elderly	KEGG_NOTCH_SIGNALING_PATHWAY	KEGG_COMPLEMENT_AND_COAGULATION_CASCADES	Platelets	FALSE	FALSE	TRUE	FALSE	TRUE	FALSE	JAG1|CD46	23	Granulocytes, MSC, EC, Monocytes, CD8+NKT-like_cells, Neutrophils, Dendritic_cells, Plasma_Cells, MSC_THY1+FibroMSC, ProB_Cells, Platelets
EC_RAB13+	Neutrophils	GRN	SORT1	7		1.33154e-05		0.0687206		0.0119326914269367	Elderly		KEGG_LYSOSOME, KEGG_NEUROTROPHIN_SIGNALING_PATHWAY	Neutrophils	TRUE	FALSE	FALSE	FALSE	TRUE	FALSE	GRN|SORT1	4	Neutrophils, Dendritic_cells
EC_RAB13+	Neutrophils	CD82	CD37	1		1.33195e-05		0.0975267		0.00565889958907055	Elderly	KEGG_P53_SIGNALING_PATHWAY	KEGG_HEMATOPOIETIC_CELL_LINEAGE	Neutrophils	TRUE	FALSE	FALSE	FALSE	TRUE	FALSE	CD82|CD37	21	ProB_Cells, CD8+NKT-like_cells, Dendritic_cells, Granulocytes, Monocytes, Platelets, Neutrophils
Dendritic_cells	EC_RAB13+	CALR	HLA-F	1		1.33318e-05		0.165484		0.0056560413876726	Elderly	KEGG_ANTIGEN_PROCESSING_AND_PRESENTATION	KEGG_CELL_ADHESION_MOLECULES_CAMS, KEGG_VIRAL_MYOCARDITIS, KEGG_ANTIGEN_PROCESSING_AND_PRESENTATION, KEGG_ALLOGRAFT_REJECTION, KEGG_ENDOCYTOSIS, KEGG_TYPE_I_DIABETES_MELLITUS, KEGG_AUTOIMMUNE_THYROID_DISEASE, KEGG_GRAFT_VERSUS_HOST_DISEASE	EC_RAB13+	FALSE	TRUE	FALSE	FALSE	FALSE	TRUE	CALR|HLA-F	40	CD8+NKT-like_cells, EC, ProB_Cells, MSC_THY1+FibroMSC, MSC, EC_RAB13+, Dendritic_cells, Platelets
EC_RAB13+	Dendritic_cells	LAMA4	ITGB1	1		1.33318e-05		0.168625		0.00895842614444072	Elderly	KEGG_ECM_RECEPTOR_INTERACTION, KEGG_FOCAL_ADHESION, KEGG_SMALL_CELL_LUNG_CANCER, KEGG_PATHWAYS_IN_CANCER	KEGG_CELL_ADHESION_MOLECULES_CAMS, KEGG_REGULATION_OF_ACTIN_CYTOSKELETON, KEGG_ECM_RECEPTOR_INTERACTION, KEGG_AXON_GUIDANCE, KEGG_FOCAL_ADHESION, KEGG_DILATED_CARDIOMYOPATHY, KEGG_SMALL_CELL_LUNG_CANCER, KEGG_LEISHMANIA_INFECTION, KEGG_HYPERTROPHIC_CARDIOMYOPATHY_HCM, KEGG_LEUKOCYTE_TRANSENDOTHELIAL_MIGRATION, KEGG_PATHOGENIC_ESCHERICHIA_COLI_INFECTION, KEGG_ARRHYTHMOGENIC_RIGHT_VENTRICULAR_CARDIOMYOPATHY_ARVC, KEGG_PATHWAYS_IN_CANCER	Dendritic_cells	TRUE	FALSE	FALSE	FALSE	TRUE	FALSE	LAMA4|ITGB1	22	MSC_THY1+FibroMSC, MSC, EC_RAB13+, EC, Platelets, CD8+NKT-like_cells, Erythroid_precursors, Dendritic_cells, ProB_Cells
MSC_THY1+FibroMSC	CD8+NKT-like_cells	GRN	TNFRSF1B	4		1.33441e-05		0.0682439		0.00626494437908307	Elderly		KEGG_ADIPOCYTOKINE_SIGNALING_PATHWAY, KEGG_CYTOKINE_CYTOKINE_RECEPTOR_INTERACTION, KEGG_AMYOTROPHIC_LATERAL_SCLEROSIS_ALS	CD8+NKT-like_cells	FALSE	FALSE	TRUE	FALSE	TRUE	FALSE	GRN|TNFRSF1B	8	Dendritic_cells, EC, Granulocytes, CD8+NKT-like_cells
MSC_THY1+FibroMSC	Erythroid_precursors	ITGB1BP1	ITGB1	11		1.33482e-05		0.130461		0.00565490406544656	Elderly		KEGG_CELL_ADHESION_MOLECULES_CAMS, KEGG_REGULATION_OF_ACTIN_CYTOSKELETON, KEGG_ECM_RECEPTOR_INTERACTION, KEGG_AXON_GUIDANCE, KEGG_FOCAL_ADHESION, KEGG_DILATED_CARDIOMYOPATHY, KEGG_SMALL_CELL_LUNG_CANCER, KEGG_LEISHMANIA_INFECTION, KEGG_HYPERTROPHIC_CARDIOMYOPATHY_HCM, KEGG_LEUKOCYTE_TRANSENDOTHELIAL_MIGRATION, KEGG_PATHOGENIC_ESCHERICHIA_COLI_INFECTION, KEGG_ARRHYTHMOGENIC_RIGHT_VENTRICULAR_CARDIOMYOPATHY_ARVC, KEGG_PATHWAYS_IN_CANCER	Erythroid_precursors	FALSE	FALSE	TRUE	FALSE	TRUE	FALSE	ITGB1BP1|ITGB1	51	MSC_THY1+FibroMSC, EC_RAB13+, MSC, EC, Platelets, CD8+NKT-like_cells, Dendritic_cells, Erythroid_precursors, ProB_Cells
MSC_THY1+FibroMSC	Dendritic_cells	CLEC11A	ITGB1	1		1.33523e-05		0.246146		0.0104474081108584	Elderly		KEGG_CELL_ADHESION_MOLECULES_CAMS, KEGG_REGULATION_OF_ACTIN_CYTOSKELETON, KEGG_ECM_RECEPTOR_INTERACTION, KEGG_AXON_GUIDANCE, KEGG_FOCAL_ADHESION, KEGG_DILATED_CARDIOMYOPATHY, KEGG_SMALL_CELL_LUNG_CANCER, KEGG_LEISHMANIA_INFECTION, KEGG_HYPERTROPHIC_CARDIOMYOPATHY_HCM, KEGG_LEUKOCYTE_TRANSENDOTHELIAL_MIGRATION, KEGG_PATHOGENIC_ESCHERICHIA_COLI_INFECTION, KEGG_ARRHYTHMOGENIC_RIGHT_VENTRICULAR_CARDIOMYOPATHY_ARVC, KEGG_PATHWAYS_IN_CANCER	Dendritic_cells	FALSE	FALSE	TRUE	FALSE	TRUE	FALSE	CLEC11A|ITGB1	22	EC_RAB13+, MSC_THY1+FibroMSC, MSC, EC, Platelets, CD8+NKT-like_cells, Erythroid_precursors, Dendritic_cells, ProB_Cells
MSC_THY1+FibroMSC	EC_RAB13+	MIF	CD74	5		1.33647e-05		0.49384		0.00564251409786126	Elderly	KEGG_PHENYLALANINE_METABOLISM, KEGG_TYROSINE_METABOLISM	KEGG_ANTIGEN_PROCESSING_AND_PRESENTATION	EC_RAB13+	FALSE	TRUE	TRUE	FALSE	TRUE	TRUE	MIF|CD74	34	ProB_Cells, Dendritic_cells, EC, CD8+NKT-like_cells, Plasma_Cells, EC_RAB13+, MSC, MSC_THY1+FibroMSC
ProB_Cells	MSC_THY1+FibroMSC	CALR	LRP1	11		1.33852e-05		0.219138		0.016666568560256	Elderly	KEGG_ANTIGEN_PROCESSING_AND_PRESENTATION	KEGG_ALZHEIMERS_DISEASE	MSC_THY1+FibroMSC	FALSE	FALSE	FALSE	TRUE	FALSE	TRUE	CALR|LRP1	14	MSC_THY1+FibroMSC, MSC, Dendritic_cells
Granulocytes	EC_RAB13+	B2M	HLA-F	4		1.33893e-05		0.487272		0.00562747883713477	Elderly	KEGG_ANTIGEN_PROCESSING_AND_PRESENTATION	KEGG_CELL_ADHESION_MOLECULES_CAMS, KEGG_VIRAL_MYOCARDITIS, KEGG_ANTIGEN_PROCESSING_AND_PRESENTATION, KEGG_ALLOGRAFT_REJECTION, KEGG_ENDOCYTOSIS, KEGG_TYPE_I_DIABETES_MELLITUS, KEGG_AUTOIMMUNE_THYROID_DISEASE, KEGG_GRAFT_VERSUS_HOST_DISEASE	EC_RAB13+	FALSE	TRUE	FALSE	FALSE	FALSE	TRUE	B2M|HLA-F	49	MSC_THY1+FibroMSC, CD8+NKT-like_cells, EC_RAB13+, Platelets, EC, ProB_Cells, MSC, Dendritic_cells
Dendritic_cells	Granulocytes	ICAM2	ITGAM	4		1.33975e-05		0.0673702		0.00759948237234435	Elderly	KEGG_CELL_ADHESION_MOLECULES_CAMS, KEGG_NATURAL_KILLER_CELL_MEDIATED_CYTOTOXICITY	KEGG_CELL_ADHESION_MOLECULES_CAMS, KEGG_LEISHMANIA_INFECTION, KEGG_REGULATION_OF_ACTIN_CYTOSKELETON, KEGG_HEMATOPOIETIC_CELL_LINEAGE, KEGG_LEUKOCYTE_TRANSENDOTHELIAL_MIGRATION	Granulocytes	FALSE	FALSE	FALSE	FALSE	FALSE	FALSE	ICAM2|ITGAM	8	Monocytes, Dendritic_cells, Neutrophils, Granulocytes
Platelets	MSC	APP	BACE1	8		1.33975e-05		0.168704		0.012273320788734	Elderly	KEGG_ALZHEIMERS_DISEASE	KEGG_ALZHEIMERS_DISEASE	MSC	FALSE	FALSE	FALSE	TRUE	FALSE	TRUE	APP|BACE1	14	MSC, MSC_THY1+FibroMSC
MSC	Platelets	BACE1	APP	12		1.33975e-05		0.168704		0.012273320788734	Elderly	KEGG_ALZHEIMERS_DISEASE	KEGG_ALZHEIMERS_DISEASE	Platelets	FALSE	FALSE	TRUE	FALSE	TRUE	FALSE	BACE1|APP	14	EC, EC_RAB13+, MSC, MSC_THY1+FibroMSC, ProB_Cells, Platelets, Dendritic_cells
MSC_THY1+FibroMSC	Dendritic_cells	COL18A1	ITGB1	4		1.34058e-05		0.298122		0.0114299754053332	Elderly		KEGG_CELL_ADHESION_MOLECULES_CAMS, KEGG_REGULATION_OF_ACTIN_CYTOSKELETON, KEGG_ECM_RECEPTOR_INTERACTION, KEGG_AXON_GUIDANCE, KEGG_FOCAL_ADHESION, KEGG_DILATED_CARDIOMYOPATHY, KEGG_SMALL_CELL_LUNG_CANCER, KEGG_LEISHMANIA_INFECTION, KEGG_HYPERTROPHIC_CARDIOMYOPATHY_HCM, KEGG_LEUKOCYTE_TRANSENDOTHELIAL_MIGRATION, KEGG_PATHOGENIC_ESCHERICHIA_COLI_INFECTION, KEGG_ARRHYTHMOGENIC_RIGHT_VENTRICULAR_CARDIOMYOPATHY_ARVC, KEGG_PATHWAYS_IN_CANCER	Dendritic_cells	FALSE	FALSE	TRUE	FALSE	TRUE	FALSE	COL18A1|ITGB1	22	MSC, MSC_THY1+FibroMSC, EC_RAB13+, EC, Platelets, Erythroid_precursors, CD8+NKT-like_cells, Dendritic_cells, ProB_Cells
MSC_THY1+FibroMSC	EC	TGFB1	ITGB5	1		1.34058e-05		0.0671969		0.00738368923128984	Elderly	KEGG_PANCREATIC_CANCER, KEGG_CYTOKINE_CYTOKINE_RECEPTOR_INTERACTION, KEGG_TGF_BETA_SIGNALING_PATHWAY, KEGG_CHRONIC_MYELOID_LEUKEMIA, KEGG_HYPERTROPHIC_CARDIOMYOPATHY_HCM, KEGG_PATHWAYS_IN_CANCER, KEGG_CELL_CYCLE, KEGG_COLORECTAL_CANCER, KEGG_DILATED_CARDIOMYOPATHY, KEGG_MAPK_SIGNALING_PATHWAY, KEGG_LEISHMANIA_INFECTION, KEGG_INTESTINAL_IMMUNE_NETWORK_FOR_IGA_PRODUCTION, KEGG_RENAL_CELL_CARCINOMA	KEGG_REGULATION_OF_ACTIN_CYTOSKELETON, KEGG_ECM_RECEPTOR_INTERACTION, KEGG_HYPERTROPHIC_CARDIOMYOPATHY_HCM, KEGG_FOCAL_ADHESION, KEGG_DILATED_CARDIOMYOPATHY, KEGG_ARRHYTHMOGENIC_RIGHT_VENTRICULAR_CARDIOMYOPATHY_ARVC	EC	FALSE	TRUE	TRUE	FALSE	TRUE	TRUE	TGFB1|ITGB5	16	MSC_THY1+FibroMSC, MSC, EC
EC	EC	TGFB1	ITGAV	13		1.34058e-05		0.0690154		0.00728847011456707	Elderly	KEGG_PANCREATIC_CANCER, KEGG_CYTOKINE_CYTOKINE_RECEPTOR_INTERACTION, KEGG_TGF_BETA_SIGNALING_PATHWAY, KEGG_CHRONIC_MYELOID_LEUKEMIA, KEGG_HYPERTROPHIC_CARDIOMYOPATHY_HCM, KEGG_PATHWAYS_IN_CANCER, KEGG_CELL_CYCLE, KEGG_COLORECTAL_CANCER, KEGG_DILATED_CARDIOMYOPATHY, KEGG_MAPK_SIGNALING_PATHWAY, KEGG_LEISHMANIA_INFECTION, KEGG_INTESTINAL_IMMUNE_NETWORK_FOR_IGA_PRODUCTION, KEGG_RENAL_CELL_CARCINOMA	KEGG_CELL_ADHESION_MOLECULES_CAMS, KEGG_REGULATION_OF_ACTIN_CYTOSKELETON, KEGG_ECM_RECEPTOR_INTERACTION, KEGG_FOCAL_ADHESION, KEGG_DILATED_CARDIOMYOPATHY, KEGG_SMALL_CELL_LUNG_CANCER, KEGG_HYPERTROPHIC_CARDIOMYOPATHY_HCM, KEGG_ARRHYTHMOGENIC_RIGHT_VENTRICULAR_CARDIOMYOPATHY_ARVC, KEGG_PATHWAYS_IN_CANCER	EC	TRUE	TRUE	FALSE	FALSE	TRUE	TRUE	TGFB1|ITGAV	23	MSC_THY1+FibroMSC, MSC, EC
EC_RAB13+	Neutrophils	APP	RPSA	1		1.0489e-05		0.270192		0.00759397483911182	Elderly	KEGG_ALZHEIMERS_DISEASE	KEGG_RIBOSOME	Neutrophils	TRUE	FALSE	FALSE	FALSE	TRUE	FALSE	APP|RPSA	32	EC_RAB13+, MSC_THY1+FibroMSC, ProB_Cells, Platelets, CD8+NKT-like_cells, Dendritic_cells, Erythroid_precursors, Neutrophils, EC, MSC, Plasma_Cells
EC_RAB13+	ProB_Cells	HLA-DRB1	CD81	1		1.34181e-05		0.314596		0.00942505197236658	Elderly	KEGG_CELL_ADHESION_MOLECULES_CAMS, KEGG_VIRAL_MYOCARDITIS, KEGG_ALLOGRAFT_REJECTION, KEGG_SYSTEMIC_LUPUS_ERYTHEMATOSUS, KEGG_HEMATOPOIETIC_CELL_LINEAGE, KEGG_GRAFT_VERSUS_HOST_DISEASE, KEGG_ASTHMA, KEGG_LEISHMANIA_INFECTION, KEGG_ANTIGEN_PROCESSING_AND_PRESENTATION, KEGG_TYPE_I_DIABETES_MELLITUS, KEGG_AUTOIMMUNE_THYROID_DISEASE, KEGG_INTESTINAL_IMMUNE_NETWORK_FOR_IGA_PRODUCTION	KEGG_B_CELL_RECEPTOR_SIGNALING_PATHWAY	ProB_Cells	TRUE	FALSE	FALSE	FALSE	TRUE	FALSE	HLA-DRB1|CD81	19	MSC_THY1+FibroMSC, MSC, EC_RAB13+, EC, Dendritic_cells, ProB_Cells, CD8+NKT-like_cells
MSC_THY1+FibroMSC	Dendritic_cells	APP	RPSA	1		1.27631e-05		0.548065		0.0115007648380978	Elderly	KEGG_ALZHEIMERS_DISEASE	KEGG_RIBOSOME	Dendritic_cells	FALSE	FALSE	TRUE	FALSE	TRUE	FALSE	APP|RPSA	32	EC_RAB13+, MSC_THY1+FibroMSC, ProB_Cells, Platelets, CD8+NKT-like_cells, Dendritic_cells, Erythroid_precursors, Neutrophils, EC, MSC, Plasma_Cells
EC_RAB13+	Granulocytes	HLA-B	LILRB2	9		1.34387e-05		0.184911		0.0135154001988256	Elderly	KEGG_CELL_ADHESION_MOLECULES_CAMS, KEGG_VIRAL_MYOCARDITIS, KEGG_NATURAL_KILLER_CELL_MEDIATED_CYTOTOXICITY, KEGG_ALLOGRAFT_REJECTION, KEGG_ENDOCYTOSIS, KEGG_GRAFT_VERSUS_HOST_DISEASE, KEGG_ANTIGEN_PROCESSING_AND_PRESENTATION, KEGG_TYPE_I_DIABETES_MELLITUS, KEGG_AUTOIMMUNE_THYROID_DISEASE		Granulocytes	TRUE	FALSE	FALSE	FALSE	TRUE	FALSE	HLA-B|LILRB2	4	Dendritic_cells, Granulocytes
EC	Monocytes	TGFB1	CXCR4	2		1.34429e-05		0.147016		0.00560379869852964	Elderly	KEGG_PANCREATIC_CANCER, KEGG_CYTOKINE_CYTOKINE_RECEPTOR_INTERACTION, KEGG_TGF_BETA_SIGNALING_PATHWAY, KEGG_CHRONIC_MYELOID_LEUKEMIA, KEGG_HYPERTROPHIC_CARDIOMYOPATHY_HCM, KEGG_PATHWAYS_IN_CANCER, KEGG_CELL_CYCLE, KEGG_COLORECTAL_CANCER, KEGG_DILATED_CARDIOMYOPATHY, KEGG_MAPK_SIGNALING_PATHWAY, KEGG_LEISHMANIA_INFECTION, KEGG_INTESTINAL_IMMUNE_NETWORK_FOR_IGA_PRODUCTION, KEGG_RENAL_CELL_CARCINOMA	KEGG_CYTOKINE_CYTOKINE_RECEPTOR_INTERACTION, KEGG_ENDOCYTOSIS, KEGG_AXON_GUIDANCE, KEGG_CHEMOKINE_SIGNALING_PATHWAY, KEGG_LEUKOCYTE_TRANSENDOTHELIAL_MIGRATION, KEGG_INTESTINAL_IMMUNE_NETWORK_FOR_IGA_PRODUCTION	Monocytes	TRUE	FALSE	FALSE	FALSE	TRUE	FALSE	TGFB1|CXCR4	24	ProB_Cells, Granulocytes, Monocytes, Dendritic_cells, CD8+NKT-like_cells, Neutrophils, Plasma_Cells, Platelets
Dendritic_cells	MSC_THY1+FibroMSC	ITGA4	VCAM1	3		1.3449e-05		0.325064		0.0293224464385136	Elderly	KEGG_CELL_ADHESION_MOLECULES_CAMS, KEGG_REGULATION_OF_ACTIN_CYTOSKELETON, KEGG_ECM_RECEPTOR_INTERACTION, KEGG_HEMATOPOIETIC_CELL_LINEAGE, KEGG_FOCAL_ADHESION, KEGG_DILATED_CARDIOMYOPATHY, KEGG_LEISHMANIA_INFECTION, KEGG_HYPERTROPHIC_CARDIOMYOPATHY_HCM, KEGG_LEUKOCYTE_TRANSENDOTHELIAL_MIGRATION, KEGG_ARRHYTHMOGENIC_RIGHT_VENTRICULAR_CARDIOMYOPATHY_ARVC, KEGG_INTESTINAL_IMMUNE_NETWORK_FOR_IGA_PRODUCTION	KEGG_CELL_ADHESION_MOLECULES_CAMS, KEGG_LEUKOCYTE_TRANSENDOTHELIAL_MIGRATION	MSC_THY1+FibroMSC	FALSE	FALSE	FALSE	TRUE	FALSE	TRUE	ITGA4|VCAM1	5	MSC_THY1+FibroMSC
MSC_THY1+FibroMSC	Dendritic_cells	VCAM1	ITGA4	6		1.3449e-05		0.325064		0.0293224464385136	Elderly	KEGG_CELL_ADHESION_MOLECULES_CAMS, KEGG_LEUKOCYTE_TRANSENDOTHELIAL_MIGRATION	KEGG_CELL_ADHESION_MOLECULES_CAMS, KEGG_REGULATION_OF_ACTIN_CYTOSKELETON, KEGG_ECM_RECEPTOR_INTERACTION, KEGG_HEMATOPOIETIC_CELL_LINEAGE, KEGG_FOCAL_ADHESION, KEGG_DILATED_CARDIOMYOPATHY, KEGG_LEISHMANIA_INFECTION, KEGG_HYPERTROPHIC_CARDIOMYOPATHY_HCM, KEGG_LEUKOCYTE_TRANSENDOTHELIAL_MIGRATION, KEGG_ARRHYTHMOGENIC_RIGHT_VENTRICULAR_CARDIOMYOPATHY_ARVC, KEGG_INTESTINAL_IMMUNE_NETWORK_FOR_IGA_PRODUCTION	Dendritic_cells	FALSE	FALSE	TRUE	FALSE	TRUE	FALSE	VCAM1|ITGA4	5	Erythroid_precursors, CD8+NKT-like_cells, ProB_Cells, Plasma_Cells, Dendritic_cells
Dendritic_cells	Dendritic_cells	TGFBR1	TGFBR2	27		1.3449e-05		0.0660025		0.00835039315468772	Elderly	KEGG_PANCREATIC_CANCER, KEGG_CYTOKINE_CYTOKINE_RECEPTOR_INTERACTION, KEGG_TGF_BETA_SIGNALING_PATHWAY, KEGG_COLORECTAL_CANCER, KEGG_MAPK_SIGNALING_PATHWAY, KEGG_CHRONIC_MYELOID_LEUKEMIA, KEGG_ADHERENS_JUNCTION, KEGG_PATHWAYS_IN_CANCER	KEGG_PANCREATIC_CANCER, KEGG_CYTOKINE_CYTOKINE_RECEPTOR_INTERACTION, KEGG_TGF_BETA_SIGNALING_PATHWAY, KEGG_CHRONIC_MYELOID_LEUKEMIA, KEGG_ADHERENS_JUNCTION, KEGG_PATHWAYS_IN_CANCER, KEGG_COLORECTAL_CANCER, KEGG_MAPK_SIGNALING_PATHWAY	Dendritic_cells	FALSE	FALSE	FALSE	FALSE	FALSE	FALSE	TGFBR1|TGFBR2	8	EC, EC_RAB13+, MSC, MSC_THY1+FibroMSC, ProB_Cells, CD8+NKT-like_cells, Granulocytes, Dendritic_cells
Dendritic_cells	Dendritic_cells	TGFBR2	TGFBR1	48		1.3449e-05		0.0660025		0.00835039315468772	Elderly	KEGG_PANCREATIC_CANCER, KEGG_CYTOKINE_CYTOKINE_RECEPTOR_INTERACTION, KEGG_TGF_BETA_SIGNALING_PATHWAY, KEGG_CHRONIC_MYELOID_LEUKEMIA, KEGG_ADHERENS_JUNCTION, KEGG_PATHWAYS_IN_CANCER, KEGG_COLORECTAL_CANCER, KEGG_MAPK_SIGNALING_PATHWAY	KEGG_PANCREATIC_CANCER, KEGG_CYTOKINE_CYTOKINE_RECEPTOR_INTERACTION, KEGG_TGF_BETA_SIGNALING_PATHWAY, KEGG_COLORECTAL_CANCER, KEGG_MAPK_SIGNALING_PATHWAY, KEGG_CHRONIC_MYELOID_LEUKEMIA, KEGG_ADHERENS_JUNCTION, KEGG_PATHWAYS_IN_CANCER	Dendritic_cells	FALSE	FALSE	FALSE	FALSE	FALSE	FALSE	TGFBR2|TGFBR1	8	Dendritic_cells
EC	EC	FBN1	ITGAV	8		1.34635e-05		0.0826455		0.0133967311071962	Elderly		KEGG_CELL_ADHESION_MOLECULES_CAMS, KEGG_REGULATION_OF_ACTIN_CYTOSKELETON, KEGG_ECM_RECEPTOR_INTERACTION, KEGG_FOCAL_ADHESION, KEGG_DILATED_CARDIOMYOPATHY, KEGG_SMALL_CELL_LUNG_CANCER, KEGG_HYPERTROPHIC_CARDIOMYOPATHY_HCM, KEGG_ARRHYTHMOGENIC_RIGHT_VENTRICULAR_CARDIOMYOPATHY_ARVC, KEGG_PATHWAYS_IN_CANCER	EC	TRUE	TRUE	FALSE	FALSE	TRUE	TRUE	FBN1|ITGAV	8	MSC_THY1+FibroMSC, MSC, EC
EC_RAB13+	MSC_THY1+FibroMSC	TFPI	LRP1	4		1.34676e-05		0.113905		0.0172243063006317	Elderly	KEGG_COMPLEMENT_AND_COAGULATION_CASCADES	KEGG_ALZHEIMERS_DISEASE	MSC_THY1+FibroMSC	TRUE	FALSE	FALSE	TRUE	TRUE	TRUE	TFPI|LRP1	8	MSC, MSC_THY1+FibroMSC, Dendritic_cells
Erythroid_precursors	MSC_THY1+FibroMSC	MIF	EGFR	2		1.34697e-05		0.141406		0.0158226135653418	Elderly	KEGG_PHENYLALANINE_METABOLISM, KEGG_TYROSINE_METABOLISM	KEGG_PANCREATIC_CANCER, KEGG_REGULATION_OF_ACTIN_CYTOSKELETON, KEGG_GNRH_SIGNALING_PATHWAY, KEGG_GLIOMA, KEGG_EPITHELIAL_CELL_SIGNALING_IN_HELICOBACTER_PYLORI_INFECTION, KEGG_CYTOKINE_CYTOKINE_RECEPTOR_INTERACTION, KEGG_DORSO_VENTRAL_AXIS_FORMATION, KEGG_ENDOCYTOSIS, KEGG_FOCAL_ADHESION, KEGG_MELANOMA, KEGG_ENDOMETRIAL_CANCER, KEGG_MAPK_SIGNALING_PATHWAY, KEGG_PROSTATE_CANCER, KEGG_GAP_JUNCTION, KEGG_NON_SMALL_CELL_LUNG_CANCER, KEGG_ADHERENS_JUNCTION, KEGG_CALCIUM_SIGNALING_PATHWAY, KEGG_BLADDER_CANCER, KEGG_ERBB_SIGNALING_PATHWAY, KEGG_PATHWAYS_IN_CANCER	MSC_THY1+FibroMSC	FALSE	FALSE	FALSE	TRUE	FALSE	TRUE	MIF|EGFR	13	MSC_THY1+FibroMSC, MSC
EC_RAB13+	Plasma_Cells	MMP2	PECAM1	1		1.34718e-05		0.065106		0.00614442212544018	Elderly	KEGG_GNRH_SIGNALING_PATHWAY, KEGG_LEUKOCYTE_TRANSENDOTHELIAL_MIGRATION, KEGG_BLADDER_CANCER, KEGG_PATHWAYS_IN_CANCER	KEGG_CELL_ADHESION_MOLECULES_CAMS, KEGG_LEUKOCYTE_TRANSENDOTHELIAL_MIGRATION	Plasma_Cells	TRUE	FALSE	FALSE	FALSE	TRUE	FALSE	MMP2|PECAM1	13	EC, EC_RAB13+, Platelets, Granulocytes, Dendritic_cells, Plasma_Cells
MSC_THY1+FibroMSC	CD8+NKT-like_cells	THBS1	ITGB1	5		1.34759e-05		0.0647587		0.00931941128190481	Elderly	KEGG_ECM_RECEPTOR_INTERACTION, KEGG_TGF_BETA_SIGNALING_PATHWAY, KEGG_FOCAL_ADHESION, KEGG_BLADDER_CANCER, KEGG_P53_SIGNALING_PATHWAY	KEGG_CELL_ADHESION_MOLECULES_CAMS, KEGG_REGULATION_OF_ACTIN_CYTOSKELETON, KEGG_ECM_RECEPTOR_INTERACTION, KEGG_AXON_GUIDANCE, KEGG_FOCAL_ADHESION, KEGG_DILATED_CARDIOMYOPATHY, KEGG_SMALL_CELL_LUNG_CANCER, KEGG_LEISHMANIA_INFECTION, KEGG_HYPERTROPHIC_CARDIOMYOPATHY_HCM, KEGG_LEUKOCYTE_TRANSENDOTHELIAL_MIGRATION, KEGG_PATHOGENIC_ESCHERICHIA_COLI_INFECTION, KEGG_ARRHYTHMOGENIC_RIGHT_VENTRICULAR_CARDIOMYOPATHY_ARVC, KEGG_PATHWAYS_IN_CANCER	CD8+NKT-like_cells	FALSE	FALSE	TRUE	FALSE	TRUE	FALSE	THBS1|ITGB1	13	MSC_THY1+FibroMSC, EC_RAB13+, MSC, EC, Platelets, CD8+NKT-like_cells, Dendritic_cells, Erythroid_precursors, ProB_Cells
EC_RAB13+	Dendritic_cells	TGFB1	TGFBR1	19		1.348e-05		0.064752		0.00784389411027756	Elderly	KEGG_PANCREATIC_CANCER, KEGG_CYTOKINE_CYTOKINE_RECEPTOR_INTERACTION, KEGG_TGF_BETA_SIGNALING_PATHWAY, KEGG_CHRONIC_MYELOID_LEUKEMIA, KEGG_HYPERTROPHIC_CARDIOMYOPATHY_HCM, KEGG_PATHWAYS_IN_CANCER, KEGG_CELL_CYCLE, KEGG_COLORECTAL_CANCER, KEGG_DILATED_CARDIOMYOPATHY, KEGG_MAPK_SIGNALING_PATHWAY, KEGG_LEISHMANIA_INFECTION, KEGG_INTESTINAL_IMMUNE_NETWORK_FOR_IGA_PRODUCTION, KEGG_RENAL_CELL_CARCINOMA	KEGG_PANCREATIC_CANCER, KEGG_CYTOKINE_CYTOKINE_RECEPTOR_INTERACTION, KEGG_TGF_BETA_SIGNALING_PATHWAY, KEGG_COLORECTAL_CANCER, KEGG_MAPK_SIGNALING_PATHWAY, KEGG_CHRONIC_MYELOID_LEUKEMIA, KEGG_ADHERENS_JUNCTION, KEGG_PATHWAYS_IN_CANCER	Dendritic_cells	TRUE	FALSE	FALSE	FALSE	TRUE	FALSE	TGFB1|TGFBR1	10	Dendritic_cells
Plasma_Cells	MSC_THY1+FibroMSC	MDK	NOTCH2	4		1.34842e-05		0.0646825		0.0107841128003976	Elderly		KEGG_DORSO_VENTRAL_AXIS_FORMATION, KEGG_NOTCH_SIGNALING_PATHWAY	MSC_THY1+FibroMSC	FALSE	FALSE	FALSE	TRUE	FALSE	TRUE	MDK|NOTCH2	16	ProB_Cells, Dendritic_cells, MSC, MSC_THY1+FibroMSC
CD8+NKT-like_cells	MSC_THY1+FibroMSC	TGFB1	ENG	9		1.34883e-05		0.119664		0.00556237472425575	Elderly	KEGG_PANCREATIC_CANCER, KEGG_CYTOKINE_CYTOKINE_RECEPTOR_INTERACTION, KEGG_TGF_BETA_SIGNALING_PATHWAY, KEGG_CHRONIC_MYELOID_LEUKEMIA, KEGG_HYPERTROPHIC_CARDIOMYOPATHY_HCM, KEGG_PATHWAYS_IN_CANCER, KEGG_CELL_CYCLE, KEGG_COLORECTAL_CANCER, KEGG_DILATED_CARDIOMYOPATHY, KEGG_MAPK_SIGNALING_PATHWAY, KEGG_LEISHMANIA_INFECTION, KEGG_INTESTINAL_IMMUNE_NETWORK_FOR_IGA_PRODUCTION, KEGG_RENAL_CELL_CARCINOMA		MSC_THY1+FibroMSC	FALSE	FALSE	FALSE	TRUE	FALSE	TRUE	TGFB1|ENG	36	EC_RAB13+, Dendritic_cells, EC, MSC_THY1+FibroMSC, MSC
EC	EC_RAB13+	HLA-DRA	CD82	4		1.34883e-05		0.343406		0.0117158266180526	Elderly	KEGG_ASTHMA, KEGG_CELL_ADHESION_MOLECULES_CAMS, KEGG_LEISHMANIA_INFECTION, KEGG_VIRAL_MYOCARDITIS, KEGG_ANTIGEN_PROCESSING_AND_PRESENTATION, KEGG_ALLOGRAFT_REJECTION, KEGG_SYSTEMIC_LUPUS_ERYTHEMATOSUS, KEGG_HEMATOPOIETIC_CELL_LINEAGE, KEGG_TYPE_I_DIABETES_MELLITUS, KEGG_AUTOIMMUNE_THYROID_DISEASE, KEGG_GRAFT_VERSUS_HOST_DISEASE, KEGG_INTESTINAL_IMMUNE_NETWORK_FOR_IGA_PRODUCTION	KEGG_P53_SIGNALING_PATHWAY	EC_RAB13+	TRUE	TRUE	FALSE	FALSE	TRUE	TRUE	HLA-DRA|CD82	15	EC, EC_RAB13+, ProB_Cells
Platelets	MSC_THY1+FibroMSC	APP	BACE1	8		1.34883e-05		0.163311		0.0121032688821729	Elderly	KEGG_ALZHEIMERS_DISEASE	KEGG_ALZHEIMERS_DISEASE	MSC_THY1+FibroMSC	FALSE	FALSE	FALSE	TRUE	FALSE	TRUE	APP|BACE1	14	MSC, MSC_THY1+FibroMSC
EC_RAB13+	Monocytes	ANXA1	FPR2	28		1.34883e-05		0.107397		0.0172581565668254	Elderly		KEGG_NEUROACTIVE_LIGAND_RECEPTOR_INTERACTION	Monocytes	TRUE	FALSE	FALSE	FALSE	TRUE	FALSE	ANXA1|FPR2	8	Granulocytes, Monocytes
MSC_THY1+FibroMSC	Platelets	BACE1	APP	12		1.34883e-05		0.163311		0.0121032688821729	Elderly	KEGG_ALZHEIMERS_DISEASE	KEGG_ALZHEIMERS_DISEASE	Platelets	FALSE	FALSE	TRUE	FALSE	TRUE	FALSE	BACE1|APP	14	EC, EC_RAB13+, MSC, MSC_THY1+FibroMSC, ProB_Cells, Platelets, Dendritic_cells
EC	ProB_Cells	HLA-DRA	CD82	4		1.34966e-05		0.321611		0.0106999564743061	Elderly	KEGG_ASTHMA, KEGG_CELL_ADHESION_MOLECULES_CAMS, KEGG_LEISHMANIA_INFECTION, KEGG_VIRAL_MYOCARDITIS, KEGG_ANTIGEN_PROCESSING_AND_PRESENTATION, KEGG_ALLOGRAFT_REJECTION, KEGG_SYSTEMIC_LUPUS_ERYTHEMATOSUS, KEGG_HEMATOPOIETIC_CELL_LINEAGE, KEGG_TYPE_I_DIABETES_MELLITUS, KEGG_AUTOIMMUNE_THYROID_DISEASE, KEGG_GRAFT_VERSUS_HOST_DISEASE, KEGG_INTESTINAL_IMMUNE_NETWORK_FOR_IGA_PRODUCTION	KEGG_P53_SIGNALING_PATHWAY	ProB_Cells	TRUE	FALSE	FALSE	FALSE	TRUE	FALSE	HLA-DRA|CD82	15	EC, EC_RAB13+, ProB_Cells
Dendritic_cells	MSC	S100A9	TLR4	6		1.35111e-05		0.0879579		0.0143515929305382	Elderly		KEGG_TOLL_LIKE_RECEPTOR_SIGNALING_PATHWAY, KEGG_LEISHMANIA_INFECTION, KEGG_PATHOGENIC_ESCHERICHIA_COLI_INFECTION	MSC	FALSE	FALSE	FALSE	TRUE	FALSE	TRUE	S100A9|TLR4	13	MSC
Dendritic_cells	MSC_THY1+FibroMSC	APP	BACE1	8		1.35359e-05		0.166831		0.0124821565046144	Elderly	KEGG_ALZHEIMERS_DISEASE	KEGG_ALZHEIMERS_DISEASE	MSC_THY1+FibroMSC	FALSE	FALSE	FALSE	TRUE	FALSE	TRUE	APP|BACE1	14	MSC, MSC_THY1+FibroMSC
MSC_THY1+FibroMSC	Dendritic_cells	BACE1	APP	12		1.35359e-05		0.166831		0.0124821565046144	Elderly	KEGG_ALZHEIMERS_DISEASE	KEGG_ALZHEIMERS_DISEASE	Dendritic_cells	FALSE	FALSE	TRUE	FALSE	TRUE	FALSE	BACE1|APP	14	EC, EC_RAB13+, MSC, MSC_THY1+FibroMSC, ProB_Cells, Platelets, Dendritic_cells
Platelets	EC_RAB13+	MIF	CD74	5		1.3538e-05		0.651478		0.00667702750251432	Elderly	KEGG_PHENYLALANINE_METABOLISM, KEGG_TYROSINE_METABOLISM	KEGG_ANTIGEN_PROCESSING_AND_PRESENTATION	EC_RAB13+	FALSE	TRUE	FALSE	FALSE	FALSE	TRUE	MIF|CD74	34	ProB_Cells, Dendritic_cells, EC, CD8+NKT-like_cells, Plasma_Cells, EC_RAB13+, MSC, MSC_THY1+FibroMSC
Dendritic_cells	MSC	APP	BACE1	8		1.35442e-05		0.172224		0.0126575318129107	Elderly	KEGG_ALZHEIMERS_DISEASE	KEGG_ALZHEIMERS_DISEASE	MSC	FALSE	FALSE	FALSE	TRUE	FALSE	TRUE	APP|BACE1	14	MSC, MSC_THY1+FibroMSC
MSC	Dendritic_cells	BACE1	APP	12		1.35442e-05		0.172224		0.0126575318129107	Elderly	KEGG_ALZHEIMERS_DISEASE	KEGG_ALZHEIMERS_DISEASE	Dendritic_cells	FALSE	FALSE	TRUE	FALSE	TRUE	FALSE	BACE1|APP	14	EC, EC_RAB13+, MSC, MSC_THY1+FibroMSC, ProB_Cells, Platelets, Dendritic_cells
EC	MSC	TGFB1	TGFBR2	122		1.35504e-05		0.141688		0.00552756120354622	Elderly	KEGG_PANCREATIC_CANCER, KEGG_CYTOKINE_CYTOKINE_RECEPTOR_INTERACTION, KEGG_TGF_BETA_SIGNALING_PATHWAY, KEGG_CHRONIC_MYELOID_LEUKEMIA, KEGG_HYPERTROPHIC_CARDIOMYOPATHY_HCM, KEGG_PATHWAYS_IN_CANCER, KEGG_CELL_CYCLE, KEGG_COLORECTAL_CANCER, KEGG_DILATED_CARDIOMYOPATHY, KEGG_MAPK_SIGNALING_PATHWAY, KEGG_LEISHMANIA_INFECTION, KEGG_INTESTINAL_IMMUNE_NETWORK_FOR_IGA_PRODUCTION, KEGG_RENAL_CELL_CARCINOMA	KEGG_PANCREATIC_CANCER, KEGG_CYTOKINE_CYTOKINE_RECEPTOR_INTERACTION, KEGG_TGF_BETA_SIGNALING_PATHWAY, KEGG_CHRONIC_MYELOID_LEUKEMIA, KEGG_ADHERENS_JUNCTION, KEGG_PATHWAYS_IN_CANCER, KEGG_COLORECTAL_CANCER, KEGG_MAPK_SIGNALING_PATHWAY	MSC	TRUE	FALSE	FALSE	TRUE	TRUE	TRUE	TGFB1|TGFBR2	45	EC, EC_RAB13+, MSC, MSC_THY1+FibroMSC, ProB_Cells, CD8+NKT-like_cells, Granulocytes, Dendritic_cells
ProB_Cells	EC_RAB13+	TGFB1	TGFBR2	122		1.35629e-05		0.153362		0.00552292983877405	Elderly	KEGG_PANCREATIC_CANCER, KEGG_CYTOKINE_CYTOKINE_RECEPTOR_INTERACTION, KEGG_TGF_BETA_SIGNALING_PATHWAY, KEGG_CHRONIC_MYELOID_LEUKEMIA, KEGG_HYPERTROPHIC_CARDIOMYOPATHY_HCM, KEGG_PATHWAYS_IN_CANCER, KEGG_CELL_CYCLE, KEGG_COLORECTAL_CANCER, KEGG_DILATED_CARDIOMYOPATHY, KEGG_MAPK_SIGNALING_PATHWAY, KEGG_LEISHMANIA_INFECTION, KEGG_INTESTINAL_IMMUNE_NETWORK_FOR_IGA_PRODUCTION, KEGG_RENAL_CELL_CARCINOMA	KEGG_PANCREATIC_CANCER, KEGG_CYTOKINE_CYTOKINE_RECEPTOR_INTERACTION, KEGG_TGF_BETA_SIGNALING_PATHWAY, KEGG_CHRONIC_MYELOID_LEUKEMIA, KEGG_ADHERENS_JUNCTION, KEGG_PATHWAYS_IN_CANCER, KEGG_COLORECTAL_CANCER, KEGG_MAPK_SIGNALING_PATHWAY	EC_RAB13+	FALSE	TRUE	FALSE	FALSE	FALSE	TRUE	TGFB1|TGFBR2	45	EC_RAB13+, MSC_THY1+FibroMSC, EC, Dendritic_cells, MSC, ProB_Cells, CD8+NKT-like_cells, Granulocytes
Dendritic_cells	Dendritic_cells	CD47	HLA-C	1		1.3592e-05		0.30492		0.00809720657473284	Elderly	KEGG_ECM_RECEPTOR_INTERACTION	KEGG_CELL_ADHESION_MOLECULES_CAMS, KEGG_VIRAL_MYOCARDITIS, KEGG_NATURAL_KILLER_CELL_MEDIATED_CYTOTOXICITY, KEGG_ANTIGEN_PROCESSING_AND_PRESENTATION, KEGG_ALLOGRAFT_REJECTION, KEGG_ENDOCYTOSIS, KEGG_TYPE_I_DIABETES_MELLITUS, KEGG_AUTOIMMUNE_THYROID_DISEASE, KEGG_GRAFT_VERSUS_HOST_DISEASE	Dendritic_cells	FALSE	FALSE	FALSE	FALSE	FALSE	FALSE	CD47|HLA-C	53	Granulocytes, CD8+NKT-like_cells, EC, Plasma_Cells, EC_RAB13+, Dendritic_cells, Platelets, ProB_Cells, MSC_THY1+FibroMSC, MSC, Monocytes, Neutrophils, Erythroid_precursors
Platelets	Platelets	APP	TSPAN15	1		1.35941e-05		0.165855		0.00776911804703109	Elderly	KEGG_ALZHEIMERS_DISEASE		Platelets	FALSE	FALSE	FALSE	FALSE	FALSE	FALSE	APP|TSPAN15	16	EC_RAB13+, Platelets, EC
EC_RAB13+	Monocytes	HLA-C	CD53	1		1.35961e-05		0.216428		0.00661181834799664	Elderly	KEGG_CELL_ADHESION_MOLECULES_CAMS, KEGG_VIRAL_MYOCARDITIS, KEGG_NATURAL_KILLER_CELL_MEDIATED_CYTOTOXICITY, KEGG_ANTIGEN_PROCESSING_AND_PRESENTATION, KEGG_ALLOGRAFT_REJECTION, KEGG_ENDOCYTOSIS, KEGG_TYPE_I_DIABETES_MELLITUS, KEGG_AUTOIMMUNE_THYROID_DISEASE, KEGG_GRAFT_VERSUS_HOST_DISEASE		Monocytes	TRUE	FALSE	FALSE	FALSE	TRUE	FALSE	HLA-C|CD53	12	CD8+NKT-like_cells, ProB_Cells, Dendritic_cells, Granulocytes, Monocytes, Plasma_Cells
MSC_THY1+FibroMSC	Dendritic_cells	SPON2	ITGB1	1		1.36086e-05		0.203903		0.0150028176019606	Elderly		KEGG_CELL_ADHESION_MOLECULES_CAMS, KEGG_REGULATION_OF_ACTIN_CYTOSKELETON, KEGG_ECM_RECEPTOR_INTERACTION, KEGG_AXON_GUIDANCE, KEGG_FOCAL_ADHESION, KEGG_DILATED_CARDIOMYOPATHY, KEGG_SMALL_CELL_LUNG_CANCER, KEGG_LEISHMANIA_INFECTION, KEGG_HYPERTROPHIC_CARDIOMYOPATHY_HCM, KEGG_LEUKOCYTE_TRANSENDOTHELIAL_MIGRATION, KEGG_PATHOGENIC_ESCHERICHIA_COLI_INFECTION, KEGG_ARRHYTHMOGENIC_RIGHT_VENTRICULAR_CARDIOMYOPATHY_ARVC, KEGG_PATHWAYS_IN_CANCER	Dendritic_cells	FALSE	FALSE	TRUE	FALSE	TRUE	FALSE	SPON2|ITGB1	11	MSC, MSC_THY1+FibroMSC, EC_RAB13+, EC, Platelets, CD8+NKT-like_cells, Dendritic_cells, ProB_Cells, Erythroid_precursors
MSC_THY1+FibroMSC	CD8+NKT-like_cells	HLA-C	CD53	1		1.36211e-05		0.374579		0.0108225211087082	Elderly	KEGG_CELL_ADHESION_MOLECULES_CAMS, KEGG_VIRAL_MYOCARDITIS, KEGG_NATURAL_KILLER_CELL_MEDIATED_CYTOTOXICITY, KEGG_ANTIGEN_PROCESSING_AND_PRESENTATION, KEGG_ALLOGRAFT_REJECTION, KEGG_ENDOCYTOSIS, KEGG_TYPE_I_DIABETES_MELLITUS, KEGG_AUTOIMMUNE_THYROID_DISEASE, KEGG_GRAFT_VERSUS_HOST_DISEASE		CD8+NKT-like_cells	FALSE	FALSE	TRUE	FALSE	TRUE	FALSE	HLA-C|CD53	12	CD8+NKT-like_cells, ProB_Cells, Dendritic_cells, Granulocytes, Monocytes, Plasma_Cells
Neutrophils	Dendritic_cells	TGFB1	TGFBR1	19		1.3642e-05		0.0614675		0.00768801730415505	Elderly	KEGG_PANCREATIC_CANCER, KEGG_CYTOKINE_CYTOKINE_RECEPTOR_INTERACTION, KEGG_TGF_BETA_SIGNALING_PATHWAY, KEGG_CHRONIC_MYELOID_LEUKEMIA, KEGG_HYPERTROPHIC_CARDIOMYOPATHY_HCM, KEGG_PATHWAYS_IN_CANCER, KEGG_CELL_CYCLE, KEGG_COLORECTAL_CANCER, KEGG_DILATED_CARDIOMYOPATHY, KEGG_MAPK_SIGNALING_PATHWAY, KEGG_LEISHMANIA_INFECTION, KEGG_INTESTINAL_IMMUNE_NETWORK_FOR_IGA_PRODUCTION, KEGG_RENAL_CELL_CARCINOMA	KEGG_PANCREATIC_CANCER, KEGG_CYTOKINE_CYTOKINE_RECEPTOR_INTERACTION, KEGG_TGF_BETA_SIGNALING_PATHWAY, KEGG_COLORECTAL_CANCER, KEGG_MAPK_SIGNALING_PATHWAY, KEGG_CHRONIC_MYELOID_LEUKEMIA, KEGG_ADHERENS_JUNCTION, KEGG_PATHWAYS_IN_CANCER	Dendritic_cells	FALSE	FALSE	FALSE	FALSE	FALSE	FALSE	TGFB1|TGFBR1	10	Dendritic_cells
CD8+NKT-like_cells	MSC_THY1+FibroMSC	ANXA2	EGFR	1		1.36545e-05		0.134471		0.0130397552033654	Elderly		KEGG_PANCREATIC_CANCER, KEGG_REGULATION_OF_ACTIN_CYTOSKELETON, KEGG_GNRH_SIGNALING_PATHWAY, KEGG_GLIOMA, KEGG_EPITHELIAL_CELL_SIGNALING_IN_HELICOBACTER_PYLORI_INFECTION, KEGG_CYTOKINE_CYTOKINE_RECEPTOR_INTERACTION, KEGG_DORSO_VENTRAL_AXIS_FORMATION, KEGG_ENDOCYTOSIS, KEGG_FOCAL_ADHESION, KEGG_MELANOMA, KEGG_ENDOMETRIAL_CANCER, KEGG_MAPK_SIGNALING_PATHWAY, KEGG_PROSTATE_CANCER, KEGG_GAP_JUNCTION, KEGG_NON_SMALL_CELL_LUNG_CANCER, KEGG_ADHERENS_JUNCTION, KEGG_CALCIUM_SIGNALING_PATHWAY, KEGG_BLADDER_CANCER, KEGG_ERBB_SIGNALING_PATHWAY, KEGG_PATHWAYS_IN_CANCER	MSC_THY1+FibroMSC	FALSE	FALSE	FALSE	TRUE	FALSE	TRUE	ANXA2|EGFR	9	MSC_THY1+FibroMSC, MSC
Granulocytes	MSC_THY1+FibroMSC	TIMP1	CD63	10		1.36628e-05		0.409103		0.00545945270715702	Elderly		KEGG_LYSOSOME	MSC_THY1+FibroMSC	FALSE	FALSE	FALSE	TRUE	FALSE	TRUE	TIMP1|CD63	44	MSC_THY1+FibroMSC, MSC, Platelets, Dendritic_cells, EC_RAB13+, EC, Neutrophils, Plasma_Cells, CD8+NKT-like_cells, Granulocytes, Monocytes, ProB_Cells, Erythroid_precursors
EC	ProB_Cells	MDK	NOTCH2	4		1.3667e-05		0.0603503		0.0108811619287212	Elderly		KEGG_DORSO_VENTRAL_AXIS_FORMATION, KEGG_NOTCH_SIGNALING_PATHWAY	ProB_Cells	TRUE	FALSE	FALSE	FALSE	TRUE	FALSE	MDK|NOTCH2	16	MSC, Dendritic_cells, MSC_THY1+FibroMSC, ProB_Cells
MSC_THY1+FibroMSC	Dendritic_cells	HLA-B	LILRB1	8		1.3667e-05		0.495569		0.0300341990311383	Elderly	KEGG_CELL_ADHESION_MOLECULES_CAMS, KEGG_VIRAL_MYOCARDITIS, KEGG_NATURAL_KILLER_CELL_MEDIATED_CYTOTOXICITY, KEGG_ALLOGRAFT_REJECTION, KEGG_ENDOCYTOSIS, KEGG_GRAFT_VERSUS_HOST_DISEASE, KEGG_ANTIGEN_PROCESSING_AND_PRESENTATION, KEGG_TYPE_I_DIABETES_MELLITUS, KEGG_AUTOIMMUNE_THYROID_DISEASE		Dendritic_cells	FALSE	FALSE	TRUE	FALSE	TRUE	FALSE	HLA-B|LILRB1	2	Dendritic_cells
MSC_THY1+FibroMSC	MSC_THY1+FibroMSC	GRN	TNFRSF1A	5		1.36837e-05		0.0602469		0.00807639031231422	Elderly		KEGG_ADIPOCYTOKINE_SIGNALING_PATHWAY, KEGG_CYTOKINE_CYTOKINE_RECEPTOR_INTERACTION, KEGG_APOPTOSIS, KEGG_ALZHEIMERS_DISEASE, KEGG_MAPK_SIGNALING_PATHWAY, KEGG_AMYOTROPHIC_LATERAL_SCLEROSIS_ALS	MSC_THY1+FibroMSC	FALSE	FALSE	TRUE	TRUE	TRUE	TRUE	GRN|TNFRSF1A	17	MSC_THY1+FibroMSC, MSC, EC, Dendritic_cells, CD8+NKT-like_cells
EC_RAB13+	Dendritic_cells	MDK	LRP1	9		1.36879e-05		0.0602425		0.0144713684227327	Elderly		KEGG_ALZHEIMERS_DISEASE	Dendritic_cells	TRUE	FALSE	FALSE	FALSE	TRUE	FALSE	MDK|LRP1	11	MSC, MSC_THY1+FibroMSC, Dendritic_cells
ProB_Cells	EC_RAB13+	ITGB2	ICAM2	2		1.37067e-05		0.20791		0.00543502209308737	Elderly	KEGG_CELL_ADHESION_MOLECULES_CAMS, KEGG_VIRAL_MYOCARDITIS, KEGG_REGULATION_OF_ACTIN_CYTOSKELETON, KEGG_NATURAL_KILLER_CELL_MEDIATED_CYTOTOXICITY, KEGG_LEISHMANIA_INFECTION, KEGG_LEUKOCYTE_TRANSENDOTHELIAL_MIGRATION	KEGG_CELL_ADHESION_MOLECULES_CAMS, KEGG_NATURAL_KILLER_CELL_MEDIATED_CYTOTOXICITY	EC_RAB13+	FALSE	TRUE	FALSE	FALSE	FALSE	TRUE	ITGB2|ICAM2	14	EC_RAB13+, Dendritic_cells
EC_RAB13+	ProB_Cells	ICAM2	ITGB2	7		1.37067e-05		0.20791		0.00543502209308737	Elderly	KEGG_CELL_ADHESION_MOLECULES_CAMS, KEGG_NATURAL_KILLER_CELL_MEDIATED_CYTOTOXICITY	KEGG_CELL_ADHESION_MOLECULES_CAMS, KEGG_VIRAL_MYOCARDITIS, KEGG_REGULATION_OF_ACTIN_CYTOSKELETON, KEGG_NATURAL_KILLER_CELL_MEDIATED_CYTOTOXICITY, KEGG_LEISHMANIA_INFECTION, KEGG_LEUKOCYTE_TRANSENDOTHELIAL_MIGRATION	ProB_Cells	TRUE	FALSE	FALSE	FALSE	TRUE	FALSE	ICAM2|ITGB2	14	Dendritic_cells, Granulocytes, CD8+NKT-like_cells, Monocytes, Neutrophils, MSC, ProB_Cells
MSC_THY1+FibroMSC	CD8+NKT-like_cells	TGFB1	CXCR4	2		1.37172e-05		0.0909123		0.00543245859579667	Elderly	KEGG_PANCREATIC_CANCER, KEGG_CYTOKINE_CYTOKINE_RECEPTOR_INTERACTION, KEGG_TGF_BETA_SIGNALING_PATHWAY, KEGG_CHRONIC_MYELOID_LEUKEMIA, KEGG_HYPERTROPHIC_CARDIOMYOPATHY_HCM, KEGG_PATHWAYS_IN_CANCER, KEGG_CELL_CYCLE, KEGG_COLORECTAL_CANCER, KEGG_DILATED_CARDIOMYOPATHY, KEGG_MAPK_SIGNALING_PATHWAY, KEGG_LEISHMANIA_INFECTION, KEGG_INTESTINAL_IMMUNE_NETWORK_FOR_IGA_PRODUCTION, KEGG_RENAL_CELL_CARCINOMA	KEGG_CYTOKINE_CYTOKINE_RECEPTOR_INTERACTION, KEGG_ENDOCYTOSIS, KEGG_AXON_GUIDANCE, KEGG_CHEMOKINE_SIGNALING_PATHWAY, KEGG_LEUKOCYTE_TRANSENDOTHELIAL_MIGRATION, KEGG_INTESTINAL_IMMUNE_NETWORK_FOR_IGA_PRODUCTION	CD8+NKT-like_cells	FALSE	FALSE	TRUE	FALSE	TRUE	FALSE	TGFB1|CXCR4	24	ProB_Cells, Granulocytes, Monocytes, Dendritic_cells, CD8+NKT-like_cells, Neutrophils, Plasma_Cells, Platelets
ProB_Cells	EC_RAB13+	ITGB1	ENG	3		1.37256e-05		0.215763		0.00653891736744483	Elderly	KEGG_CELL_ADHESION_MOLECULES_CAMS, KEGG_REGULATION_OF_ACTIN_CYTOSKELETON, KEGG_ECM_RECEPTOR_INTERACTION, KEGG_AXON_GUIDANCE, KEGG_FOCAL_ADHESION, KEGG_DILATED_CARDIOMYOPATHY, KEGG_SMALL_CELL_LUNG_CANCER, KEGG_LEISHMANIA_INFECTION, KEGG_HYPERTROPHIC_CARDIOMYOPATHY_HCM, KEGG_LEUKOCYTE_TRANSENDOTHELIAL_MIGRATION, KEGG_PATHOGENIC_ESCHERICHIA_COLI_INFECTION, KEGG_ARRHYTHMOGENIC_RIGHT_VENTRICULAR_CARDIOMYOPATHY_ARVC, KEGG_PATHWAYS_IN_CANCER		EC_RAB13+	FALSE	TRUE	FALSE	FALSE	FALSE	TRUE	ITGB1|ENG	31	EC, EC_RAB13+, Dendritic_cells, MSC, MSC_THY1+FibroMSC
CD8+NKT-like_cells	MSC_THY1+FibroMSC	MIF	CD44	1		1.37298e-05		0.325776		0.00872301647954553	Elderly	KEGG_PHENYLALANINE_METABOLISM, KEGG_TYROSINE_METABOLISM	KEGG_ECM_RECEPTOR_INTERACTION, KEGG_HEMATOPOIETIC_CELL_LINEAGE	MSC_THY1+FibroMSC	FALSE	FALSE	FALSE	TRUE	FALSE	TRUE	MIF|CD44	23	Dendritic_cells, CD8+NKT-like_cells, Granulocytes, MSC_THY1+FibroMSC, Monocytes, MSC, ProB_Cells
EC	MSC_THY1+FibroMSC	MIF	EGFR	2		1.3734e-05		0.344007		0.0282104478402255	Elderly	KEGG_PHENYLALANINE_METABOLISM, KEGG_TYROSINE_METABOLISM	KEGG_PANCREATIC_CANCER, KEGG_REGULATION_OF_ACTIN_CYTOSKELETON, KEGG_GNRH_SIGNALING_PATHWAY, KEGG_GLIOMA, KEGG_EPITHELIAL_CELL_SIGNALING_IN_HELICOBACTER_PYLORI_INFECTION, KEGG_CYTOKINE_CYTOKINE_RECEPTOR_INTERACTION, KEGG_DORSO_VENTRAL_AXIS_FORMATION, KEGG_ENDOCYTOSIS, KEGG_FOCAL_ADHESION, KEGG_MELANOMA, KEGG_ENDOMETRIAL_CANCER, KEGG_MAPK_SIGNALING_PATHWAY, KEGG_PROSTATE_CANCER, KEGG_GAP_JUNCTION, KEGG_NON_SMALL_CELL_LUNG_CANCER, KEGG_ADHERENS_JUNCTION, KEGG_CALCIUM_SIGNALING_PATHWAY, KEGG_BLADDER_CANCER, KEGG_ERBB_SIGNALING_PATHWAY, KEGG_PATHWAYS_IN_CANCER	MSC_THY1+FibroMSC	TRUE	FALSE	FALSE	TRUE	TRUE	TRUE	MIF|EGFR	13	MSC, MSC_THY1+FibroMSC
Plasma_Cells	Granulocytes	CD47	HLA-C	1		1.37381e-05		0.446498		0.0054213400712848	Elderly	KEGG_ECM_RECEPTOR_INTERACTION	KEGG_CELL_ADHESION_MOLECULES_CAMS, KEGG_VIRAL_MYOCARDITIS, KEGG_NATURAL_KILLER_CELL_MEDIATED_CYTOTOXICITY, KEGG_ANTIGEN_PROCESSING_AND_PRESENTATION, KEGG_ALLOGRAFT_REJECTION, KEGG_ENDOCYTOSIS, KEGG_TYPE_I_DIABETES_MELLITUS, KEGG_AUTOIMMUNE_THYROID_DISEASE, KEGG_GRAFT_VERSUS_HOST_DISEASE	Granulocytes	FALSE	FALSE	FALSE	FALSE	FALSE	FALSE	CD47|HLA-C	53	Granulocytes, CD8+NKT-like_cells, EC, Plasma_Cells, EC_RAB13+, Dendritic_cells, Platelets, ProB_Cells, MSC_THY1+FibroMSC, MSC, Monocytes, Neutrophils, Erythroid_precursors
EC_RAB13+	EC_RAB13+	HLA-C	NOTCH4	1		1.37465e-05		0.273307		0.0105650035747563	Elderly	KEGG_CELL_ADHESION_MOLECULES_CAMS, KEGG_VIRAL_MYOCARDITIS, KEGG_NATURAL_KILLER_CELL_MEDIATED_CYTOTOXICITY, KEGG_ANTIGEN_PROCESSING_AND_PRESENTATION, KEGG_ALLOGRAFT_REJECTION, KEGG_ENDOCYTOSIS, KEGG_TYPE_I_DIABETES_MELLITUS, KEGG_AUTOIMMUNE_THYROID_DISEASE, KEGG_GRAFT_VERSUS_HOST_DISEASE	KEGG_DORSO_VENTRAL_AXIS_FORMATION, KEGG_NOTCH_SIGNALING_PATHWAY	EC_RAB13+	TRUE	TRUE	FALSE	FALSE	TRUE	TRUE	HLA-C|NOTCH4	15	EC, EC_RAB13+
ProB_Cells	MSC_THY1+FibroMSC	GRN	TNFRSF1A	5		1.37633e-05		0.0579736		0.0079750109832407	Elderly		KEGG_ADIPOCYTOKINE_SIGNALING_PATHWAY, KEGG_CYTOKINE_CYTOKINE_RECEPTOR_INTERACTION, KEGG_APOPTOSIS, KEGG_ALZHEIMERS_DISEASE, KEGG_MAPK_SIGNALING_PATHWAY, KEGG_AMYOTROPHIC_LATERAL_SCLEROSIS_ALS	MSC_THY1+FibroMSC	FALSE	FALSE	FALSE	TRUE	FALSE	TRUE	GRN|TNFRSF1A	17	MSC_THY1+FibroMSC, MSC, EC, Dendritic_cells, CD8+NKT-like_cells
ProB_Cells	Dendritic_cells	ITGA4	CD81	2		1.37675e-05		0.344154		0.00992900327935962	Elderly	KEGG_CELL_ADHESION_MOLECULES_CAMS, KEGG_REGULATION_OF_ACTIN_CYTOSKELETON, KEGG_ECM_RECEPTOR_INTERACTION, KEGG_HEMATOPOIETIC_CELL_LINEAGE, KEGG_FOCAL_ADHESION, KEGG_DILATED_CARDIOMYOPATHY, KEGG_LEISHMANIA_INFECTION, KEGG_HYPERTROPHIC_CARDIOMYOPATHY_HCM, KEGG_LEUKOCYTE_TRANSENDOTHELIAL_MIGRATION, KEGG_ARRHYTHMOGENIC_RIGHT_VENTRICULAR_CARDIOMYOPATHY_ARVC, KEGG_INTESTINAL_IMMUNE_NETWORK_FOR_IGA_PRODUCTION	KEGG_B_CELL_RECEPTOR_SIGNALING_PATHWAY	Dendritic_cells	FALSE	FALSE	FALSE	FALSE	FALSE	FALSE	ITGA4|CD81	15	MSC_THY1+FibroMSC, EC_RAB13+, Dendritic_cells
MSC_THY1+FibroMSC	MSC_THY1+FibroMSC	TGFBR2	CD44	1		1.37675e-05		0.057968		0.00610307194108217	Elderly	KEGG_PANCREATIC_CANCER, KEGG_CYTOKINE_CYTOKINE_RECEPTOR_INTERACTION, KEGG_TGF_BETA_SIGNALING_PATHWAY, KEGG_CHRONIC_MYELOID_LEUKEMIA, KEGG_ADHERENS_JUNCTION, KEGG_PATHWAYS_IN_CANCER, KEGG_COLORECTAL_CANCER, KEGG_MAPK_SIGNALING_PATHWAY	KEGG_ECM_RECEPTOR_INTERACTION, KEGG_HEMATOPOIETIC_CELL_LINEAGE	MSC_THY1+FibroMSC	FALSE	FALSE	TRUE	TRUE	TRUE	TRUE	TGFBR2|CD44	26	Dendritic_cells, MSC_THY1+FibroMSC, CD8+NKT-like_cells, Granulocytes, Monocytes, MSC, ProB_Cells
EC_RAB13+	CD8+NKT-like_cells	HLA-DRB1	CD81	1		1.37969e-05		0.308293		0.0092859519772388	Elderly	KEGG_CELL_ADHESION_MOLECULES_CAMS, KEGG_VIRAL_MYOCARDITIS, KEGG_ALLOGRAFT_REJECTION, KEGG_SYSTEMIC_LUPUS_ERYTHEMATOSUS, KEGG_HEMATOPOIETIC_CELL_LINEAGE, KEGG_GRAFT_VERSUS_HOST_DISEASE, KEGG_ASTHMA, KEGG_LEISHMANIA_INFECTION, KEGG_ANTIGEN_PROCESSING_AND_PRESENTATION, KEGG_TYPE_I_DIABETES_MELLITUS, KEGG_AUTOIMMUNE_THYROID_DISEASE, KEGG_INTESTINAL_IMMUNE_NETWORK_FOR_IGA_PRODUCTION	KEGG_B_CELL_RECEPTOR_SIGNALING_PATHWAY	CD8+NKT-like_cells	TRUE	FALSE	FALSE	FALSE	TRUE	FALSE	HLA-DRB1|CD81	19	MSC_THY1+FibroMSC, MSC, EC_RAB13+, EC, Dendritic_cells, ProB_Cells, CD8+NKT-like_cells
Dendritic_cells	Platelets	APP	TSPAN15	1		1.37969e-05		0.169375		0.00801232694323623	Elderly	KEGG_ALZHEIMERS_DISEASE		Platelets	FALSE	FALSE	FALSE	FALSE	FALSE	FALSE	APP|TSPAN15	16	EC_RAB13+, Platelets, EC
MSC_THY1+FibroMSC	Dendritic_cells	NID1	ITGB1	1		1.38011e-05		0.180284		0.00989047770558745	Elderly		KEGG_CELL_ADHESION_MOLECULES_CAMS, KEGG_REGULATION_OF_ACTIN_CYTOSKELETON, KEGG_ECM_RECEPTOR_INTERACTION, KEGG_AXON_GUIDANCE, KEGG_FOCAL_ADHESION, KEGG_DILATED_CARDIOMYOPATHY, KEGG_SMALL_CELL_LUNG_CANCER, KEGG_LEISHMANIA_INFECTION, KEGG_HYPERTROPHIC_CARDIOMYOPATHY_HCM, KEGG_LEUKOCYTE_TRANSENDOTHELIAL_MIGRATION, KEGG_PATHOGENIC_ESCHERICHIA_COLI_INFECTION, KEGG_ARRHYTHMOGENIC_RIGHT_VENTRICULAR_CARDIOMYOPATHY_ARVC, KEGG_PATHWAYS_IN_CANCER	Dendritic_cells	FALSE	FALSE	TRUE	FALSE	TRUE	FALSE	NID1|ITGB1	22	EC_RAB13+, MSC_THY1+FibroMSC, MSC, EC, Platelets, CD8+NKT-like_cells, Erythroid_precursors, Dendritic_cells, ProB_Cells
Granulocytes	EC_RAB13+	IL10RB	IFNAR1	1		1.38096e-05		0.0572315		0.00825053077645207	Elderly	KEGG_JAK_STAT_SIGNALING_PATHWAY, KEGG_CYTOKINE_CYTOKINE_RECEPTOR_INTERACTION	KEGG_CYTOKINE_CYTOKINE_RECEPTOR_INTERACTION, KEGG_TOLL_LIKE_RECEPTOR_SIGNALING_PATHWAY, KEGG_NATURAL_KILLER_CELL_MEDIATED_CYTOTOXICITY, KEGG_JAK_STAT_SIGNALING_PATHWAY	EC_RAB13+	FALSE	TRUE	FALSE	FALSE	FALSE	TRUE	IL10RB|IFNAR1	4	MSC_THY1+FibroMSC, EC_RAB13+
MSC_THY1+FibroMSC	CD8+NKT-like_cells	HLA-E	KLRC2	7		1.38264e-05		0.643597		0.041990955740635	Elderly	KEGG_CELL_ADHESION_MOLECULES_CAMS, KEGG_VIRAL_MYOCARDITIS, KEGG_NATURAL_KILLER_CELL_MEDIATED_CYTOTOXICITY, KEGG_ALLOGRAFT_REJECTION, KEGG_ENDOCYTOSIS, KEGG_GRAFT_VERSUS_HOST_DISEASE, KEGG_ANTIGEN_PROCESSING_AND_PRESENTATION, KEGG_TYPE_I_DIABETES_MELLITUS, KEGG_AUTOIMMUNE_THYROID_DISEASE	KEGG_NATURAL_KILLER_CELL_MEDIATED_CYTOTOXICITY, KEGG_ANTIGEN_PROCESSING_AND_PRESENTATION	CD8+NKT-like_cells	FALSE	FALSE	TRUE	FALSE	TRUE	FALSE	HLA-E|KLRC2	13	CD8+NKT-like_cells
EC_RAB13+	EC	TIMP3	ADAM17	5		1.38433e-05		0.132262		0.0106886557827574	Elderly		KEGG_EPITHELIAL_CELL_SIGNALING_IN_HELICOBACTER_PYLORI_INFECTION, KEGG_ALZHEIMERS_DISEASE, KEGG_NOTCH_SIGNALING_PATHWAY	EC	TRUE	TRUE	FALSE	FALSE	TRUE	TRUE	TIMP3|ADAM17	8	Dendritic_cells, EC, MSC, ProB_Cells
MSC_THY1+FibroMSC	Plasma_Cells	CD47	HLA-C	1		1.38517e-05		0.135686		0.00537763229160022	Elderly	KEGG_ECM_RECEPTOR_INTERACTION	KEGG_CELL_ADHESION_MOLECULES_CAMS, KEGG_VIRAL_MYOCARDITIS, KEGG_NATURAL_KILLER_CELL_MEDIATED_CYTOTOXICITY, KEGG_ANTIGEN_PROCESSING_AND_PRESENTATION, KEGG_ALLOGRAFT_REJECTION, KEGG_ENDOCYTOSIS, KEGG_TYPE_I_DIABETES_MELLITUS, KEGG_AUTOIMMUNE_THYROID_DISEASE, KEGG_GRAFT_VERSUS_HOST_DISEASE	Plasma_Cells	FALSE	FALSE	TRUE	FALSE	TRUE	FALSE	CD47|HLA-C	53	Granulocytes, CD8+NKT-like_cells, EC, Plasma_Cells, EC_RAB13+, Dendritic_cells, Platelets, ProB_Cells, MSC_THY1+FibroMSC, MSC, Monocytes, Neutrophils, Erythroid_precursors
EC_RAB13+	Granulocytes	IFNAR1	IFNGR1	2		1.38517e-05		0.0562193		0.00688906344406973	Elderly	KEGG_CYTOKINE_CYTOKINE_RECEPTOR_INTERACTION, KEGG_TOLL_LIKE_RECEPTOR_SIGNALING_PATHWAY, KEGG_NATURAL_KILLER_CELL_MEDIATED_CYTOTOXICITY, KEGG_JAK_STAT_SIGNALING_PATHWAY	KEGG_NATURAL_KILLER_CELL_MEDIATED_CYTOTOXICITY, KEGG_CYTOKINE_CYTOKINE_RECEPTOR_INTERACTION, KEGG_LEISHMANIA_INFECTION, KEGG_JAK_STAT_SIGNALING_PATHWAY	Granulocytes	TRUE	FALSE	FALSE	FALSE	TRUE	FALSE	IFNAR1|IFNGR1	19	Dendritic_cells, MSC, MSC_THY1+FibroMSC, EC, Granulocytes, CD8+NKT-like_cells
MSC_THY1+FibroMSC	CD8+NKT-like_cells	SEMA6D	TYROBP	4		1.38644e-05		0.165539		0.0248172726781512	Elderly	KEGG_AXON_GUIDANCE	KEGG_NATURAL_KILLER_CELL_MEDIATED_CYTOTOXICITY	CD8+NKT-like_cells	FALSE	FALSE	TRUE	FALSE	TRUE	FALSE	SEMA6D|TYROBP	13	Monocytes, Granulocytes, Dendritic_cells, Neutrophils, CD8+NKT-like_cells, Erythroid_precursors, Plasma_Cells, ProB_Cells, Platelets
Dendritic_cells	Dendritic_cells	ADAM15	ITGB1	7		1.38686e-05		0.127783		0.00642342631218459	Elderly		KEGG_CELL_ADHESION_MOLECULES_CAMS, KEGG_REGULATION_OF_ACTIN_CYTOSKELETON, KEGG_ECM_RECEPTOR_INTERACTION, KEGG_AXON_GUIDANCE, KEGG_FOCAL_ADHESION, KEGG_DILATED_CARDIOMYOPATHY, KEGG_SMALL_CELL_LUNG_CANCER, KEGG_LEISHMANIA_INFECTION, KEGG_HYPERTROPHIC_CARDIOMYOPATHY_HCM, KEGG_LEUKOCYTE_TRANSENDOTHELIAL_MIGRATION, KEGG_PATHOGENIC_ESCHERICHIA_COLI_INFECTION, KEGG_ARRHYTHMOGENIC_RIGHT_VENTRICULAR_CARDIOMYOPATHY_ARVC, KEGG_PATHWAYS_IN_CANCER	Dendritic_cells	FALSE	FALSE	FALSE	FALSE	FALSE	FALSE	ADAM15|ITGB1	20	MSC, MSC_THY1+FibroMSC, EC, EC_RAB13+, Platelets, CD8+NKT-like_cells, Dendritic_cells, Erythroid_precursors, ProB_Cells
EC	Dendritic_cells	TGFB1	CXCR4	2		1.38728e-05		0.127205		0.00536037686855313	Elderly	KEGG_PANCREATIC_CANCER, KEGG_CYTOKINE_CYTOKINE_RECEPTOR_INTERACTION, KEGG_TGF_BETA_SIGNALING_PATHWAY, KEGG_CHRONIC_MYELOID_LEUKEMIA, KEGG_HYPERTROPHIC_CARDIOMYOPATHY_HCM, KEGG_PATHWAYS_IN_CANCER, KEGG_CELL_CYCLE, KEGG_COLORECTAL_CANCER, KEGG_DILATED_CARDIOMYOPATHY, KEGG_MAPK_SIGNALING_PATHWAY, KEGG_LEISHMANIA_INFECTION, KEGG_INTESTINAL_IMMUNE_NETWORK_FOR_IGA_PRODUCTION, KEGG_RENAL_CELL_CARCINOMA	KEGG_CYTOKINE_CYTOKINE_RECEPTOR_INTERACTION, KEGG_ENDOCYTOSIS, KEGG_AXON_GUIDANCE, KEGG_CHEMOKINE_SIGNALING_PATHWAY, KEGG_LEUKOCYTE_TRANSENDOTHELIAL_MIGRATION, KEGG_INTESTINAL_IMMUNE_NETWORK_FOR_IGA_PRODUCTION	Dendritic_cells	TRUE	FALSE	FALSE	FALSE	TRUE	FALSE	TGFB1|CXCR4	24	ProB_Cells, Granulocytes, Monocytes, Dendritic_cells, CD8+NKT-like_cells, Neutrophils, Plasma_Cells, Platelets
Dendritic_cells	MSC_THY1+FibroMSC	IFNAR1	IFNGR1	2		1.38855e-05		0.055368		0.0072429437926614	Elderly	KEGG_CYTOKINE_CYTOKINE_RECEPTOR_INTERACTION, KEGG_TOLL_LIKE_RECEPTOR_SIGNALING_PATHWAY, KEGG_NATURAL_KILLER_CELL_MEDIATED_CYTOTOXICITY, KEGG_JAK_STAT_SIGNALING_PATHWAY	KEGG_NATURAL_KILLER_CELL_MEDIATED_CYTOTOXICITY, KEGG_CYTOKINE_CYTOKINE_RECEPTOR_INTERACTION, KEGG_LEISHMANIA_INFECTION, KEGG_JAK_STAT_SIGNALING_PATHWAY	MSC_THY1+FibroMSC	FALSE	FALSE	FALSE	TRUE	FALSE	TRUE	IFNAR1|IFNGR1	19	Dendritic_cells, MSC, EC, MSC_THY1+FibroMSC, Granulocytes, CD8+NKT-like_cells
EC	Granulocytes	ANXA1	FPR2	28		1.38897e-05		0.398419		0.026494312200165	Elderly		KEGG_NEUROACTIVE_LIGAND_RECEPTOR_INTERACTION	Granulocytes	TRUE	FALSE	FALSE	FALSE	TRUE	FALSE	ANXA1|FPR2	8	Granulocytes, Monocytes
CD8+NKT-like_cells	MSC_THY1+FibroMSC	HLA-DRB1	CD81	1		1.38939e-05		0.367938		0.00898242668674478	Elderly	KEGG_CELL_ADHESION_MOLECULES_CAMS, KEGG_VIRAL_MYOCARDITIS, KEGG_ALLOGRAFT_REJECTION, KEGG_SYSTEMIC_LUPUS_ERYTHEMATOSUS, KEGG_HEMATOPOIETIC_CELL_LINEAGE, KEGG_GRAFT_VERSUS_HOST_DISEASE, KEGG_ASTHMA, KEGG_LEISHMANIA_INFECTION, KEGG_ANTIGEN_PROCESSING_AND_PRESENTATION, KEGG_TYPE_I_DIABETES_MELLITUS, KEGG_AUTOIMMUNE_THYROID_DISEASE, KEGG_INTESTINAL_IMMUNE_NETWORK_FOR_IGA_PRODUCTION	KEGG_B_CELL_RECEPTOR_SIGNALING_PATHWAY	MSC_THY1+FibroMSC	FALSE	FALSE	FALSE	TRUE	FALSE	TRUE	HLA-DRB1|CD81	19	EC_RAB13+, MSC_THY1+FibroMSC, Dendritic_cells
EC	Dendritic_cells	TGFB1	TGFBR1	19		1.38939e-05		0.0552054		0.00739083440579869	Elderly	KEGG_PANCREATIC_CANCER, KEGG_CYTOKINE_CYTOKINE_RECEPTOR_INTERACTION, KEGG_TGF_BETA_SIGNALING_PATHWAY, KEGG_CHRONIC_MYELOID_LEUKEMIA, KEGG_HYPERTROPHIC_CARDIOMYOPATHY_HCM, KEGG_PATHWAYS_IN_CANCER, KEGG_CELL_CYCLE, KEGG_COLORECTAL_CANCER, KEGG_DILATED_CARDIOMYOPATHY, KEGG_MAPK_SIGNALING_PATHWAY, KEGG_LEISHMANIA_INFECTION, KEGG_INTESTINAL_IMMUNE_NETWORK_FOR_IGA_PRODUCTION, KEGG_RENAL_CELL_CARCINOMA	KEGG_PANCREATIC_CANCER, KEGG_CYTOKINE_CYTOKINE_RECEPTOR_INTERACTION, KEGG_TGF_BETA_SIGNALING_PATHWAY, KEGG_COLORECTAL_CANCER, KEGG_MAPK_SIGNALING_PATHWAY, KEGG_CHRONIC_MYELOID_LEUKEMIA, KEGG_ADHERENS_JUNCTION, KEGG_PATHWAYS_IN_CANCER	Dendritic_cells	TRUE	FALSE	FALSE	FALSE	TRUE	FALSE	TGFB1|TGFBR1	10	Dendritic_cells
Plasma_Cells	MSC_THY1+FibroMSC	CALR	HLA-F	1		1.39066e-05		0.0816487		0.00533379648131946	Elderly	KEGG_ANTIGEN_PROCESSING_AND_PRESENTATION	KEGG_CELL_ADHESION_MOLECULES_CAMS, KEGG_VIRAL_MYOCARDITIS, KEGG_ANTIGEN_PROCESSING_AND_PRESENTATION, KEGG_ALLOGRAFT_REJECTION, KEGG_ENDOCYTOSIS, KEGG_TYPE_I_DIABETES_MELLITUS, KEGG_AUTOIMMUNE_THYROID_DISEASE, KEGG_GRAFT_VERSUS_HOST_DISEASE	MSC_THY1+FibroMSC	FALSE	FALSE	FALSE	TRUE	FALSE	TRUE	CALR|HLA-F	40	CD8+NKT-like_cells, EC, ProB_Cells, MSC_THY1+FibroMSC, MSC, EC_RAB13+, Dendritic_cells, Platelets
ProB_Cells	EC_RAB13+	CD47	HLA-C	1		1.39363e-05		0.348986		0.0114795211381024	Elderly	KEGG_ECM_RECEPTOR_INTERACTION	KEGG_CELL_ADHESION_MOLECULES_CAMS, KEGG_VIRAL_MYOCARDITIS, KEGG_NATURAL_KILLER_CELL_MEDIATED_CYTOTOXICITY, KEGG_ANTIGEN_PROCESSING_AND_PRESENTATION, KEGG_ALLOGRAFT_REJECTION, KEGG_ENDOCYTOSIS, KEGG_TYPE_I_DIABETES_MELLITUS, KEGG_AUTOIMMUNE_THYROID_DISEASE, KEGG_GRAFT_VERSUS_HOST_DISEASE	EC_RAB13+	FALSE	TRUE	FALSE	FALSE	FALSE	TRUE	CD47|HLA-C	53	Granulocytes, CD8+NKT-like_cells, EC, Plasma_Cells, EC_RAB13+, Dendritic_cells, Platelets, ProB_Cells, MSC_THY1+FibroMSC, MSC, Monocytes, Neutrophils, Erythroid_precursors
MSC_THY1+FibroMSC	MSC	THBS1	CD36	16		1.39405e-05		0.133203		0.0110811597550754	Elderly	KEGG_ECM_RECEPTOR_INTERACTION, KEGG_TGF_BETA_SIGNALING_PATHWAY, KEGG_FOCAL_ADHESION, KEGG_BLADDER_CANCER, KEGG_P53_SIGNALING_PATHWAY	KEGG_ADIPOCYTOKINE_SIGNALING_PATHWAY, KEGG_ECM_RECEPTOR_INTERACTION, KEGG_HEMATOPOIETIC_CELL_LINEAGE, KEGG_PPAR_SIGNALING_PATHWAY	MSC	FALSE	FALSE	TRUE	TRUE	TRUE	TRUE	THBS1|CD36	10	EC_RAB13+, EC, MSC, Erythroid_precursors, Dendritic_cells, Platelets
MSC_THY1+FibroMSC	Dendritic_cells	COL16A1	ITGB1	1		1.39448e-05		0.236941		0.0218153602855599	Elderly		KEGG_CELL_ADHESION_MOLECULES_CAMS, KEGG_REGULATION_OF_ACTIN_CYTOSKELETON, KEGG_ECM_RECEPTOR_INTERACTION, KEGG_AXON_GUIDANCE, KEGG_FOCAL_ADHESION, KEGG_DILATED_CARDIOMYOPATHY, KEGG_SMALL_CELL_LUNG_CANCER, KEGG_LEISHMANIA_INFECTION, KEGG_HYPERTROPHIC_CARDIOMYOPATHY_HCM, KEGG_LEUKOCYTE_TRANSENDOTHELIAL_MIGRATION, KEGG_PATHOGENIC_ESCHERICHIA_COLI_INFECTION, KEGG_ARRHYTHMOGENIC_RIGHT_VENTRICULAR_CARDIOMYOPATHY_ARVC, KEGG_PATHWAYS_IN_CANCER	Dendritic_cells	FALSE	FALSE	TRUE	FALSE	TRUE	FALSE	COL16A1|ITGB1	11	MSC, MSC_THY1+FibroMSC, EC_RAB13+, EC, Platelets, CD8+NKT-like_cells, Dendritic_cells, ProB_Cells, Erythroid_precursors
ProB_Cells	Platelets	CD82	CD37	1		1.3949e-05		0.081569		0.00531351674843632	Elderly	KEGG_P53_SIGNALING_PATHWAY	KEGG_HEMATOPOIETIC_CELL_LINEAGE	Platelets	FALSE	FALSE	FALSE	FALSE	FALSE	FALSE	CD82|CD37	21	ProB_Cells, CD8+NKT-like_cells, Dendritic_cells, Granulocytes, Monocytes, Platelets, Neutrophils
EC_RAB13+	Monocytes	HLA-DRB1	CD37	1		1.39617e-05		0.233747		0.00548005017728003	Elderly	KEGG_CELL_ADHESION_MOLECULES_CAMS, KEGG_VIRAL_MYOCARDITIS, KEGG_ALLOGRAFT_REJECTION, KEGG_SYSTEMIC_LUPUS_ERYTHEMATOSUS, KEGG_HEMATOPOIETIC_CELL_LINEAGE, KEGG_GRAFT_VERSUS_HOST_DISEASE, KEGG_ASTHMA, KEGG_LEISHMANIA_INFECTION, KEGG_ANTIGEN_PROCESSING_AND_PRESENTATION, KEGG_TYPE_I_DIABETES_MELLITUS, KEGG_AUTOIMMUNE_THYROID_DISEASE, KEGG_INTESTINAL_IMMUNE_NETWORK_FOR_IGA_PRODUCTION	KEGG_HEMATOPOIETIC_CELL_LINEAGE	Monocytes	TRUE	FALSE	FALSE	FALSE	TRUE	FALSE	HLA-DRB1|CD37	7	ProB_Cells, CD8+NKT-like_cells, Dendritic_cells, Granulocytes, Monocytes, Platelets, Neutrophils
Neutrophils	Dendritic_cells	LGALS3	ENG	2		1.3966e-05		0.169509		0.010272943741285	Elderly			Dendritic_cells	FALSE	FALSE	FALSE	FALSE	FALSE	FALSE	LGALS3|ENG	33	EC_RAB13+, EC, Dendritic_cells, MSC_THY1+FibroMSC, MSC
Monocytes	Dendritic_cells	TGFB1	TGFBR2	122		1.3966e-05		0.13987		0.00530823787635044	Elderly	KEGG_PANCREATIC_CANCER, KEGG_CYTOKINE_CYTOKINE_RECEPTOR_INTERACTION, KEGG_TGF_BETA_SIGNALING_PATHWAY, KEGG_CHRONIC_MYELOID_LEUKEMIA, KEGG_HYPERTROPHIC_CARDIOMYOPATHY_HCM, KEGG_PATHWAYS_IN_CANCER, KEGG_CELL_CYCLE, KEGG_COLORECTAL_CANCER, KEGG_DILATED_CARDIOMYOPATHY, KEGG_MAPK_SIGNALING_PATHWAY, KEGG_LEISHMANIA_INFECTION, KEGG_INTESTINAL_IMMUNE_NETWORK_FOR_IGA_PRODUCTION, KEGG_RENAL_CELL_CARCINOMA	KEGG_PANCREATIC_CANCER, KEGG_CYTOKINE_CYTOKINE_RECEPTOR_INTERACTION, KEGG_TGF_BETA_SIGNALING_PATHWAY, KEGG_CHRONIC_MYELOID_LEUKEMIA, KEGG_ADHERENS_JUNCTION, KEGG_PATHWAYS_IN_CANCER, KEGG_COLORECTAL_CANCER, KEGG_MAPK_SIGNALING_PATHWAY	Dendritic_cells	FALSE	FALSE	FALSE	FALSE	FALSE	FALSE	TGFB1|TGFBR2	45	EC_RAB13+, MSC_THY1+FibroMSC, EC, Dendritic_cells, MSC, ProB_Cells, CD8+NKT-like_cells, Granulocytes
EC_RAB13+	ProB_Cells	HLA-DRA	CD53	2		1.39745e-05		0.548696		0.00670732909807859	Elderly	KEGG_ASTHMA, KEGG_CELL_ADHESION_MOLECULES_CAMS, KEGG_LEISHMANIA_INFECTION, KEGG_VIRAL_MYOCARDITIS, KEGG_ANTIGEN_PROCESSING_AND_PRESENTATION, KEGG_ALLOGRAFT_REJECTION, KEGG_SYSTEMIC_LUPUS_ERYTHEMATOSUS, KEGG_HEMATOPOIETIC_CELL_LINEAGE, KEGG_TYPE_I_DIABETES_MELLITUS, KEGG_AUTOIMMUNE_THYROID_DISEASE, KEGG_GRAFT_VERSUS_HOST_DISEASE, KEGG_INTESTINAL_IMMUNE_NETWORK_FOR_IGA_PRODUCTION		ProB_Cells	TRUE	FALSE	FALSE	FALSE	TRUE	FALSE	HLA-DRA|CD53	12	CD8+NKT-like_cells, ProB_Cells, Dendritic_cells, Granulocytes, Monocytes, Plasma_Cells
Neutrophils	EC_RAB13+	CD47	HLA-C	1		1.39872e-05		0.165713		0.0067244987984482	Elderly	KEGG_ECM_RECEPTOR_INTERACTION	KEGG_CELL_ADHESION_MOLECULES_CAMS, KEGG_VIRAL_MYOCARDITIS, KEGG_NATURAL_KILLER_CELL_MEDIATED_CYTOTOXICITY, KEGG_ANTIGEN_PROCESSING_AND_PRESENTATION, KEGG_ALLOGRAFT_REJECTION, KEGG_ENDOCYTOSIS, KEGG_TYPE_I_DIABETES_MELLITUS, KEGG_AUTOIMMUNE_THYROID_DISEASE, KEGG_GRAFT_VERSUS_HOST_DISEASE	EC_RAB13+	FALSE	TRUE	FALSE	FALSE	FALSE	TRUE	CD47|HLA-C	53	Granulocytes, CD8+NKT-like_cells, EC, Plasma_Cells, EC_RAB13+, Dendritic_cells, Platelets, ProB_Cells, MSC_THY1+FibroMSC, MSC, Monocytes, Neutrophils, Erythroid_precursors
MSC_THY1+FibroMSC	Dendritic_cells	B2M	LILRB1	5		1.39915e-05		0.541749		0.0331319670986491	Elderly	KEGG_ANTIGEN_PROCESSING_AND_PRESENTATION		Dendritic_cells	FALSE	FALSE	TRUE	FALSE	TRUE	FALSE	B2M|LILRB1	2	Dendritic_cells
MSC_THY1+FibroMSC	Dendritic_cells	TIMP2	ITGB1	6		1.40085e-05		0.150828		0.00764101378941531	Elderly		KEGG_CELL_ADHESION_MOLECULES_CAMS, KEGG_REGULATION_OF_ACTIN_CYTOSKELETON, KEGG_ECM_RECEPTOR_INTERACTION, KEGG_AXON_GUIDANCE, KEGG_FOCAL_ADHESION, KEGG_DILATED_CARDIOMYOPATHY, KEGG_SMALL_CELL_LUNG_CANCER, KEGG_LEISHMANIA_INFECTION, KEGG_HYPERTROPHIC_CARDIOMYOPATHY_HCM, KEGG_LEUKOCYTE_TRANSENDOTHELIAL_MIGRATION, KEGG_PATHOGENIC_ESCHERICHIA_COLI_INFECTION, KEGG_ARRHYTHMOGENIC_RIGHT_VENTRICULAR_CARDIOMYOPATHY_ARVC, KEGG_PATHWAYS_IN_CANCER	Dendritic_cells	FALSE	FALSE	TRUE	FALSE	TRUE	FALSE	TIMP2|ITGB1	39	MSC, MSC_THY1+FibroMSC, EC_RAB13+, EC, Platelets, CD8+NKT-like_cells, Erythroid_precursors, Dendritic_cells, ProB_Cells
Erythroid_precursors	MSC_THY1+FibroMSC	CALR	LRP1	11		1.40212e-05		0.0519897		0.00794274031064218	Elderly	KEGG_ANTIGEN_PROCESSING_AND_PRESENTATION	KEGG_ALZHEIMERS_DISEASE	MSC_THY1+FibroMSC	FALSE	FALSE	FALSE	TRUE	FALSE	TRUE	CALR|LRP1	14	MSC_THY1+FibroMSC, MSC, Dendritic_cells
EC_RAB13+	Granulocytes	TIMP3	CD44	1		1.40297e-05		0.0758797		0.00745777364897065	Elderly		KEGG_ECM_RECEPTOR_INTERACTION, KEGG_HEMATOPOIETIC_CELL_LINEAGE	Granulocytes	TRUE	FALSE	FALSE	FALSE	TRUE	FALSE	TIMP3|CD44	17	MSC_THY1+FibroMSC, Dendritic_cells, CD8+NKT-like_cells, Granulocytes, Monocytes, MSC, ProB_Cells
MSC_THY1+FibroMSC	Erythroid_precursors	TNC	ITGB1	5		1.4034e-05		0.0517313		0.0130314633381212	Elderly	KEGG_ECM_RECEPTOR_INTERACTION, KEGG_FOCAL_ADHESION	KEGG_CELL_ADHESION_MOLECULES_CAMS, KEGG_REGULATION_OF_ACTIN_CYTOSKELETON, KEGG_ECM_RECEPTOR_INTERACTION, KEGG_AXON_GUIDANCE, KEGG_FOCAL_ADHESION, KEGG_DILATED_CARDIOMYOPATHY, KEGG_SMALL_CELL_LUNG_CANCER, KEGG_LEISHMANIA_INFECTION, KEGG_HYPERTROPHIC_CARDIOMYOPATHY_HCM, KEGG_LEUKOCYTE_TRANSENDOTHELIAL_MIGRATION, KEGG_PATHOGENIC_ESCHERICHIA_COLI_INFECTION, KEGG_ARRHYTHMOGENIC_RIGHT_VENTRICULAR_CARDIOMYOPATHY_ARVC, KEGG_PATHWAYS_IN_CANCER	Erythroid_precursors	FALSE	FALSE	TRUE	FALSE	TRUE	FALSE	TNC|ITGB1	11	EC_RAB13+, MSC_THY1+FibroMSC, MSC, EC, Platelets, CD8+NKT-like_cells, Erythroid_precursors, Dendritic_cells, ProB_Cells
Platelets	MSC	CD36	TLR4	1		1.40383e-05		0.200943		0.01201982706111	Elderly	KEGG_ADIPOCYTOKINE_SIGNALING_PATHWAY, KEGG_ECM_RECEPTOR_INTERACTION, KEGG_HEMATOPOIETIC_CELL_LINEAGE, KEGG_PPAR_SIGNALING_PATHWAY	KEGG_TOLL_LIKE_RECEPTOR_SIGNALING_PATHWAY, KEGG_LEISHMANIA_INFECTION, KEGG_PATHOGENIC_ESCHERICHIA_COLI_INFECTION	MSC	FALSE	FALSE	FALSE	TRUE	FALSE	TRUE	CD36|TLR4	12	MSC, EC, Dendritic_cells, Granulocytes
Dendritic_cells	Erythroid_precursors	HLA-DRA	CD63	2		1.40383e-05		1.13846		0.00526638090317308	Elderly	KEGG_ASTHMA, KEGG_CELL_ADHESION_MOLECULES_CAMS, KEGG_LEISHMANIA_INFECTION, KEGG_VIRAL_MYOCARDITIS, KEGG_ANTIGEN_PROCESSING_AND_PRESENTATION, KEGG_ALLOGRAFT_REJECTION, KEGG_SYSTEMIC_LUPUS_ERYTHEMATOSUS, KEGG_HEMATOPOIETIC_CELL_LINEAGE, KEGG_TYPE_I_DIABETES_MELLITUS, KEGG_AUTOIMMUNE_THYROID_DISEASE, KEGG_GRAFT_VERSUS_HOST_DISEASE, KEGG_INTESTINAL_IMMUNE_NETWORK_FOR_IGA_PRODUCTION	KEGG_LYSOSOME	Erythroid_precursors	FALSE	FALSE	FALSE	FALSE	FALSE	FALSE	HLA-DRA|CD63	35	MSC_THY1+FibroMSC, EC_RAB13+, Erythroid_precursors, MSC, Platelets, Dendritic_cells, EC, Neutrophils, Plasma_Cells, CD8+NKT-like_cells, Granulocytes, Monocytes, ProB_Cells
EC	Dendritic_cells	MDK	LRP1	9		1.40383e-05		0.0515597		0.0138831026271177	Elderly		KEGG_ALZHEIMERS_DISEASE	Dendritic_cells	TRUE	FALSE	FALSE	FALSE	TRUE	FALSE	MDK|LRP1	11	MSC, MSC_THY1+FibroMSC, Dendritic_cells
MSC_THY1+FibroMSC	Dendritic_cells	LAMB1	ITGB1	3		1.40681e-05		0.144173		0.0103211123071909	Elderly	KEGG_ECM_RECEPTOR_INTERACTION, KEGG_FOCAL_ADHESION, KEGG_SMALL_CELL_LUNG_CANCER, KEGG_PATHWAYS_IN_CANCER	KEGG_CELL_ADHESION_MOLECULES_CAMS, KEGG_REGULATION_OF_ACTIN_CYTOSKELETON, KEGG_ECM_RECEPTOR_INTERACTION, KEGG_AXON_GUIDANCE, KEGG_FOCAL_ADHESION, KEGG_DILATED_CARDIOMYOPATHY, KEGG_SMALL_CELL_LUNG_CANCER, KEGG_LEISHMANIA_INFECTION, KEGG_HYPERTROPHIC_CARDIOMYOPATHY_HCM, KEGG_LEUKOCYTE_TRANSENDOTHELIAL_MIGRATION, KEGG_PATHOGENIC_ESCHERICHIA_COLI_INFECTION, KEGG_ARRHYTHMOGENIC_RIGHT_VENTRICULAR_CARDIOMYOPATHY_ARVC, KEGG_PATHWAYS_IN_CANCER	Dendritic_cells	FALSE	FALSE	TRUE	FALSE	TRUE	FALSE	LAMB1|ITGB1	22	EC_RAB13+, MSC_THY1+FibroMSC, MSC, EC, Platelets, CD8+NKT-like_cells, Erythroid_precursors, Dendritic_cells, ProB_Cells
MSC_THY1+FibroMSC	Platelets	MIF	CXCR4	4		1.40724e-05		0.421574		0.00525545356234811	Elderly	KEGG_PHENYLALANINE_METABOLISM, KEGG_TYROSINE_METABOLISM	KEGG_CYTOKINE_CYTOKINE_RECEPTOR_INTERACTION, KEGG_ENDOCYTOSIS, KEGG_AXON_GUIDANCE, KEGG_CHEMOKINE_SIGNALING_PATHWAY, KEGG_LEUKOCYTE_TRANSENDOTHELIAL_MIGRATION, KEGG_INTESTINAL_IMMUNE_NETWORK_FOR_IGA_PRODUCTION	Platelets	FALSE	FALSE	TRUE	FALSE	TRUE	FALSE	MIF|CXCR4	16	ProB_Cells, Granulocytes, Monocytes, Dendritic_cells, CD8+NKT-like_cells, Neutrophils, Plasma_Cells, Platelets
Platelets	CD8+NKT-like_cells	B2M	KLRC2	1		1.40852e-05		0.77309		0.0665631164419312	Elderly	KEGG_ANTIGEN_PROCESSING_AND_PRESENTATION	KEGG_NATURAL_KILLER_CELL_MEDIATED_CYTOTOXICITY, KEGG_ANTIGEN_PROCESSING_AND_PRESENTATION	CD8+NKT-like_cells	FALSE	FALSE	FALSE	FALSE	FALSE	FALSE	B2M|KLRC2	13	CD8+NKT-like_cells
ProB_Cells	MSC_THY1+FibroMSC	TGFBR2	CD44	1		1.40852e-05		0.050298		0.00589292731746465	Elderly	KEGG_PANCREATIC_CANCER, KEGG_CYTOKINE_CYTOKINE_RECEPTOR_INTERACTION, KEGG_TGF_BETA_SIGNALING_PATHWAY, KEGG_CHRONIC_MYELOID_LEUKEMIA, KEGG_ADHERENS_JUNCTION, KEGG_PATHWAYS_IN_CANCER, KEGG_COLORECTAL_CANCER, KEGG_MAPK_SIGNALING_PATHWAY	KEGG_ECM_RECEPTOR_INTERACTION, KEGG_HEMATOPOIETIC_CELL_LINEAGE	MSC_THY1+FibroMSC	FALSE	FALSE	FALSE	TRUE	FALSE	TRUE	TGFBR2|CD44	26	Dendritic_cells, MSC_THY1+FibroMSC, CD8+NKT-like_cells, Granulocytes, Monocytes, MSC, ProB_Cells
CD8+NKT-like_cells	EC	BSG	SELE	4		1.40938e-05		0.565535		0.052583335104368	Elderly		KEGG_CELL_ADHESION_MOLECULES_CAMS	EC	FALSE	TRUE	FALSE	FALSE	FALSE	TRUE	BSG|SELE	9	EC
EC_RAB13+	Neutrophils	MDK	ITGB2	1		1.4098e-05		0.0499272		0.009184485477146	Elderly		KEGG_CELL_ADHESION_MOLECULES_CAMS, KEGG_VIRAL_MYOCARDITIS, KEGG_REGULATION_OF_ACTIN_CYTOSKELETON, KEGG_NATURAL_KILLER_CELL_MEDIATED_CYTOTOXICITY, KEGG_LEISHMANIA_INFECTION, KEGG_LEUKOCYTE_TRANSENDOTHELIAL_MIGRATION	Neutrophils	TRUE	FALSE	FALSE	FALSE	TRUE	FALSE	MDK|ITGB2	21	Dendritic_cells, Granulocytes, CD8+NKT-like_cells, Monocytes, Neutrophils, MSC, ProB_Cells
MSC_THY1+FibroMSC	Dendritic_cells	TNC	ITGB1	5		1.41023e-05		0.073951		0.0147465744595815	Elderly	KEGG_ECM_RECEPTOR_INTERACTION, KEGG_FOCAL_ADHESION	KEGG_CELL_ADHESION_MOLECULES_CAMS, KEGG_REGULATION_OF_ACTIN_CYTOSKELETON, KEGG_ECM_RECEPTOR_INTERACTION, KEGG_AXON_GUIDANCE, KEGG_FOCAL_ADHESION, KEGG_DILATED_CARDIOMYOPATHY, KEGG_SMALL_CELL_LUNG_CANCER, KEGG_LEISHMANIA_INFECTION, KEGG_HYPERTROPHIC_CARDIOMYOPATHY_HCM, KEGG_LEUKOCYTE_TRANSENDOTHELIAL_MIGRATION, KEGG_PATHOGENIC_ESCHERICHIA_COLI_INFECTION, KEGG_ARRHYTHMOGENIC_RIGHT_VENTRICULAR_CARDIOMYOPATHY_ARVC, KEGG_PATHWAYS_IN_CANCER	Dendritic_cells	FALSE	FALSE	TRUE	FALSE	TRUE	FALSE	TNC|ITGB1	11	EC_RAB13+, MSC_THY1+FibroMSC, MSC, EC, Platelets, CD8+NKT-like_cells, Erythroid_precursors, Dendritic_cells, ProB_Cells
MSC_THY1+FibroMSC	Dendritic_cells	JAM3	ITGB1	1		1.41023e-05		0.131427		0.0101504862573959	Elderly	KEGG_CELL_ADHESION_MOLECULES_CAMS, KEGG_EPITHELIAL_CELL_SIGNALING_IN_HELICOBACTER_PYLORI_INFECTION, KEGG_LEUKOCYTE_TRANSENDOTHELIAL_MIGRATION, KEGG_TIGHT_JUNCTION	KEGG_CELL_ADHESION_MOLECULES_CAMS, KEGG_REGULATION_OF_ACTIN_CYTOSKELETON, KEGG_ECM_RECEPTOR_INTERACTION, KEGG_AXON_GUIDANCE, KEGG_FOCAL_ADHESION, KEGG_DILATED_CARDIOMYOPATHY, KEGG_SMALL_CELL_LUNG_CANCER, KEGG_LEISHMANIA_INFECTION, KEGG_HYPERTROPHIC_CARDIOMYOPATHY_HCM, KEGG_LEUKOCYTE_TRANSENDOTHELIAL_MIGRATION, KEGG_PATHOGENIC_ESCHERICHIA_COLI_INFECTION, KEGG_ARRHYTHMOGENIC_RIGHT_VENTRICULAR_CARDIOMYOPATHY_ARVC, KEGG_PATHWAYS_IN_CANCER	Dendritic_cells	FALSE	FALSE	TRUE	FALSE	TRUE	FALSE	JAM3|ITGB1	20	MSC, MSC_THY1+FibroMSC, EC_RAB13+, EC, Platelets, CD8+NKT-like_cells, Dendritic_cells, ProB_Cells, Erythroid_precursors
EC_RAB13+	Platelets	CALR	HLA-F	1		1.41237e-05		0.186498		0.00523753163518103	Elderly	KEGG_ANTIGEN_PROCESSING_AND_PRESENTATION	KEGG_CELL_ADHESION_MOLECULES_CAMS, KEGG_VIRAL_MYOCARDITIS, KEGG_ANTIGEN_PROCESSING_AND_PRESENTATION, KEGG_ALLOGRAFT_REJECTION, KEGG_ENDOCYTOSIS, KEGG_TYPE_I_DIABETES_MELLITUS, KEGG_AUTOIMMUNE_THYROID_DISEASE, KEGG_GRAFT_VERSUS_HOST_DISEASE	Platelets	TRUE	FALSE	FALSE	FALSE	TRUE	FALSE	CALR|HLA-F	40	CD8+NKT-like_cells, EC, ProB_Cells, MSC, Dendritic_cells, MSC_THY1+FibroMSC, EC_RAB13+, Platelets
EC_RAB13+	ProB_Cells	HLA-DRA	CD19	1		1.4128e-05		1.66473		0.0273595792490556	Elderly	KEGG_ASTHMA, KEGG_CELL_ADHESION_MOLECULES_CAMS, KEGG_LEISHMANIA_INFECTION, KEGG_VIRAL_MYOCARDITIS, KEGG_ANTIGEN_PROCESSING_AND_PRESENTATION, KEGG_ALLOGRAFT_REJECTION, KEGG_SYSTEMIC_LUPUS_ERYTHEMATOSUS, KEGG_HEMATOPOIETIC_CELL_LINEAGE, KEGG_TYPE_I_DIABETES_MELLITUS, KEGG_AUTOIMMUNE_THYROID_DISEASE, KEGG_GRAFT_VERSUS_HOST_DISEASE, KEGG_INTESTINAL_IMMUNE_NETWORK_FOR_IGA_PRODUCTION	KEGG_PRIMARY_IMMUNODEFICIENCY, KEGG_HEMATOPOIETIC_CELL_LINEAGE, KEGG_B_CELL_RECEPTOR_SIGNALING_PATHWAY	ProB_Cells	TRUE	FALSE	FALSE	FALSE	TRUE	FALSE	HLA-DRA|CD19	2	ProB_Cells
ProB_Cells	Dendritic_cells	TGFB1	TGFBR1	19		1.4128e-05		0.0491514		0.00710352818193288	Elderly	KEGG_PANCREATIC_CANCER, KEGG_CYTOKINE_CYTOKINE_RECEPTOR_INTERACTION, KEGG_TGF_BETA_SIGNALING_PATHWAY, KEGG_CHRONIC_MYELOID_LEUKEMIA, KEGG_HYPERTROPHIC_CARDIOMYOPATHY_HCM, KEGG_PATHWAYS_IN_CANCER, KEGG_CELL_CYCLE, KEGG_COLORECTAL_CANCER, KEGG_DILATED_CARDIOMYOPATHY, KEGG_MAPK_SIGNALING_PATHWAY, KEGG_LEISHMANIA_INFECTION, KEGG_INTESTINAL_IMMUNE_NETWORK_FOR_IGA_PRODUCTION, KEGG_RENAL_CELL_CARCINOMA	KEGG_PANCREATIC_CANCER, KEGG_CYTOKINE_CYTOKINE_RECEPTOR_INTERACTION, KEGG_TGF_BETA_SIGNALING_PATHWAY, KEGG_COLORECTAL_CANCER, KEGG_MAPK_SIGNALING_PATHWAY, KEGG_CHRONIC_MYELOID_LEUKEMIA, KEGG_ADHERENS_JUNCTION, KEGG_PATHWAYS_IN_CANCER	Dendritic_cells	FALSE	FALSE	FALSE	FALSE	FALSE	FALSE	TGFB1|TGFBR1	10	Dendritic_cells
Platelets	EC_RAB13+	FAM3C	LAMP1	1		1.41451e-05		0.0481717		0.00688966011802777	Elderly		KEGG_LYSOSOME	EC_RAB13+	FALSE	TRUE	FALSE	FALSE	FALSE	TRUE	FAM3C|LAMP1	30	EC, MSC, MSC_THY1+FibroMSC, Dendritic_cells, EC_RAB13+, CD8+NKT-like_cells, ProB_Cells, Neutrophils, Granulocytes, Platelets
MSC_THY1+FibroMSC	Granulocytes	CD74	CXCR2	1		1.41537e-05		0.912157		0.0114540888963725	Elderly	KEGG_ANTIGEN_PROCESSING_AND_PRESENTATION	KEGG_CHEMOKINE_SIGNALING_PATHWAY, KEGG_EPITHELIAL_CELL_SIGNALING_IN_HELICOBACTER_PYLORI_INFECTION, KEGG_CYTOKINE_CYTOKINE_RECEPTOR_INTERACTION, KEGG_ENDOCYTOSIS	Granulocytes	FALSE	FALSE	TRUE	FALSE	TRUE	FALSE	CD74|CXCR2	2	Granulocytes
MSC	Erythroid_precursors	COL4A1	ITGB1	3		1.41623e-05		0.0834933		0.00521866369659532	Elderly	KEGG_ECM_RECEPTOR_INTERACTION, KEGG_FOCAL_ADHESION, KEGG_SMALL_CELL_LUNG_CANCER, KEGG_PATHWAYS_IN_CANCER	KEGG_CELL_ADHESION_MOLECULES_CAMS, KEGG_REGULATION_OF_ACTIN_CYTOSKELETON, KEGG_ECM_RECEPTOR_INTERACTION, KEGG_AXON_GUIDANCE, KEGG_FOCAL_ADHESION, KEGG_DILATED_CARDIOMYOPATHY, KEGG_SMALL_CELL_LUNG_CANCER, KEGG_LEISHMANIA_INFECTION, KEGG_HYPERTROPHIC_CARDIOMYOPATHY_HCM, KEGG_LEUKOCYTE_TRANSENDOTHELIAL_MIGRATION, KEGG_PATHOGENIC_ESCHERICHIA_COLI_INFECTION, KEGG_ARRHYTHMOGENIC_RIGHT_VENTRICULAR_CARDIOMYOPATHY_ARVC, KEGG_PATHWAYS_IN_CANCER	Erythroid_precursors	FALSE	FALSE	TRUE	FALSE	TRUE	FALSE	COL4A1|ITGB1	29	EC, EC_RAB13+, MSC, MSC_THY1+FibroMSC, Platelets, CD8+NKT-like_cells, Erythroid_precursors, Dendritic_cells, ProB_Cells
MSC_THY1+FibroMSC	Erythroid_precursors	LGALS1	PTPRC	5		1.41666e-05		0.683726		0.0052155804972016	Elderly		KEGG_CELL_ADHESION_MOLECULES_CAMS, KEGG_PRIMARY_IMMUNODEFICIENCY, KEGG_FC_GAMMA_R_MEDIATED_PHAGOCYTOSIS, KEGG_T_CELL_RECEPTOR_SIGNALING_PATHWAY	Erythroid_precursors	FALSE	FALSE	TRUE	FALSE	TRUE	FALSE	LGALS1|PTPRC	44	CD8+NKT-like_cells, Granulocytes, Dendritic_cells, Monocytes, ProB_Cells, Neutrophils, Erythroid_precursors, Plasma_Cells
Granulocytes	Dendritic_cells	HLA-C	CD81	1		1.41708e-05		0.428253		0.00521436608564838	Elderly	KEGG_CELL_ADHESION_MOLECULES_CAMS, KEGG_VIRAL_MYOCARDITIS, KEGG_NATURAL_KILLER_CELL_MEDIATED_CYTOTOXICITY, KEGG_ANTIGEN_PROCESSING_AND_PRESENTATION, KEGG_ALLOGRAFT_REJECTION, KEGG_ENDOCYTOSIS, KEGG_TYPE_I_DIABETES_MELLITUS, KEGG_AUTOIMMUNE_THYROID_DISEASE, KEGG_GRAFT_VERSUS_HOST_DISEASE	KEGG_B_CELL_RECEPTOR_SIGNALING_PATHWAY	Dendritic_cells	FALSE	FALSE	FALSE	FALSE	FALSE	FALSE	HLA-C|CD81	47	MSC_THY1+FibroMSC, EC_RAB13+, MSC, Dendritic_cells, EC, ProB_Cells, CD8+NKT-like_cells
CD8+NKT-like_cells	MSC_THY1+FibroMSC	CALR	HLA-F	1		1.4188e-05		0.0965578		0.00556209465077315	Elderly	KEGG_ANTIGEN_PROCESSING_AND_PRESENTATION	KEGG_CELL_ADHESION_MOLECULES_CAMS, KEGG_VIRAL_MYOCARDITIS, KEGG_ANTIGEN_PROCESSING_AND_PRESENTATION, KEGG_ALLOGRAFT_REJECTION, KEGG_ENDOCYTOSIS, KEGG_TYPE_I_DIABETES_MELLITUS, KEGG_AUTOIMMUNE_THYROID_DISEASE, KEGG_GRAFT_VERSUS_HOST_DISEASE	MSC_THY1+FibroMSC	FALSE	FALSE	FALSE	TRUE	FALSE	TRUE	CALR|HLA-F	40	CD8+NKT-like_cells, EC, ProB_Cells, MSC_THY1+FibroMSC, MSC, EC_RAB13+, Dendritic_cells, Platelets
Dendritic_cells	MSC_THY1+FibroMSC	HLA-DMB	CD74	2		1.41923e-05		1.13115		0.00818071664745954	Elderly	KEGG_ASTHMA, KEGG_CELL_ADHESION_MOLECULES_CAMS, KEGG_LEISHMANIA_INFECTION, KEGG_VIRAL_MYOCARDITIS, KEGG_ANTIGEN_PROCESSING_AND_PRESENTATION, KEGG_ALLOGRAFT_REJECTION, KEGG_SYSTEMIC_LUPUS_ERYTHEMATOSUS, KEGG_TYPE_I_DIABETES_MELLITUS, KEGG_AUTOIMMUNE_THYROID_DISEASE, KEGG_GRAFT_VERSUS_HOST_DISEASE, KEGG_INTESTINAL_IMMUNE_NETWORK_FOR_IGA_PRODUCTION	KEGG_ANTIGEN_PROCESSING_AND_PRESENTATION	MSC_THY1+FibroMSC	FALSE	FALSE	FALSE	TRUE	FALSE	TRUE	HLA-DMB|CD74	4	EC_RAB13+, MSC_THY1+FibroMSC
Platelets	EC_RAB13+	APP	TSPAN12	1		1.41923e-05		0.189447		0.0104175818911662	Elderly	KEGG_ALZHEIMERS_DISEASE		EC_RAB13+	FALSE	TRUE	FALSE	FALSE	FALSE	TRUE	APP|TSPAN12	9	EC_RAB13+, EC
EC	MSC_THY1+FibroMSC	FN1	ENG	1		1.42224e-05		0.0471444		0.00579025375522822	Elderly	KEGG_REGULATION_OF_ACTIN_CYTOSKELETON, KEGG_ECM_RECEPTOR_INTERACTION, KEGG_FOCAL_ADHESION, KEGG_SMALL_CELL_LUNG_CANCER, KEGG_PATHWAYS_IN_CANCER		MSC_THY1+FibroMSC	TRUE	FALSE	FALSE	TRUE	TRUE	TRUE	FN1|ENG	18	EC, EC_RAB13+, Dendritic_cells, MSC, MSC_THY1+FibroMSC
Dendritic_cells	Granulocytes	SERPINF1	PLXDC2	1		1.42353e-05		0.0467737		0.00743364642933409	Elderly			Granulocytes	FALSE	FALSE	FALSE	FALSE	FALSE	FALSE	SERPINF1|PLXDC2	10	Platelets, Dendritic_cells, EC, Granulocytes, MSC
ProB_Cells	Neutrophils	CD82	CD37	1		1.42396e-05		0.0757323		0.00516822084087723	Elderly	KEGG_P53_SIGNALING_PATHWAY	KEGG_HEMATOPOIETIC_CELL_LINEAGE	Neutrophils	FALSE	FALSE	FALSE	FALSE	FALSE	FALSE	CD82|CD37	21	ProB_Cells, CD8+NKT-like_cells, Dendritic_cells, Granulocytes, Monocytes, Platelets, Neutrophils
EC_RAB13+	MSC	TIMP3	ADAM17	5		1.42439e-05		0.0614481		0.00827943740913878	Elderly		KEGG_EPITHELIAL_CELL_SIGNALING_IN_HELICOBACTER_PYLORI_INFECTION, KEGG_ALZHEIMERS_DISEASE, KEGG_NOTCH_SIGNALING_PATHWAY	MSC	TRUE	FALSE	FALSE	TRUE	TRUE	TRUE	TIMP3|ADAM17	8	Dendritic_cells, EC, MSC, ProB_Cells
EC	CD8+NKT-like_cells	FN1	ITGB1	27		1.42526e-05		0.0464983		0.00653928098500377	Elderly	KEGG_REGULATION_OF_ACTIN_CYTOSKELETON, KEGG_ECM_RECEPTOR_INTERACTION, KEGG_FOCAL_ADHESION, KEGG_SMALL_CELL_LUNG_CANCER, KEGG_PATHWAYS_IN_CANCER	KEGG_CELL_ADHESION_MOLECULES_CAMS, KEGG_REGULATION_OF_ACTIN_CYTOSKELETON, KEGG_ECM_RECEPTOR_INTERACTION, KEGG_AXON_GUIDANCE, KEGG_FOCAL_ADHESION, KEGG_DILATED_CARDIOMYOPATHY, KEGG_SMALL_CELL_LUNG_CANCER, KEGG_LEISHMANIA_INFECTION, KEGG_HYPERTROPHIC_CARDIOMYOPATHY_HCM, KEGG_LEUKOCYTE_TRANSENDOTHELIAL_MIGRATION, KEGG_PATHOGENIC_ESCHERICHIA_COLI_INFECTION, KEGG_ARRHYTHMOGENIC_RIGHT_VENTRICULAR_CARDIOMYOPATHY_ARVC, KEGG_PATHWAYS_IN_CANCER	CD8+NKT-like_cells	TRUE	FALSE	FALSE	FALSE	TRUE	FALSE	FN1|ITGB1	29	MSC, MSC_THY1+FibroMSC, EC, EC_RAB13+, Platelets, CD8+NKT-like_cells, Dendritic_cells, Erythroid_precursors, ProB_Cells
MSC_THY1+FibroMSC	Granulocytes	HLA-B	LILRB2	9		1.42526e-05		0.120905		0.0123912088019914	Elderly	KEGG_CELL_ADHESION_MOLECULES_CAMS, KEGG_VIRAL_MYOCARDITIS, KEGG_NATURAL_KILLER_CELL_MEDIATED_CYTOTOXICITY, KEGG_ALLOGRAFT_REJECTION, KEGG_ENDOCYTOSIS, KEGG_GRAFT_VERSUS_HOST_DISEASE, KEGG_ANTIGEN_PROCESSING_AND_PRESENTATION, KEGG_TYPE_I_DIABETES_MELLITUS, KEGG_AUTOIMMUNE_THYROID_DISEASE		Granulocytes	FALSE	FALSE	TRUE	FALSE	TRUE	FALSE	HLA-B|LILRB2	4	Dendritic_cells, Granulocytes
Dendritic_cells	EC_RAB13+	APP	TSPAN12	1		1.42569e-05		0.192967		0.010743699807967	Elderly	KEGG_ALZHEIMERS_DISEASE		EC_RAB13+	FALSE	TRUE	FALSE	FALSE	FALSE	TRUE	APP|TSPAN12	9	EC_RAB13+, EC
EC_RAB13+	Platelets	TGFB1	ITGB1	10		1.42741e-05		0.156628		0.00515862349759698	Elderly	KEGG_PANCREATIC_CANCER, KEGG_CYTOKINE_CYTOKINE_RECEPTOR_INTERACTION, KEGG_TGF_BETA_SIGNALING_PATHWAY, KEGG_CHRONIC_MYELOID_LEUKEMIA, KEGG_HYPERTROPHIC_CARDIOMYOPATHY_HCM, KEGG_PATHWAYS_IN_CANCER, KEGG_CELL_CYCLE, KEGG_COLORECTAL_CANCER, KEGG_DILATED_CARDIOMYOPATHY, KEGG_MAPK_SIGNALING_PATHWAY, KEGG_LEISHMANIA_INFECTION, KEGG_INTESTINAL_IMMUNE_NETWORK_FOR_IGA_PRODUCTION, KEGG_RENAL_CELL_CARCINOMA	KEGG_CELL_ADHESION_MOLECULES_CAMS, KEGG_REGULATION_OF_ACTIN_CYTOSKELETON, KEGG_ECM_RECEPTOR_INTERACTION, KEGG_AXON_GUIDANCE, KEGG_FOCAL_ADHESION, KEGG_DILATED_CARDIOMYOPATHY, KEGG_SMALL_CELL_LUNG_CANCER, KEGG_LEISHMANIA_INFECTION, KEGG_HYPERTROPHIC_CARDIOMYOPATHY_HCM, KEGG_LEUKOCYTE_TRANSENDOTHELIAL_MIGRATION, KEGG_PATHOGENIC_ESCHERICHIA_COLI_INFECTION, KEGG_ARRHYTHMOGENIC_RIGHT_VENTRICULAR_CARDIOMYOPATHY_ARVC, KEGG_PATHWAYS_IN_CANCER	Platelets	TRUE	FALSE	FALSE	FALSE	TRUE	FALSE	TGFB1|ITGB1	41	MSC, MSC_THY1+FibroMSC, EC, EC_RAB13+, Platelets, CD8+NKT-like_cells, Dendritic_cells, Erythroid_precursors, ProB_Cells
EC_RAB13+	EC	TGFB1	ITGB5	1		1.42828e-05		0.0459877		0.00654395721353947	Elderly	KEGG_PANCREATIC_CANCER, KEGG_CYTOKINE_CYTOKINE_RECEPTOR_INTERACTION, KEGG_TGF_BETA_SIGNALING_PATHWAY, KEGG_CHRONIC_MYELOID_LEUKEMIA, KEGG_HYPERTROPHIC_CARDIOMYOPATHY_HCM, KEGG_PATHWAYS_IN_CANCER, KEGG_CELL_CYCLE, KEGG_COLORECTAL_CANCER, KEGG_DILATED_CARDIOMYOPATHY, KEGG_MAPK_SIGNALING_PATHWAY, KEGG_LEISHMANIA_INFECTION, KEGG_INTESTINAL_IMMUNE_NETWORK_FOR_IGA_PRODUCTION, KEGG_RENAL_CELL_CARCINOMA	KEGG_REGULATION_OF_ACTIN_CYTOSKELETON, KEGG_ECM_RECEPTOR_INTERACTION, KEGG_HYPERTROPHIC_CARDIOMYOPATHY_HCM, KEGG_FOCAL_ADHESION, KEGG_DILATED_CARDIOMYOPATHY, KEGG_ARRHYTHMOGENIC_RIGHT_VENTRICULAR_CARDIOMYOPATHY_ARVC	EC	TRUE	TRUE	FALSE	FALSE	TRUE	TRUE	TGFB1|ITGB5	16	MSC_THY1+FibroMSC, MSC, EC
EC	MSC	FN1	CD44	7		1.42871e-05		0.0459151		0.00662814738023124	Elderly	KEGG_REGULATION_OF_ACTIN_CYTOSKELETON, KEGG_ECM_RECEPTOR_INTERACTION, KEGG_FOCAL_ADHESION, KEGG_SMALL_CELL_LUNG_CANCER, KEGG_PATHWAYS_IN_CANCER	KEGG_ECM_RECEPTOR_INTERACTION, KEGG_HEMATOPOIETIC_CELL_LINEAGE	MSC	TRUE	FALSE	FALSE	TRUE	TRUE	TRUE	FN1|CD44	22	Dendritic_cells, CD8+NKT-like_cells, Granulocytes, MSC_THY1+FibroMSC, Monocytes, MSC, ProB_Cells
MSC_THY1+FibroMSC	ProB_Cells	LAMB2	ITGB1	1		1.42871e-05		0.216495		0.0110430180604643	Elderly	KEGG_ECM_RECEPTOR_INTERACTION, KEGG_FOCAL_ADHESION, KEGG_SMALL_CELL_LUNG_CANCER, KEGG_PATHWAYS_IN_CANCER	KEGG_CELL_ADHESION_MOLECULES_CAMS, KEGG_REGULATION_OF_ACTIN_CYTOSKELETON, KEGG_ECM_RECEPTOR_INTERACTION, KEGG_AXON_GUIDANCE, KEGG_FOCAL_ADHESION, KEGG_DILATED_CARDIOMYOPATHY, KEGG_SMALL_CELL_LUNG_CANCER, KEGG_LEISHMANIA_INFECTION, KEGG_HYPERTROPHIC_CARDIOMYOPATHY_HCM, KEGG_LEUKOCYTE_TRANSENDOTHELIAL_MIGRATION, KEGG_PATHOGENIC_ESCHERICHIA_COLI_INFECTION, KEGG_ARRHYTHMOGENIC_RIGHT_VENTRICULAR_CARDIOMYOPATHY_ARVC, KEGG_PATHWAYS_IN_CANCER	ProB_Cells	FALSE	FALSE	TRUE	FALSE	TRUE	FALSE	LAMB2|ITGB1	13	EC_RAB13+, MSC_THY1+FibroMSC, MSC, EC, Platelets, CD8+NKT-like_cells, Erythroid_precursors, Dendritic_cells, ProB_Cells
EC_RAB13+	EC	B2M	HLA-F	4		1.42914e-05		0.439646		0.0122935079501595	Elderly	KEGG_ANTIGEN_PROCESSING_AND_PRESENTATION	KEGG_CELL_ADHESION_MOLECULES_CAMS, KEGG_VIRAL_MYOCARDITIS, KEGG_ANTIGEN_PROCESSING_AND_PRESENTATION, KEGG_ALLOGRAFT_REJECTION, KEGG_ENDOCYTOSIS, KEGG_TYPE_I_DIABETES_MELLITUS, KEGG_AUTOIMMUNE_THYROID_DISEASE, KEGG_GRAFT_VERSUS_HOST_DISEASE	EC	TRUE	TRUE	FALSE	FALSE	TRUE	TRUE	B2M|HLA-F	49	CD8+NKT-like_cells, EC, ProB_Cells, MSC, MSC_THY1+FibroMSC, EC_RAB13+, Dendritic_cells, Platelets
Plasma_Cells	MSC_THY1+FibroMSC	TIMP2	CD44	1		1.42914e-05		0.0457346		0.00737379226263401	Elderly		KEGG_ECM_RECEPTOR_INTERACTION, KEGG_HEMATOPOIETIC_CELL_LINEAGE	MSC_THY1+FibroMSC	FALSE	FALSE	FALSE	TRUE	FALSE	TRUE	TIMP2|CD44	27	Dendritic_cells, CD8+NKT-like_cells, Granulocytes, MSC_THY1+FibroMSC, Monocytes, MSC, ProB_Cells
MSC_THY1+FibroMSC	ProB_Cells	CCN1	ITGB2	4		1.42957e-05		0.0457281		0.0093803894640137	Elderly		KEGG_CELL_ADHESION_MOLECULES_CAMS, KEGG_VIRAL_MYOCARDITIS, KEGG_REGULATION_OF_ACTIN_CYTOSKELETON, KEGG_NATURAL_KILLER_CELL_MEDIATED_CYTOTOXICITY, KEGG_LEISHMANIA_INFECTION, KEGG_LEUKOCYTE_TRANSENDOTHELIAL_MIGRATION	ProB_Cells	FALSE	FALSE	TRUE	FALSE	TRUE	FALSE	CCN1|ITGB2	7	Dendritic_cells, Granulocytes, CD8+NKT-like_cells, Monocytes, Neutrophils, MSC, ProB_Cells
EC_RAB13+	ProB_Cells	TIMP3	ADAM17	5		1.42957e-05		0.0623915		0.00831153354325344	Elderly		KEGG_EPITHELIAL_CELL_SIGNALING_IN_HELICOBACTER_PYLORI_INFECTION, KEGG_ALZHEIMERS_DISEASE, KEGG_NOTCH_SIGNALING_PATHWAY	ProB_Cells	TRUE	FALSE	FALSE	FALSE	TRUE	FALSE	TIMP3|ADAM17	8	Dendritic_cells, EC, MSC, ProB_Cells
MSC_THY1+FibroMSC	ProB_Cells	LGALS3BP	ITGB1	6		1.43087e-05		0.224726		0.0119683475206069	Elderly		KEGG_CELL_ADHESION_MOLECULES_CAMS, KEGG_REGULATION_OF_ACTIN_CYTOSKELETON, KEGG_ECM_RECEPTOR_INTERACTION, KEGG_AXON_GUIDANCE, KEGG_FOCAL_ADHESION, KEGG_DILATED_CARDIOMYOPATHY, KEGG_SMALL_CELL_LUNG_CANCER, KEGG_LEISHMANIA_INFECTION, KEGG_HYPERTROPHIC_CARDIOMYOPATHY_HCM, KEGG_LEUKOCYTE_TRANSENDOTHELIAL_MIGRATION, KEGG_PATHOGENIC_ESCHERICHIA_COLI_INFECTION, KEGG_ARRHYTHMOGENIC_RIGHT_VENTRICULAR_CARDIOMYOPATHY_ARVC, KEGG_PATHWAYS_IN_CANCER	ProB_Cells	FALSE	FALSE	TRUE	FALSE	TRUE	FALSE	LGALS3BP|ITGB1	11	EC_RAB13+, MSC_THY1+FibroMSC, MSC, EC, Platelets, Erythroid_precursors, CD8+NKT-like_cells, Dendritic_cells, ProB_Cells
MSC_THY1+FibroMSC	Dendritic_cells	TGFB1	ENG	9		1.43346e-05		0.0741892		0.00513283628938269	Elderly	KEGG_PANCREATIC_CANCER, KEGG_CYTOKINE_CYTOKINE_RECEPTOR_INTERACTION, KEGG_TGF_BETA_SIGNALING_PATHWAY, KEGG_CHRONIC_MYELOID_LEUKEMIA, KEGG_HYPERTROPHIC_CARDIOMYOPATHY_HCM, KEGG_PATHWAYS_IN_CANCER, KEGG_CELL_CYCLE, KEGG_COLORECTAL_CANCER, KEGG_DILATED_CARDIOMYOPATHY, KEGG_MAPK_SIGNALING_PATHWAY, KEGG_LEISHMANIA_INFECTION, KEGG_INTESTINAL_IMMUNE_NETWORK_FOR_IGA_PRODUCTION, KEGG_RENAL_CELL_CARCINOMA		Dendritic_cells	FALSE	FALSE	TRUE	FALSE	TRUE	FALSE	TGFB1|ENG	36	EC_RAB13+, Dendritic_cells, EC, MSC_THY1+FibroMSC, MSC
EC_RAB13+	Dendritic_cells	HLA-DRA	CD53	2		1.43433e-05		0.531392		0.00655902885433031	Elderly	KEGG_ASTHMA, KEGG_CELL_ADHESION_MOLECULES_CAMS, KEGG_LEISHMANIA_INFECTION, KEGG_VIRAL_MYOCARDITIS, KEGG_ANTIGEN_PROCESSING_AND_PRESENTATION, KEGG_ALLOGRAFT_REJECTION, KEGG_SYSTEMIC_LUPUS_ERYTHEMATOSUS, KEGG_HEMATOPOIETIC_CELL_LINEAGE, KEGG_TYPE_I_DIABETES_MELLITUS, KEGG_AUTOIMMUNE_THYROID_DISEASE, KEGG_GRAFT_VERSUS_HOST_DISEASE, KEGG_INTESTINAL_IMMUNE_NETWORK_FOR_IGA_PRODUCTION		Dendritic_cells	TRUE	FALSE	FALSE	FALSE	TRUE	FALSE	HLA-DRA|CD53	12	CD8+NKT-like_cells, ProB_Cells, Dendritic_cells, Granulocytes, Monocytes, Plasma_Cells
MSC_THY1+FibroMSC	Dendritic_cells	HGF	ITGB1	1		1.43433e-05		0.0934776		0.0126118903021755	Elderly	KEGG_RENAL_CELL_CARCINOMA, KEGG_CYTOKINE_CYTOKINE_RECEPTOR_INTERACTION, KEGG_FOCAL_ADHESION, KEGG_MELANOMA, KEGG_PATHWAYS_IN_CANCER	KEGG_CELL_ADHESION_MOLECULES_CAMS, KEGG_REGULATION_OF_ACTIN_CYTOSKELETON, KEGG_ECM_RECEPTOR_INTERACTION, KEGG_AXON_GUIDANCE, KEGG_FOCAL_ADHESION, KEGG_DILATED_CARDIOMYOPATHY, KEGG_SMALL_CELL_LUNG_CANCER, KEGG_LEISHMANIA_INFECTION, KEGG_HYPERTROPHIC_CARDIOMYOPATHY_HCM, KEGG_LEUKOCYTE_TRANSENDOTHELIAL_MIGRATION, KEGG_PATHOGENIC_ESCHERICHIA_COLI_INFECTION, KEGG_ARRHYTHMOGENIC_RIGHT_VENTRICULAR_CARDIOMYOPATHY_ARVC, KEGG_PATHWAYS_IN_CANCER	Dendritic_cells	FALSE	FALSE	TRUE	FALSE	TRUE	FALSE	HGF|ITGB1	11	MSC, MSC_THY1+FibroMSC, EC_RAB13+, EC, Platelets, CD8+NKT-like_cells, Dendritic_cells, ProB_Cells, Erythroid_precursors
MSC_THY1+FibroMSC	ProB_Cells	ANGPT1	ITGB1	4		1.43476e-05		0.0637718		0.00825325662206101	Elderly		KEGG_CELL_ADHESION_MOLECULES_CAMS, KEGG_REGULATION_OF_ACTIN_CYTOSKELETON, KEGG_ECM_RECEPTOR_INTERACTION, KEGG_AXON_GUIDANCE, KEGG_FOCAL_ADHESION, KEGG_DILATED_CARDIOMYOPATHY, KEGG_SMALL_CELL_LUNG_CANCER, KEGG_LEISHMANIA_INFECTION, KEGG_HYPERTROPHIC_CARDIOMYOPATHY_HCM, KEGG_LEUKOCYTE_TRANSENDOTHELIAL_MIGRATION, KEGG_PATHOGENIC_ESCHERICHIA_COLI_INFECTION, KEGG_ARRHYTHMOGENIC_RIGHT_VENTRICULAR_CARDIOMYOPATHY_ARVC, KEGG_PATHWAYS_IN_CANCER	ProB_Cells	FALSE	FALSE	TRUE	FALSE	TRUE	FALSE	ANGPT1|ITGB1	13	MSC_THY1+FibroMSC, EC_RAB13+, MSC, EC, Platelets, CD8+NKT-like_cells, Erythroid_precursors, Dendritic_cells, ProB_Cells
EC_RAB13+	Platelets	TFF3	CXCR4	1		1.43606e-05		0.0435364		0.00667883054746692	Elderly		KEGG_CYTOKINE_CYTOKINE_RECEPTOR_INTERACTION, KEGG_ENDOCYTOSIS, KEGG_AXON_GUIDANCE, KEGG_CHEMOKINE_SIGNALING_PATHWAY, KEGG_LEUKOCYTE_TRANSENDOTHELIAL_MIGRATION, KEGG_INTESTINAL_IMMUNE_NETWORK_FOR_IGA_PRODUCTION	Platelets	TRUE	FALSE	FALSE	FALSE	TRUE	FALSE	TFF3|CXCR4	8	ProB_Cells, Granulocytes, Monocytes, Dendritic_cells, CD8+NKT-like_cells, Neutrophils, Plasma_Cells, Platelets
MSC	Platelets	CALR	HLA-F	1		1.43606e-05		0.174495		0.00512100419531193	Elderly	KEGG_ANTIGEN_PROCESSING_AND_PRESENTATION	KEGG_CELL_ADHESION_MOLECULES_CAMS, KEGG_VIRAL_MYOCARDITIS, KEGG_ANTIGEN_PROCESSING_AND_PRESENTATION, KEGG_ALLOGRAFT_REJECTION, KEGG_ENDOCYTOSIS, KEGG_TYPE_I_DIABETES_MELLITUS, KEGG_AUTOIMMUNE_THYROID_DISEASE, KEGG_GRAFT_VERSUS_HOST_DISEASE	Platelets	FALSE	FALSE	TRUE	FALSE	TRUE	FALSE	CALR|HLA-F	40	CD8+NKT-like_cells, EC, ProB_Cells, MSC_THY1+FibroMSC, MSC, EC_RAB13+, Dendritic_cells, Platelets
MSC	ProB_Cells	JAM3	ITGB1	1		1.4365e-05		0.153927		0.00930976095078568	Elderly	KEGG_CELL_ADHESION_MOLECULES_CAMS, KEGG_EPITHELIAL_CELL_SIGNALING_IN_HELICOBACTER_PYLORI_INFECTION, KEGG_LEUKOCYTE_TRANSENDOTHELIAL_MIGRATION, KEGG_TIGHT_JUNCTION	KEGG_CELL_ADHESION_MOLECULES_CAMS, KEGG_REGULATION_OF_ACTIN_CYTOSKELETON, KEGG_ECM_RECEPTOR_INTERACTION, KEGG_AXON_GUIDANCE, KEGG_FOCAL_ADHESION, KEGG_DILATED_CARDIOMYOPATHY, KEGG_SMALL_CELL_LUNG_CANCER, KEGG_LEISHMANIA_INFECTION, KEGG_HYPERTROPHIC_CARDIOMYOPATHY_HCM, KEGG_LEUKOCYTE_TRANSENDOTHELIAL_MIGRATION, KEGG_PATHOGENIC_ESCHERICHIA_COLI_INFECTION, KEGG_ARRHYTHMOGENIC_RIGHT_VENTRICULAR_CARDIOMYOPATHY_ARVC, KEGG_PATHWAYS_IN_CANCER	ProB_Cells	FALSE	FALSE	TRUE	FALSE	TRUE	FALSE	JAM3|ITGB1	20	MSC, MSC_THY1+FibroMSC, EC_RAB13+, EC, Platelets, CD8+NKT-like_cells, Dendritic_cells, ProB_Cells, Erythroid_precursors
MSC	MSC_THY1+FibroMSC	ANXA1	EGFR	12		1.4365e-05		0.146731		0.0312497210217021	Elderly		KEGG_PANCREATIC_CANCER, KEGG_REGULATION_OF_ACTIN_CYTOSKELETON, KEGG_GNRH_SIGNALING_PATHWAY, KEGG_GLIOMA, KEGG_EPITHELIAL_CELL_SIGNALING_IN_HELICOBACTER_PYLORI_INFECTION, KEGG_CYTOKINE_CYTOKINE_RECEPTOR_INTERACTION, KEGG_DORSO_VENTRAL_AXIS_FORMATION, KEGG_ENDOCYTOSIS, KEGG_FOCAL_ADHESION, KEGG_MELANOMA, KEGG_ENDOMETRIAL_CANCER, KEGG_MAPK_SIGNALING_PATHWAY, KEGG_PROSTATE_CANCER, KEGG_GAP_JUNCTION, KEGG_NON_SMALL_CELL_LUNG_CANCER, KEGG_ADHERENS_JUNCTION, KEGG_CALCIUM_SIGNALING_PATHWAY, KEGG_BLADDER_CANCER, KEGG_ERBB_SIGNALING_PATHWAY, KEGG_PATHWAYS_IN_CANCER	MSC_THY1+FibroMSC	FALSE	FALSE	TRUE	TRUE	TRUE	TRUE	ANXA1|EGFR	13	MSC_THY1+FibroMSC, MSC
MSC_THY1+FibroMSC	ProB_Cells	HLA-C	CD53	1		1.43823e-05		0.475766		0.0124294661364603	Elderly	KEGG_CELL_ADHESION_MOLECULES_CAMS, KEGG_VIRAL_MYOCARDITIS, KEGG_NATURAL_KILLER_CELL_MEDIATED_CYTOTOXICITY, KEGG_ANTIGEN_PROCESSING_AND_PRESENTATION, KEGG_ALLOGRAFT_REJECTION, KEGG_ENDOCYTOSIS, KEGG_TYPE_I_DIABETES_MELLITUS, KEGG_AUTOIMMUNE_THYROID_DISEASE, KEGG_GRAFT_VERSUS_HOST_DISEASE		ProB_Cells	FALSE	FALSE	TRUE	FALSE	TRUE	FALSE	HLA-C|CD53	12	CD8+NKT-like_cells, ProB_Cells, Dendritic_cells, Granulocytes, Monocytes, Plasma_Cells
MSC_THY1+FibroMSC	Neutrophils	GRN	SORT1	7		1.43823e-05		0.0433768		0.010467832386387	Elderly		KEGG_LYSOSOME, KEGG_NEUROTROPHIN_SIGNALING_PATHWAY	Neutrophils	FALSE	FALSE	TRUE	FALSE	TRUE	FALSE	GRN|SORT1	4	Neutrophils, Dendritic_cells
Monocytes	Dendritic_cells	B2M	CD1C	1		1.43866e-05		0.945656		0.0579736426602386	Elderly	KEGG_ANTIGEN_PROCESSING_AND_PRESENTATION	KEGG_HEMATOPOIETIC_CELL_LINEAGE	Dendritic_cells	FALSE	FALSE	FALSE	FALSE	FALSE	FALSE	B2M|CD1C	13	Dendritic_cells
EC_RAB13+	EC_RAB13+	TIMP3	MMP14	2		1.4391e-05		0.0430199		0.00946789205271418	Elderly		KEGG_GNRH_SIGNALING_PATHWAY	EC_RAB13+	TRUE	TRUE	FALSE	FALSE	TRUE	TRUE	TIMP3|MMP14	12	EC_RAB13+, MSC_THY1+FibroMSC, MSC
Dendritic_cells	MSC_THY1+FibroMSC	ITGB1	EGFR	1		1.44018e-05		0.115828		0.0166271189492967	Elderly	KEGG_CELL_ADHESION_MOLECULES_CAMS, KEGG_REGULATION_OF_ACTIN_CYTOSKELETON, KEGG_ECM_RECEPTOR_INTERACTION, KEGG_AXON_GUIDANCE, KEGG_FOCAL_ADHESION, KEGG_DILATED_CARDIOMYOPATHY, KEGG_SMALL_CELL_LUNG_CANCER, KEGG_LEISHMANIA_INFECTION, KEGG_HYPERTROPHIC_CARDIOMYOPATHY_HCM, KEGG_LEUKOCYTE_TRANSENDOTHELIAL_MIGRATION, KEGG_PATHOGENIC_ESCHERICHIA_COLI_INFECTION, KEGG_ARRHYTHMOGENIC_RIGHT_VENTRICULAR_CARDIOMYOPATHY_ARVC, KEGG_PATHWAYS_IN_CANCER	KEGG_PANCREATIC_CANCER, KEGG_REGULATION_OF_ACTIN_CYTOSKELETON, KEGG_GNRH_SIGNALING_PATHWAY, KEGG_GLIOMA, KEGG_EPITHELIAL_CELL_SIGNALING_IN_HELICOBACTER_PYLORI_INFECTION, KEGG_CYTOKINE_CYTOKINE_RECEPTOR_INTERACTION, KEGG_DORSO_VENTRAL_AXIS_FORMATION, KEGG_ENDOCYTOSIS, KEGG_FOCAL_ADHESION, KEGG_MELANOMA, KEGG_ENDOMETRIAL_CANCER, KEGG_MAPK_SIGNALING_PATHWAY, KEGG_PROSTATE_CANCER, KEGG_GAP_JUNCTION, KEGG_NON_SMALL_CELL_LUNG_CANCER, KEGG_ADHERENS_JUNCTION, KEGG_CALCIUM_SIGNALING_PATHWAY, KEGG_BLADDER_CANCER, KEGG_ERBB_SIGNALING_PATHWAY, KEGG_PATHWAYS_IN_CANCER	MSC_THY1+FibroMSC	FALSE	FALSE	FALSE	TRUE	FALSE	TRUE	ITGB1|EGFR	11	MSC_THY1+FibroMSC, MSC
Plasma_Cells	CD8+NKT-like_cells	CD47	HLA-C	1		1.44127e-05		0.374445		0.00507706384807375	Elderly	KEGG_ECM_RECEPTOR_INTERACTION	KEGG_CELL_ADHESION_MOLECULES_CAMS, KEGG_VIRAL_MYOCARDITIS, KEGG_NATURAL_KILLER_CELL_MEDIATED_CYTOTOXICITY, KEGG_ANTIGEN_PROCESSING_AND_PRESENTATION, KEGG_ALLOGRAFT_REJECTION, KEGG_ENDOCYTOSIS, KEGG_TYPE_I_DIABETES_MELLITUS, KEGG_AUTOIMMUNE_THYROID_DISEASE, KEGG_GRAFT_VERSUS_HOST_DISEASE	CD8+NKT-like_cells	FALSE	FALSE	FALSE	FALSE	FALSE	FALSE	CD47|HLA-C	53	Granulocytes, CD8+NKT-like_cells, EC, Plasma_Cells, EC_RAB13+, Dendritic_cells, Platelets, ProB_Cells, MSC_THY1+FibroMSC, MSC, Monocytes, Neutrophils, Erythroid_precursors
Platelets	Granulocytes	LGALS1	PTPRC	5		1.44171e-05		0.358486		0.00536913662520059	Elderly		KEGG_CELL_ADHESION_MOLECULES_CAMS, KEGG_PRIMARY_IMMUNODEFICIENCY, KEGG_FC_GAMMA_R_MEDIATED_PHAGOCYTOSIS, KEGG_T_CELL_RECEPTOR_SIGNALING_PATHWAY	Granulocytes	FALSE	FALSE	FALSE	FALSE	FALSE	FALSE	LGALS1|PTPRC	44	CD8+NKT-like_cells, Granulocytes, Dendritic_cells, Monocytes, ProB_Cells, Neutrophils, Erythroid_precursors, Plasma_Cells
Erythroid_precursors	EC_RAB13+	CD47	HLA-C	1		1.44171e-05		0.102066		0.00507316736230856	Elderly	KEGG_ECM_RECEPTOR_INTERACTION	KEGG_CELL_ADHESION_MOLECULES_CAMS, KEGG_VIRAL_MYOCARDITIS, KEGG_NATURAL_KILLER_CELL_MEDIATED_CYTOTOXICITY, KEGG_ANTIGEN_PROCESSING_AND_PRESENTATION, KEGG_ALLOGRAFT_REJECTION, KEGG_ENDOCYTOSIS, KEGG_TYPE_I_DIABETES_MELLITUS, KEGG_AUTOIMMUNE_THYROID_DISEASE, KEGG_GRAFT_VERSUS_HOST_DISEASE	EC_RAB13+	FALSE	TRUE	FALSE	FALSE	FALSE	TRUE	CD47|HLA-C	53	Granulocytes, CD8+NKT-like_cells, EC, Plasma_Cells, EC_RAB13+, Dendritic_cells, Platelets, ProB_Cells, MSC_THY1+FibroMSC, MSC, Monocytes, Neutrophils, Erythroid_precursors
Neutrophils	Dendritic_cells	ITGB2	ICAM2	2		1.44192e-05		0.0424777		0.00524802556456317	Elderly	KEGG_CELL_ADHESION_MOLECULES_CAMS, KEGG_VIRAL_MYOCARDITIS, KEGG_REGULATION_OF_ACTIN_CYTOSKELETON, KEGG_NATURAL_KILLER_CELL_MEDIATED_CYTOTOXICITY, KEGG_LEISHMANIA_INFECTION, KEGG_LEUKOCYTE_TRANSENDOTHELIAL_MIGRATION	KEGG_CELL_ADHESION_MOLECULES_CAMS, KEGG_NATURAL_KILLER_CELL_MEDIATED_CYTOTOXICITY	Dendritic_cells	FALSE	FALSE	FALSE	FALSE	FALSE	FALSE	ITGB2|ICAM2	14	EC_RAB13+, Dendritic_cells
Dendritic_cells	Neutrophils	ICAM2	ITGB2	7		1.44192e-05		0.0424777		0.00524802556456317	Elderly	KEGG_CELL_ADHESION_MOLECULES_CAMS, KEGG_NATURAL_KILLER_CELL_MEDIATED_CYTOTOXICITY	KEGG_CELL_ADHESION_MOLECULES_CAMS, KEGG_VIRAL_MYOCARDITIS, KEGG_REGULATION_OF_ACTIN_CYTOSKELETON, KEGG_NATURAL_KILLER_CELL_MEDIATED_CYTOTOXICITY, KEGG_LEISHMANIA_INFECTION, KEGG_LEUKOCYTE_TRANSENDOTHELIAL_MIGRATION	Neutrophils	FALSE	FALSE	FALSE	FALSE	FALSE	FALSE	ICAM2|ITGB2	14	Dendritic_cells, Granulocytes, CD8+NKT-like_cells, Monocytes, Neutrophils, MSC, ProB_Cells
EC	Dendritic_cells	LAMC1	ITGB1	1		1.44214e-05		0.0774503		0.00793427142314143	Elderly	KEGG_ECM_RECEPTOR_INTERACTION, KEGG_PRION_DISEASES, KEGG_FOCAL_ADHESION, KEGG_SMALL_CELL_LUNG_CANCER, KEGG_PATHWAYS_IN_CANCER	KEGG_CELL_ADHESION_MOLECULES_CAMS, KEGG_REGULATION_OF_ACTIN_CYTOSKELETON, KEGG_ECM_RECEPTOR_INTERACTION, KEGG_AXON_GUIDANCE, KEGG_FOCAL_ADHESION, KEGG_DILATED_CARDIOMYOPATHY, KEGG_SMALL_CELL_LUNG_CANCER, KEGG_LEISHMANIA_INFECTION, KEGG_HYPERTROPHIC_CARDIOMYOPATHY_HCM, KEGG_LEUKOCYTE_TRANSENDOTHELIAL_MIGRATION, KEGG_PATHOGENIC_ESCHERICHIA_COLI_INFECTION, KEGG_ARRHYTHMOGENIC_RIGHT_VENTRICULAR_CARDIOMYOPATHY_ARVC, KEGG_PATHWAYS_IN_CANCER	Dendritic_cells	TRUE	FALSE	FALSE	FALSE	TRUE	FALSE	LAMC1|ITGB1	29	MSC, MSC_THY1+FibroMSC, EC_RAB13+, EC, Platelets, CD8+NKT-like_cells, Dendritic_cells, Erythroid_precursors, ProB_Cells
EC_RAB13+	EC_RAB13+	HLA-DRB1	CD81	1		1.44257e-05		0.358346		0.0103905124265027	Elderly	KEGG_CELL_ADHESION_MOLECULES_CAMS, KEGG_VIRAL_MYOCARDITIS, KEGG_ALLOGRAFT_REJECTION, KEGG_SYSTEMIC_LUPUS_ERYTHEMATOSUS, KEGG_HEMATOPOIETIC_CELL_LINEAGE, KEGG_GRAFT_VERSUS_HOST_DISEASE, KEGG_ASTHMA, KEGG_LEISHMANIA_INFECTION, KEGG_ANTIGEN_PROCESSING_AND_PRESENTATION, KEGG_TYPE_I_DIABETES_MELLITUS, KEGG_AUTOIMMUNE_THYROID_DISEASE, KEGG_INTESTINAL_IMMUNE_NETWORK_FOR_IGA_PRODUCTION	KEGG_B_CELL_RECEPTOR_SIGNALING_PATHWAY	EC_RAB13+	TRUE	TRUE	FALSE	FALSE	TRUE	TRUE	HLA-DRB1|CD81	19	MSC_THY1+FibroMSC, MSC, EC_RAB13+, EC, Dendritic_cells, ProB_Cells, CD8+NKT-like_cells
Granulocytes	EC	GNAS	ADRB2	5		1.44279e-05		0.197151		0.0102351731033402, 0.0102351731033402, 0.0102351731033402, 0.0102351731033402	Elderly	KEGG_VASOPRESSIN_REGULATED_WATER_REABSORPTION, KEGG_MELANOGENESIS, KEGG_TASTE_TRANSDUCTION, KEGG_GNRH_SIGNALING_PATHWAY, KEGG_VIBRIO_CHOLERAE_INFECTION, KEGG_DILATED_CARDIOMYOPATHY, KEGG_VASCULAR_SMOOTH_MUSCLE_CONTRACTION, KEGG_GAP_JUNCTION, KEGG_LONG_TERM_DEPRESSION, KEGG_CALCIUM_SIGNALING_PATHWAY, KEGG_VASOPRESSIN_REGULATED_WATER_REABSORPTION, KEGG_MELANOGENESIS, KEGG_TASTE_TRANSDUCTION, KEGG_GNRH_SIGNALING_PATHWAY, KEGG_VIBRIO_CHOLERAE_INFECTION, KEGG_DILATED_CARDIOMYOPATHY, KEGG_VASCULAR_SMOOTH_MUSCLE_CONTRACTION, KEGG_GAP_JUNCTION, KEGG_LONG_TERM_DEPRESSION, KEGG_CALCIUM_SIGNALING_PATHWAY, KEGG_VASOPRESSIN_REGULATED_WATER_REABSORPTION, KEGG_MELANOGENESIS, KEGG_TASTE_TRANSDUCTION, KEGG_GNRH_SIGNALING_PATHWAY, KEGG_VIBRIO_CHOLERAE_INFECTION, KEGG_DILATED_CARDIOMYOPATHY, KEGG_VASCULAR_SMOOTH_MUSCLE_CONTRACTION, KEGG_GAP_JUNCTION, KEGG_LONG_TERM_DEPRESSION, KEGG_CALCIUM_SIGNALING_PATHWAY, KEGG_VASOPRESSIN_REGULATED_WATER_REABSORPTION, KEGG_MELANOGENESIS, KEGG_TASTE_TRANSDUCTION, KEGG_GNRH_SIGNALING_PATHWAY, KEGG_VIBRIO_CHOLERAE_INFECTION, KEGG_DILATED_CARDIOMYOPATHY, KEGG_VASCULAR_SMOOTH_MUSCLE_CONTRACTION, KEGG_GAP_JUNCTION, KEGG_LONG_TERM_DEPRESSION, KEGG_CALCIUM_SIGNALING_PATHWAY	KEGG_ENDOCYTOSIS, KEGG_NEUROACTIVE_LIGAND_RECEPTOR_INTERACTION, KEGG_CALCIUM_SIGNALING_PATHWAY	EC	FALSE	TRUE	FALSE	FALSE	FALSE	TRUE	GNAS|ADRB2	60	EC, CD8+NKT-like_cells
Granulocytes	EC	GNAS	ADRB2	5		1.44279e-05		0.197151		0.0102351731033402, 0.0102351731033402, 0.0102351731033402, 0.0102351731033402	Elderly	KEGG_VASOPRESSIN_REGULATED_WATER_REABSORPTION, KEGG_MELANOGENESIS, KEGG_TASTE_TRANSDUCTION, KEGG_GNRH_SIGNALING_PATHWAY, KEGG_VIBRIO_CHOLERAE_INFECTION, KEGG_DILATED_CARDIOMYOPATHY, KEGG_VASCULAR_SMOOTH_MUSCLE_CONTRACTION, KEGG_GAP_JUNCTION, KEGG_LONG_TERM_DEPRESSION, KEGG_CALCIUM_SIGNALING_PATHWAY, KEGG_VASOPRESSIN_REGULATED_WATER_REABSORPTION, KEGG_MELANOGENESIS, KEGG_TASTE_TRANSDUCTION, KEGG_GNRH_SIGNALING_PATHWAY, KEGG_VIBRIO_CHOLERAE_INFECTION, KEGG_DILATED_CARDIOMYOPATHY, KEGG_VASCULAR_SMOOTH_MUSCLE_CONTRACTION, KEGG_GAP_JUNCTION, KEGG_LONG_TERM_DEPRESSION, KEGG_CALCIUM_SIGNALING_PATHWAY, KEGG_VASOPRESSIN_REGULATED_WATER_REABSORPTION, KEGG_MELANOGENESIS, KEGG_TASTE_TRANSDUCTION, KEGG_GNRH_SIGNALING_PATHWAY, KEGG_VIBRIO_CHOLERAE_INFECTION, KEGG_DILATED_CARDIOMYOPATHY, KEGG_VASCULAR_SMOOTH_MUSCLE_CONTRACTION, KEGG_GAP_JUNCTION, KEGG_LONG_TERM_DEPRESSION, KEGG_CALCIUM_SIGNALING_PATHWAY, KEGG_VASOPRESSIN_REGULATED_WATER_REABSORPTION, KEGG_MELANOGENESIS, KEGG_TASTE_TRANSDUCTION, KEGG_GNRH_SIGNALING_PATHWAY, KEGG_VIBRIO_CHOLERAE_INFECTION, KEGG_DILATED_CARDIOMYOPATHY, KEGG_VASCULAR_SMOOTH_MUSCLE_CONTRACTION, KEGG_GAP_JUNCTION, KEGG_LONG_TERM_DEPRESSION, KEGG_CALCIUM_SIGNALING_PATHWAY	KEGG_ENDOCYTOSIS, KEGG_NEUROACTIVE_LIGAND_RECEPTOR_INTERACTION, KEGG_CALCIUM_SIGNALING_PATHWAY	EC	FALSE	TRUE	FALSE	FALSE	FALSE	TRUE	GNAS|ADRB2	60	EC, CD8+NKT-like_cells
Granulocytes	EC	GNAS	ADRB2	5		1.44279e-05		0.197151		0.0102351731033402, 0.0102351731033402, 0.0102351731033402, 0.0102351731033402	Elderly	KEGG_VASOPRESSIN_REGULATED_WATER_REABSORPTION, KEGG_MELANOGENESIS, KEGG_TASTE_TRANSDUCTION, KEGG_GNRH_SIGNALING_PATHWAY, KEGG_VIBRIO_CHOLERAE_INFECTION, KEGG_DILATED_CARDIOMYOPATHY, KEGG_VASCULAR_SMOOTH_MUSCLE_CONTRACTION, KEGG_GAP_JUNCTION, KEGG_LONG_TERM_DEPRESSION, KEGG_CALCIUM_SIGNALING_PATHWAY, KEGG_VASOPRESSIN_REGULATED_WATER_REABSORPTION, KEGG_MELANOGENESIS, KEGG_TASTE_TRANSDUCTION, KEGG_GNRH_SIGNALING_PATHWAY, KEGG_VIBRIO_CHOLERAE_INFECTION, KEGG_DILATED_CARDIOMYOPATHY, KEGG_VASCULAR_SMOOTH_MUSCLE_CONTRACTION, KEGG_GAP_JUNCTION, KEGG_LONG_TERM_DEPRESSION, KEGG_CALCIUM_SIGNALING_PATHWAY, KEGG_VASOPRESSIN_REGULATED_WATER_REABSORPTION, KEGG_MELANOGENESIS, KEGG_TASTE_TRANSDUCTION, KEGG_GNRH_SIGNALING_PATHWAY, KEGG_VIBRIO_CHOLERAE_INFECTION, KEGG_DILATED_CARDIOMYOPATHY, KEGG_VASCULAR_SMOOTH_MUSCLE_CONTRACTION, KEGG_GAP_JUNCTION, KEGG_LONG_TERM_DEPRESSION, KEGG_CALCIUM_SIGNALING_PATHWAY, KEGG_VASOPRESSIN_REGULATED_WATER_REABSORPTION, KEGG_MELANOGENESIS, KEGG_TASTE_TRANSDUCTION, KEGG_GNRH_SIGNALING_PATHWAY, KEGG_VIBRIO_CHOLERAE_INFECTION, KEGG_DILATED_CARDIOMYOPATHY, KEGG_VASCULAR_SMOOTH_MUSCLE_CONTRACTION, KEGG_GAP_JUNCTION, KEGG_LONG_TERM_DEPRESSION, KEGG_CALCIUM_SIGNALING_PATHWAY	KEGG_ENDOCYTOSIS, KEGG_NEUROACTIVE_LIGAND_RECEPTOR_INTERACTION, KEGG_CALCIUM_SIGNALING_PATHWAY	EC	FALSE	TRUE	FALSE	FALSE	FALSE	TRUE	GNAS|ADRB2	60	EC, CD8+NKT-like_cells
Granulocytes	EC	GNAS	ADRB2	5		1.44279e-05		0.197151		0.0102351731033402, 0.0102351731033402, 0.0102351731033402, 0.0102351731033402	Elderly	KEGG_VASOPRESSIN_REGULATED_WATER_REABSORPTION, KEGG_MELANOGENESIS, KEGG_TASTE_TRANSDUCTION, KEGG_GNRH_SIGNALING_PATHWAY, KEGG_VIBRIO_CHOLERAE_INFECTION, KEGG_DILATED_CARDIOMYOPATHY, KEGG_VASCULAR_SMOOTH_MUSCLE_CONTRACTION, KEGG_GAP_JUNCTION, KEGG_LONG_TERM_DEPRESSION, KEGG_CALCIUM_SIGNALING_PATHWAY, KEGG_VASOPRESSIN_REGULATED_WATER_REABSORPTION, KEGG_MELANOGENESIS, KEGG_TASTE_TRANSDUCTION, KEGG_GNRH_SIGNALING_PATHWAY, KEGG_VIBRIO_CHOLERAE_INFECTION, KEGG_DILATED_CARDIOMYOPATHY, KEGG_VASCULAR_SMOOTH_MUSCLE_CONTRACTION, KEGG_GAP_JUNCTION, KEGG_LONG_TERM_DEPRESSION, KEGG_CALCIUM_SIGNALING_PATHWAY, KEGG_VASOPRESSIN_REGULATED_WATER_REABSORPTION, KEGG_MELANOGENESIS, KEGG_TASTE_TRANSDUCTION, KEGG_GNRH_SIGNALING_PATHWAY, KEGG_VIBRIO_CHOLERAE_INFECTION, KEGG_DILATED_CARDIOMYOPATHY, KEGG_VASCULAR_SMOOTH_MUSCLE_CONTRACTION, KEGG_GAP_JUNCTION, KEGG_LONG_TERM_DEPRESSION, KEGG_CALCIUM_SIGNALING_PATHWAY, KEGG_VASOPRESSIN_REGULATED_WATER_REABSORPTION, KEGG_MELANOGENESIS, KEGG_TASTE_TRANSDUCTION, KEGG_GNRH_SIGNALING_PATHWAY, KEGG_VIBRIO_CHOLERAE_INFECTION, KEGG_DILATED_CARDIOMYOPATHY, KEGG_VASCULAR_SMOOTH_MUSCLE_CONTRACTION, KEGG_GAP_JUNCTION, KEGG_LONG_TERM_DEPRESSION, KEGG_CALCIUM_SIGNALING_PATHWAY	KEGG_ENDOCYTOSIS, KEGG_NEUROACTIVE_LIGAND_RECEPTOR_INTERACTION, KEGG_CALCIUM_SIGNALING_PATHWAY	EC	FALSE	TRUE	FALSE	FALSE	FALSE	TRUE	GNAS|ADRB2	60	EC, CD8+NKT-like_cells
MSC_THY1+FibroMSC	ProB_Cells	HLA-A	APLP2	5		1.44344e-05		0.16		0.00535173033963237	Elderly	KEGG_CELL_ADHESION_MOLECULES_CAMS, KEGG_VIRAL_MYOCARDITIS, KEGG_NATURAL_KILLER_CELL_MEDIATED_CYTOTOXICITY, KEGG_ALLOGRAFT_REJECTION, KEGG_ENDOCYTOSIS, KEGG_GRAFT_VERSUS_HOST_DISEASE, KEGG_ANTIGEN_PROCESSING_AND_PRESENTATION, KEGG_TYPE_I_DIABETES_MELLITUS, KEGG_AUTOIMMUNE_THYROID_DISEASE		ProB_Cells	FALSE	FALSE	TRUE	FALSE	TRUE	FALSE	HLA-A|APLP2	42	Dendritic_cells, EC_RAB13+, EC, MSC_THY1+FibroMSC, MSC, Granulocytes, ProB_Cells, Erythroid_precursors, Platelets, Monocytes
ProB_Cells	MSC_THY1+FibroMSC	MIF	EGFR	2		1.44388e-05		0.359953		0.0291854465696331	Elderly	KEGG_PHENYLALANINE_METABOLISM, KEGG_TYROSINE_METABOLISM	KEGG_PANCREATIC_CANCER, KEGG_REGULATION_OF_ACTIN_CYTOSKELETON, KEGG_GNRH_SIGNALING_PATHWAY, KEGG_GLIOMA, KEGG_EPITHELIAL_CELL_SIGNALING_IN_HELICOBACTER_PYLORI_INFECTION, KEGG_CYTOKINE_CYTOKINE_RECEPTOR_INTERACTION, KEGG_DORSO_VENTRAL_AXIS_FORMATION, KEGG_ENDOCYTOSIS, KEGG_FOCAL_ADHESION, KEGG_MELANOMA, KEGG_ENDOMETRIAL_CANCER, KEGG_MAPK_SIGNALING_PATHWAY, KEGG_PROSTATE_CANCER, KEGG_GAP_JUNCTION, KEGG_NON_SMALL_CELL_LUNG_CANCER, KEGG_ADHERENS_JUNCTION, KEGG_CALCIUM_SIGNALING_PATHWAY, KEGG_BLADDER_CANCER, KEGG_ERBB_SIGNALING_PATHWAY, KEGG_PATHWAYS_IN_CANCER	MSC_THY1+FibroMSC	FALSE	FALSE	FALSE	TRUE	FALSE	TRUE	MIF|EGFR	13	MSC_THY1+FibroMSC, MSC
ProB_Cells	MSC_THY1+FibroMSC	ITGB1	CD151	7		1.44388e-05		0.146655		0.00505212655122479	Elderly	KEGG_CELL_ADHESION_MOLECULES_CAMS, KEGG_REGULATION_OF_ACTIN_CYTOSKELETON, KEGG_ECM_RECEPTOR_INTERACTION, KEGG_AXON_GUIDANCE, KEGG_FOCAL_ADHESION, KEGG_DILATED_CARDIOMYOPATHY, KEGG_SMALL_CELL_LUNG_CANCER, KEGG_LEISHMANIA_INFECTION, KEGG_HYPERTROPHIC_CARDIOMYOPATHY_HCM, KEGG_LEUKOCYTE_TRANSENDOTHELIAL_MIGRATION, KEGG_PATHOGENIC_ESCHERICHIA_COLI_INFECTION, KEGG_ARRHYTHMOGENIC_RIGHT_VENTRICULAR_CARDIOMYOPATHY_ARVC, KEGG_PATHWAYS_IN_CANCER		MSC_THY1+FibroMSC	FALSE	FALSE	FALSE	TRUE	FALSE	TRUE	ITGB1|CD151	33	Platelets, EC, EC_RAB13+, MSC_THY1+FibroMSC, MSC, Dendritic_cells
EC_RAB13+	Platelets	ITGA6	CD36	2		1.44432e-05		0.385202		0.0143770030103964	Elderly	KEGG_CELL_ADHESION_MOLECULES_CAMS, KEGG_REGULATION_OF_ACTIN_CYTOSKELETON, KEGG_ECM_RECEPTOR_INTERACTION, KEGG_HEMATOPOIETIC_CELL_LINEAGE, KEGG_FOCAL_ADHESION, KEGG_DILATED_CARDIOMYOPATHY, KEGG_SMALL_CELL_LUNG_CANCER, KEGG_HYPERTROPHIC_CARDIOMYOPATHY_HCM, KEGG_ARRHYTHMOGENIC_RIGHT_VENTRICULAR_CARDIOMYOPATHY_ARVC, KEGG_PATHWAYS_IN_CANCER	KEGG_ADIPOCYTOKINE_SIGNALING_PATHWAY, KEGG_ECM_RECEPTOR_INTERACTION, KEGG_HEMATOPOIETIC_CELL_LINEAGE, KEGG_PPAR_SIGNALING_PATHWAY	Platelets	TRUE	FALSE	FALSE	FALSE	TRUE	FALSE	ITGA6|CD36	10	EC_RAB13+, EC, MSC, Erythroid_precursors, Dendritic_cells, Platelets
Dendritic_cells	MSC_THY1+FibroMSC	ITGB1	CD81	2		1.44562e-05		0.201536		0.00684224388778522	Elderly	KEGG_CELL_ADHESION_MOLECULES_CAMS, KEGG_REGULATION_OF_ACTIN_CYTOSKELETON, KEGG_ECM_RECEPTOR_INTERACTION, KEGG_AXON_GUIDANCE, KEGG_FOCAL_ADHESION, KEGG_DILATED_CARDIOMYOPATHY, KEGG_SMALL_CELL_LUNG_CANCER, KEGG_LEISHMANIA_INFECTION, KEGG_HYPERTROPHIC_CARDIOMYOPATHY_HCM, KEGG_LEUKOCYTE_TRANSENDOTHELIAL_MIGRATION, KEGG_PATHOGENIC_ESCHERICHIA_COLI_INFECTION, KEGG_ARRHYTHMOGENIC_RIGHT_VENTRICULAR_CARDIOMYOPATHY_ARVC, KEGG_PATHWAYS_IN_CANCER	KEGG_B_CELL_RECEPTOR_SIGNALING_PATHWAY	MSC_THY1+FibroMSC	FALSE	FALSE	FALSE	TRUE	FALSE	TRUE	ITGB1|CD81	35	MSC, EC, MSC_THY1+FibroMSC, EC_RAB13+, ProB_Cells, CD8+NKT-like_cells, Dendritic_cells
EC	Neutrophils	MDK	ITGB2	1		1.44606e-05		0.0412445		0.00881113317909791	Elderly		KEGG_CELL_ADHESION_MOLECULES_CAMS, KEGG_VIRAL_MYOCARDITIS, KEGG_REGULATION_OF_ACTIN_CYTOSKELETON, KEGG_NATURAL_KILLER_CELL_MEDIATED_CYTOTOXICITY, KEGG_LEISHMANIA_INFECTION, KEGG_LEUKOCYTE_TRANSENDOTHELIAL_MIGRATION	Neutrophils	TRUE	FALSE	FALSE	FALSE	TRUE	FALSE	MDK|ITGB2	21	Dendritic_cells, Granulocytes, CD8+NKT-like_cells, Monocytes, Neutrophils, MSC, ProB_Cells
ProB_Cells	EC_RAB13+	ITGB1	CD151	7		1.44649e-05		0.161536		0.00520726143176537	Elderly	KEGG_CELL_ADHESION_MOLECULES_CAMS, KEGG_REGULATION_OF_ACTIN_CYTOSKELETON, KEGG_ECM_RECEPTOR_INTERACTION, KEGG_AXON_GUIDANCE, KEGG_FOCAL_ADHESION, KEGG_DILATED_CARDIOMYOPATHY, KEGG_SMALL_CELL_LUNG_CANCER, KEGG_LEISHMANIA_INFECTION, KEGG_HYPERTROPHIC_CARDIOMYOPATHY_HCM, KEGG_LEUKOCYTE_TRANSENDOTHELIAL_MIGRATION, KEGG_PATHOGENIC_ESCHERICHIA_COLI_INFECTION, KEGG_ARRHYTHMOGENIC_RIGHT_VENTRICULAR_CARDIOMYOPATHY_ARVC, KEGG_PATHWAYS_IN_CANCER		EC_RAB13+	FALSE	TRUE	FALSE	FALSE	FALSE	TRUE	ITGB1|CD151	33	Platelets, EC, EC_RAB13+, MSC_THY1+FibroMSC, MSC, Dendritic_cells
Dendritic_cells	MSC	S100A9	CD36	1		1.44693e-05		0.0412097		0.00829751387795206	Elderly		KEGG_ADIPOCYTOKINE_SIGNALING_PATHWAY, KEGG_ECM_RECEPTOR_INTERACTION, KEGG_HEMATOPOIETIC_CELL_LINEAGE, KEGG_PPAR_SIGNALING_PATHWAY	MSC	FALSE	FALSE	FALSE	TRUE	FALSE	TRUE	S100A9|CD36	24	EC_RAB13+, MSC
Platelets	Dendritic_cells	ITGB1	CD81	2		1.44824e-05		0.116811		0.00502782935062002	Elderly	KEGG_CELL_ADHESION_MOLECULES_CAMS, KEGG_REGULATION_OF_ACTIN_CYTOSKELETON, KEGG_ECM_RECEPTOR_INTERACTION, KEGG_AXON_GUIDANCE, KEGG_FOCAL_ADHESION, KEGG_DILATED_CARDIOMYOPATHY, KEGG_SMALL_CELL_LUNG_CANCER, KEGG_LEISHMANIA_INFECTION, KEGG_HYPERTROPHIC_CARDIOMYOPATHY_HCM, KEGG_LEUKOCYTE_TRANSENDOTHELIAL_MIGRATION, KEGG_PATHOGENIC_ESCHERICHIA_COLI_INFECTION, KEGG_ARRHYTHMOGENIC_RIGHT_VENTRICULAR_CARDIOMYOPATHY_ARVC, KEGG_PATHWAYS_IN_CANCER	KEGG_B_CELL_RECEPTOR_SIGNALING_PATHWAY	Dendritic_cells	FALSE	FALSE	FALSE	FALSE	FALSE	FALSE	ITGB1|CD81	35	MSC, EC, MSC_THY1+FibroMSC, EC_RAB13+, ProB_Cells, CD8+NKT-like_cells, Dendritic_cells
EC_RAB13+	ProB_Cells	LAMA4	ITGB1	1		1.44911e-05		0.125572		0.00693958491359886	Elderly	KEGG_ECM_RECEPTOR_INTERACTION, KEGG_FOCAL_ADHESION, KEGG_SMALL_CELL_LUNG_CANCER, KEGG_PATHWAYS_IN_CANCER	KEGG_CELL_ADHESION_MOLECULES_CAMS, KEGG_REGULATION_OF_ACTIN_CYTOSKELETON, KEGG_ECM_RECEPTOR_INTERACTION, KEGG_AXON_GUIDANCE, KEGG_FOCAL_ADHESION, KEGG_DILATED_CARDIOMYOPATHY, KEGG_SMALL_CELL_LUNG_CANCER, KEGG_LEISHMANIA_INFECTION, KEGG_HYPERTROPHIC_CARDIOMYOPATHY_HCM, KEGG_LEUKOCYTE_TRANSENDOTHELIAL_MIGRATION, KEGG_PATHOGENIC_ESCHERICHIA_COLI_INFECTION, KEGG_ARRHYTHMOGENIC_RIGHT_VENTRICULAR_CARDIOMYOPATHY_ARVC, KEGG_PATHWAYS_IN_CANCER	ProB_Cells	TRUE	FALSE	FALSE	FALSE	TRUE	FALSE	LAMA4|ITGB1	22	MSC_THY1+FibroMSC, MSC, EC_RAB13+, EC, Platelets, CD8+NKT-like_cells, Erythroid_precursors, Dendritic_cells, ProB_Cells
EC	ProB_Cells	FN1	CD44	7		1.45042e-05		0.0408529		0.006455980112804	Elderly	KEGG_REGULATION_OF_ACTIN_CYTOSKELETON, KEGG_ECM_RECEPTOR_INTERACTION, KEGG_FOCAL_ADHESION, KEGG_SMALL_CELL_LUNG_CANCER, KEGG_PATHWAYS_IN_CANCER	KEGG_ECM_RECEPTOR_INTERACTION, KEGG_HEMATOPOIETIC_CELL_LINEAGE	ProB_Cells	TRUE	FALSE	FALSE	FALSE	TRUE	FALSE	FN1|CD44	22	Dendritic_cells, CD8+NKT-like_cells, Granulocytes, MSC_THY1+FibroMSC, Monocytes, MSC, ProB_Cells
MSC_THY1+FibroMSC	MSC_THY1+FibroMSC	TGFB1	APP	10		1.45042e-05		0.047228		0.00502107352900836	Elderly	KEGG_PANCREATIC_CANCER, KEGG_CYTOKINE_CYTOKINE_RECEPTOR_INTERACTION, KEGG_TGF_BETA_SIGNALING_PATHWAY, KEGG_CHRONIC_MYELOID_LEUKEMIA, KEGG_HYPERTROPHIC_CARDIOMYOPATHY_HCM, KEGG_PATHWAYS_IN_CANCER, KEGG_CELL_CYCLE, KEGG_COLORECTAL_CANCER, KEGG_DILATED_CARDIOMYOPATHY, KEGG_MAPK_SIGNALING_PATHWAY, KEGG_LEISHMANIA_INFECTION, KEGG_INTESTINAL_IMMUNE_NETWORK_FOR_IGA_PRODUCTION, KEGG_RENAL_CELL_CARCINOMA	KEGG_ALZHEIMERS_DISEASE	MSC_THY1+FibroMSC	FALSE	FALSE	TRUE	TRUE	TRUE	TRUE	TGFB1|APP	35	EC_RAB13+, MSC_THY1+FibroMSC, EC, MSC, ProB_Cells, Dendritic_cells, Platelets
CD8+NKT-like_cells	EC	HLA-DRB1	CD82	1		1.45086e-05		0.213367		0.00806509467479109	Elderly	KEGG_CELL_ADHESION_MOLECULES_CAMS, KEGG_VIRAL_MYOCARDITIS, KEGG_ALLOGRAFT_REJECTION, KEGG_SYSTEMIC_LUPUS_ERYTHEMATOSUS, KEGG_HEMATOPOIETIC_CELL_LINEAGE, KEGG_GRAFT_VERSUS_HOST_DISEASE, KEGG_ASTHMA, KEGG_LEISHMANIA_INFECTION, KEGG_ANTIGEN_PROCESSING_AND_PRESENTATION, KEGG_TYPE_I_DIABETES_MELLITUS, KEGG_AUTOIMMUNE_THYROID_DISEASE, KEGG_INTESTINAL_IMMUNE_NETWORK_FOR_IGA_PRODUCTION	KEGG_P53_SIGNALING_PATHWAY	EC	FALSE	TRUE	FALSE	FALSE	FALSE	TRUE	HLA-DRB1|CD82	15	ProB_Cells, EC, EC_RAB13+
Granulocytes	Dendritic_cells	TGFBR2	ENG	12		1.45086e-05		0.0595958		0.00501909308841686	Elderly	KEGG_PANCREATIC_CANCER, KEGG_CYTOKINE_CYTOKINE_RECEPTOR_INTERACTION, KEGG_TGF_BETA_SIGNALING_PATHWAY, KEGG_CHRONIC_MYELOID_LEUKEMIA, KEGG_ADHERENS_JUNCTION, KEGG_PATHWAYS_IN_CANCER, KEGG_COLORECTAL_CANCER, KEGG_MAPK_SIGNALING_PATHWAY		Dendritic_cells	FALSE	FALSE	FALSE	FALSE	FALSE	FALSE	TGFBR2|ENG	30	EC, EC_RAB13+, Dendritic_cells, MSC_THY1+FibroMSC, MSC
MSC_THY1+FibroMSC	ProB_Cells	CLEC11A	ITGB1	1		1.45129e-05		0.203093		0.00809301483802648	Elderly		KEGG_CELL_ADHESION_MOLECULES_CAMS, KEGG_REGULATION_OF_ACTIN_CYTOSKELETON, KEGG_ECM_RECEPTOR_INTERACTION, KEGG_AXON_GUIDANCE, KEGG_FOCAL_ADHESION, KEGG_DILATED_CARDIOMYOPATHY, KEGG_SMALL_CELL_LUNG_CANCER, KEGG_LEISHMANIA_INFECTION, KEGG_HYPERTROPHIC_CARDIOMYOPATHY_HCM, KEGG_LEUKOCYTE_TRANSENDOTHELIAL_MIGRATION, KEGG_PATHOGENIC_ESCHERICHIA_COLI_INFECTION, KEGG_ARRHYTHMOGENIC_RIGHT_VENTRICULAR_CARDIOMYOPATHY_ARVC, KEGG_PATHWAYS_IN_CANCER	ProB_Cells	FALSE	FALSE	TRUE	FALSE	TRUE	FALSE	CLEC11A|ITGB1	22	EC_RAB13+, MSC_THY1+FibroMSC, MSC, EC, Platelets, CD8+NKT-like_cells, Erythroid_precursors, Dendritic_cells, ProB_Cells
MSC	Dendritic_cells	ITGB1BP1	ITGB1	11		1.45217e-05		0.0701295		0.00516142665379023	Elderly		KEGG_CELL_ADHESION_MOLECULES_CAMS, KEGG_REGULATION_OF_ACTIN_CYTOSKELETON, KEGG_ECM_RECEPTOR_INTERACTION, KEGG_AXON_GUIDANCE, KEGG_FOCAL_ADHESION, KEGG_DILATED_CARDIOMYOPATHY, KEGG_SMALL_CELL_LUNG_CANCER, KEGG_LEISHMANIA_INFECTION, KEGG_HYPERTROPHIC_CARDIOMYOPATHY_HCM, KEGG_LEUKOCYTE_TRANSENDOTHELIAL_MIGRATION, KEGG_PATHOGENIC_ESCHERICHIA_COLI_INFECTION, KEGG_ARRHYTHMOGENIC_RIGHT_VENTRICULAR_CARDIOMYOPATHY_ARVC, KEGG_PATHWAYS_IN_CANCER	Dendritic_cells	FALSE	FALSE	TRUE	FALSE	TRUE	FALSE	ITGB1BP1|ITGB1	51	MSC_THY1+FibroMSC, EC_RAB13+, MSC, EC, Platelets, CD8+NKT-like_cells, Dendritic_cells, Erythroid_precursors, ProB_Cells
MSC_THY1+FibroMSC	MSC	TGFB1	ENG	9		1.4526e-05		0.0673849		0.00501383228685898	Elderly	KEGG_PANCREATIC_CANCER, KEGG_CYTOKINE_CYTOKINE_RECEPTOR_INTERACTION, KEGG_TGF_BETA_SIGNALING_PATHWAY, KEGG_CHRONIC_MYELOID_LEUKEMIA, KEGG_HYPERTROPHIC_CARDIOMYOPATHY_HCM, KEGG_PATHWAYS_IN_CANCER, KEGG_CELL_CYCLE, KEGG_COLORECTAL_CANCER, KEGG_DILATED_CARDIOMYOPATHY, KEGG_MAPK_SIGNALING_PATHWAY, KEGG_LEISHMANIA_INFECTION, KEGG_INTESTINAL_IMMUNE_NETWORK_FOR_IGA_PRODUCTION, KEGG_RENAL_CELL_CARCINOMA		MSC	FALSE	FALSE	TRUE	TRUE	TRUE	TRUE	TGFB1|ENG	36	EC_RAB13+, Dendritic_cells, EC, MSC_THY1+FibroMSC, MSC
MSC_THY1+FibroMSC	Granulocytes	B2M	LILRB2	1		1.45348e-05		0.167086		0.0136692549022011	Elderly	KEGG_ANTIGEN_PROCESSING_AND_PRESENTATION		Granulocytes	FALSE	FALSE	TRUE	FALSE	TRUE	FALSE	B2M|LILRB2	4	Dendritic_cells, Granulocytes
MSC_THY1+FibroMSC	ProB_Cells	COL18A1	ITGB1	4		1.45479e-05		0.255069		0.00885415402290041	Elderly		KEGG_CELL_ADHESION_MOLECULES_CAMS, KEGG_REGULATION_OF_ACTIN_CYTOSKELETON, KEGG_ECM_RECEPTOR_INTERACTION, KEGG_AXON_GUIDANCE, KEGG_FOCAL_ADHESION, KEGG_DILATED_CARDIOMYOPATHY, KEGG_SMALL_CELL_LUNG_CANCER, KEGG_LEISHMANIA_INFECTION, KEGG_HYPERTROPHIC_CARDIOMYOPATHY_HCM, KEGG_LEUKOCYTE_TRANSENDOTHELIAL_MIGRATION, KEGG_PATHOGENIC_ESCHERICHIA_COLI_INFECTION, KEGG_ARRHYTHMOGENIC_RIGHT_VENTRICULAR_CARDIOMYOPATHY_ARVC, KEGG_PATHWAYS_IN_CANCER	ProB_Cells	FALSE	FALSE	TRUE	FALSE	TRUE	FALSE	COL18A1|ITGB1	22	MSC, MSC_THY1+FibroMSC, EC_RAB13+, EC, Platelets, Erythroid_precursors, CD8+NKT-like_cells, Dendritic_cells, ProB_Cells
EC	Platelets	CALR	HLA-F	1		1.45611e-05		0.161823		0.00499798949041619	Elderly	KEGG_ANTIGEN_PROCESSING_AND_PRESENTATION	KEGG_CELL_ADHESION_MOLECULES_CAMS, KEGG_VIRAL_MYOCARDITIS, KEGG_ANTIGEN_PROCESSING_AND_PRESENTATION, KEGG_ALLOGRAFT_REJECTION, KEGG_ENDOCYTOSIS, KEGG_TYPE_I_DIABETES_MELLITUS, KEGG_AUTOIMMUNE_THYROID_DISEASE, KEGG_GRAFT_VERSUS_HOST_DISEASE	Platelets	TRUE	FALSE	FALSE	FALSE	TRUE	FALSE	CALR|HLA-F	40	CD8+NKT-like_cells, EC, ProB_Cells, MSC, Dendritic_cells, MSC_THY1+FibroMSC, EC_RAB13+, Platelets
Granulocytes	Dendritic_cells	TGFB1	TGFBR2	122		1.45654e-05		0.113076		0.00499528079042196	Elderly	KEGG_PANCREATIC_CANCER, KEGG_CYTOKINE_CYTOKINE_RECEPTOR_INTERACTION, KEGG_TGF_BETA_SIGNALING_PATHWAY, KEGG_CHRONIC_MYELOID_LEUKEMIA, KEGG_HYPERTROPHIC_CARDIOMYOPATHY_HCM, KEGG_PATHWAYS_IN_CANCER, KEGG_CELL_CYCLE, KEGG_COLORECTAL_CANCER, KEGG_DILATED_CARDIOMYOPATHY, KEGG_MAPK_SIGNALING_PATHWAY, KEGG_LEISHMANIA_INFECTION, KEGG_INTESTINAL_IMMUNE_NETWORK_FOR_IGA_PRODUCTION, KEGG_RENAL_CELL_CARCINOMA	KEGG_PANCREATIC_CANCER, KEGG_CYTOKINE_CYTOKINE_RECEPTOR_INTERACTION, KEGG_TGF_BETA_SIGNALING_PATHWAY, KEGG_CHRONIC_MYELOID_LEUKEMIA, KEGG_ADHERENS_JUNCTION, KEGG_PATHWAYS_IN_CANCER, KEGG_COLORECTAL_CANCER, KEGG_MAPK_SIGNALING_PATHWAY	Dendritic_cells	FALSE	FALSE	FALSE	FALSE	FALSE	FALSE	TGFB1|TGFBR2	45	EC_RAB13+, MSC_THY1+FibroMSC, EC, Dendritic_cells, MSC, ProB_Cells, CD8+NKT-like_cells, Granulocytes
EC_RAB13+	ProB_Cells	HLA-C	CD81	1		1.45654e-05		0.296872		0.00936659688774255	Elderly	KEGG_CELL_ADHESION_MOLECULES_CAMS, KEGG_VIRAL_MYOCARDITIS, KEGG_NATURAL_KILLER_CELL_MEDIATED_CYTOTOXICITY, KEGG_ANTIGEN_PROCESSING_AND_PRESENTATION, KEGG_ALLOGRAFT_REJECTION, KEGG_ENDOCYTOSIS, KEGG_TYPE_I_DIABETES_MELLITUS, KEGG_AUTOIMMUNE_THYROID_DISEASE, KEGG_GRAFT_VERSUS_HOST_DISEASE	KEGG_B_CELL_RECEPTOR_SIGNALING_PATHWAY	ProB_Cells	TRUE	FALSE	FALSE	FALSE	TRUE	FALSE	HLA-C|CD81	47	MSC, MSC_THY1+FibroMSC, EC_RAB13+, EC, ProB_Cells, CD8+NKT-like_cells, Dendritic_cells
ProB_Cells	MSC_THY1+FibroMSC	ANXA2	EGFR	1		1.45698e-05		0.0976403		0.0102081946062086	Elderly		KEGG_PANCREATIC_CANCER, KEGG_REGULATION_OF_ACTIN_CYTOSKELETON, KEGG_GNRH_SIGNALING_PATHWAY, KEGG_GLIOMA, KEGG_EPITHELIAL_CELL_SIGNALING_IN_HELICOBACTER_PYLORI_INFECTION, KEGG_CYTOKINE_CYTOKINE_RECEPTOR_INTERACTION, KEGG_DORSO_VENTRAL_AXIS_FORMATION, KEGG_ENDOCYTOSIS, KEGG_FOCAL_ADHESION, KEGG_MELANOMA, KEGG_ENDOMETRIAL_CANCER, KEGG_MAPK_SIGNALING_PATHWAY, KEGG_PROSTATE_CANCER, KEGG_GAP_JUNCTION, KEGG_NON_SMALL_CELL_LUNG_CANCER, KEGG_ADHERENS_JUNCTION, KEGG_CALCIUM_SIGNALING_PATHWAY, KEGG_BLADDER_CANCER, KEGG_ERBB_SIGNALING_PATHWAY, KEGG_PATHWAYS_IN_CANCER	MSC_THY1+FibroMSC	FALSE	FALSE	FALSE	TRUE	FALSE	TRUE	ANXA2|EGFR	9	MSC_THY1+FibroMSC, MSC
CD8+NKT-like_cells	Dendritic_cells	CD99	CD81	1		1.45742e-05		0.184013		0.00499386997174475	Elderly	KEGG_CELL_ADHESION_MOLECULES_CAMS, KEGG_LEUKOCYTE_TRANSENDOTHELIAL_MIGRATION	KEGG_B_CELL_RECEPTOR_SIGNALING_PATHWAY	Dendritic_cells	FALSE	FALSE	FALSE	FALSE	FALSE	FALSE	CD99|CD81	32	MSC, EC, MSC_THY1+FibroMSC, EC_RAB13+, ProB_Cells, CD8+NKT-like_cells, Dendritic_cells
MSC	ProB_Cells	JAM3	ITGB2	1		1.45873e-05		0.126245		0.00865291065844005	Elderly	KEGG_CELL_ADHESION_MOLECULES_CAMS, KEGG_EPITHELIAL_CELL_SIGNALING_IN_HELICOBACTER_PYLORI_INFECTION, KEGG_LEUKOCYTE_TRANSENDOTHELIAL_MIGRATION, KEGG_TIGHT_JUNCTION	KEGG_CELL_ADHESION_MOLECULES_CAMS, KEGG_VIRAL_MYOCARDITIS, KEGG_REGULATION_OF_ACTIN_CYTOSKELETON, KEGG_NATURAL_KILLER_CELL_MEDIATED_CYTOTOXICITY, KEGG_LEISHMANIA_INFECTION, KEGG_LEUKOCYTE_TRANSENDOTHELIAL_MIGRATION	ProB_Cells	FALSE	FALSE	TRUE	FALSE	TRUE	FALSE	JAM3|ITGB2	14	Dendritic_cells, Granulocytes, CD8+NKT-like_cells, Monocytes, Neutrophils, MSC, ProB_Cells
MSC_THY1+FibroMSC	Dendritic_cells	THBS1	CD36	16		1.45961e-05		0.198405		0.0138457062433496	Elderly	KEGG_ECM_RECEPTOR_INTERACTION, KEGG_TGF_BETA_SIGNALING_PATHWAY, KEGG_FOCAL_ADHESION, KEGG_BLADDER_CANCER, KEGG_P53_SIGNALING_PATHWAY	KEGG_ADIPOCYTOKINE_SIGNALING_PATHWAY, KEGG_ECM_RECEPTOR_INTERACTION, KEGG_HEMATOPOIETIC_CELL_LINEAGE, KEGG_PPAR_SIGNALING_PATHWAY	Dendritic_cells	FALSE	FALSE	TRUE	FALSE	TRUE	FALSE	THBS1|CD36	10	EC_RAB13+, EC, MSC, Erythroid_precursors, Dendritic_cells, Platelets
EC_RAB13+	Dendritic_cells	MDK	ITGA4	2		1.46225e-05		0.205126		0.0122614768221805	Elderly		KEGG_CELL_ADHESION_MOLECULES_CAMS, KEGG_REGULATION_OF_ACTIN_CYTOSKELETON, KEGG_ECM_RECEPTOR_INTERACTION, KEGG_HEMATOPOIETIC_CELL_LINEAGE, KEGG_FOCAL_ADHESION, KEGG_DILATED_CARDIOMYOPATHY, KEGG_LEISHMANIA_INFECTION, KEGG_HYPERTROPHIC_CARDIOMYOPATHY_HCM, KEGG_LEUKOCYTE_TRANSENDOTHELIAL_MIGRATION, KEGG_ARRHYTHMOGENIC_RIGHT_VENTRICULAR_CARDIOMYOPATHY_ARVC, KEGG_INTESTINAL_IMMUNE_NETWORK_FOR_IGA_PRODUCTION	Dendritic_cells	TRUE	FALSE	FALSE	FALSE	TRUE	FALSE	MDK|ITGA4	15	Erythroid_precursors, CD8+NKT-like_cells, ProB_Cells, Plasma_Cells, Dendritic_cells
EC_RAB13+	EC	TIMP1	CD63	10		1.46401e-05		0.269592		0.00840278263660625	Elderly		KEGG_LYSOSOME	EC	TRUE	TRUE	FALSE	FALSE	TRUE	TRUE	TIMP1|CD63	44	MSC_THY1+FibroMSC, MSC, Platelets, EC_RAB13+, Dendritic_cells, Neutrophils, EC, Plasma_Cells, CD8+NKT-like_cells, Granulocytes, Monocytes, Erythroid_precursors, ProB_Cells
Erythroid_precursors	EC_RAB13+	ITGB1	CD81	2		1.46401e-05		0.0762795		0.00496084480247434	Elderly	KEGG_CELL_ADHESION_MOLECULES_CAMS, KEGG_REGULATION_OF_ACTIN_CYTOSKELETON, KEGG_ECM_RECEPTOR_INTERACTION, KEGG_AXON_GUIDANCE, KEGG_FOCAL_ADHESION, KEGG_DILATED_CARDIOMYOPATHY, KEGG_SMALL_CELL_LUNG_CANCER, KEGG_LEISHMANIA_INFECTION, KEGG_HYPERTROPHIC_CARDIOMYOPATHY_HCM, KEGG_LEUKOCYTE_TRANSENDOTHELIAL_MIGRATION, KEGG_PATHOGENIC_ESCHERICHIA_COLI_INFECTION, KEGG_ARRHYTHMOGENIC_RIGHT_VENTRICULAR_CARDIOMYOPATHY_ARVC, KEGG_PATHWAYS_IN_CANCER	KEGG_B_CELL_RECEPTOR_SIGNALING_PATHWAY	EC_RAB13+	FALSE	TRUE	FALSE	FALSE	FALSE	TRUE	ITGB1|CD81	35	MSC, EC, MSC_THY1+FibroMSC, EC_RAB13+, ProB_Cells, CD8+NKT-like_cells, Dendritic_cells
ProB_Cells	EC	BSG	SELE	4		1.46444e-05		0.512607		0.039345427559237	Elderly		KEGG_CELL_ADHESION_MOLECULES_CAMS	EC	FALSE	TRUE	FALSE	FALSE	FALSE	TRUE	BSG|SELE	9	EC
CD8+NKT-like_cells	MSC	HLA-DRA	CD81	1		1.46488e-05		0.462163		0.00495971060639291	Elderly	KEGG_ASTHMA, KEGG_CELL_ADHESION_MOLECULES_CAMS, KEGG_LEISHMANIA_INFECTION, KEGG_VIRAL_MYOCARDITIS, KEGG_ANTIGEN_PROCESSING_AND_PRESENTATION, KEGG_ALLOGRAFT_REJECTION, KEGG_SYSTEMIC_LUPUS_ERYTHEMATOSUS, KEGG_HEMATOPOIETIC_CELL_LINEAGE, KEGG_TYPE_I_DIABETES_MELLITUS, KEGG_AUTOIMMUNE_THYROID_DISEASE, KEGG_GRAFT_VERSUS_HOST_DISEASE, KEGG_INTESTINAL_IMMUNE_NETWORK_FOR_IGA_PRODUCTION	KEGG_B_CELL_RECEPTOR_SIGNALING_PATHWAY	MSC	FALSE	FALSE	FALSE	TRUE	FALSE	TRUE	HLA-DRA|CD81	23	EC_RAB13+, MSC_THY1+FibroMSC, Dendritic_cells, MSC, EC, ProB_Cells, CD8+NKT-like_cells
CD8+NKT-like_cells	Platelets	B2M	HLA-F	4		1.46532e-05		0.546725		0.00495872347960048	Elderly	KEGG_ANTIGEN_PROCESSING_AND_PRESENTATION	KEGG_CELL_ADHESION_MOLECULES_CAMS, KEGG_VIRAL_MYOCARDITIS, KEGG_ANTIGEN_PROCESSING_AND_PRESENTATION, KEGG_ALLOGRAFT_REJECTION, KEGG_ENDOCYTOSIS, KEGG_TYPE_I_DIABETES_MELLITUS, KEGG_AUTOIMMUNE_THYROID_DISEASE, KEGG_GRAFT_VERSUS_HOST_DISEASE	Platelets	FALSE	FALSE	FALSE	FALSE	FALSE	FALSE	B2M|HLA-F	49	MSC_THY1+FibroMSC, CD8+NKT-like_cells, EC_RAB13+, Platelets, EC, ProB_Cells, MSC, Dendritic_cells
Dendritic_cells	Erythroid_precursors	CLEC11A	ITGB1	1		1.46554e-05		0.0588851		0.00621130563118137	Elderly		KEGG_CELL_ADHESION_MOLECULES_CAMS, KEGG_REGULATION_OF_ACTIN_CYTOSKELETON, KEGG_ECM_RECEPTOR_INTERACTION, KEGG_AXON_GUIDANCE, KEGG_FOCAL_ADHESION, KEGG_DILATED_CARDIOMYOPATHY, KEGG_SMALL_CELL_LUNG_CANCER, KEGG_LEISHMANIA_INFECTION, KEGG_HYPERTROPHIC_CARDIOMYOPATHY_HCM, KEGG_LEUKOCYTE_TRANSENDOTHELIAL_MIGRATION, KEGG_PATHOGENIC_ESCHERICHIA_COLI_INFECTION, KEGG_ARRHYTHMOGENIC_RIGHT_VENTRICULAR_CARDIOMYOPATHY_ARVC, KEGG_PATHWAYS_IN_CANCER	Erythroid_precursors	FALSE	FALSE	FALSE	FALSE	FALSE	FALSE	CLEC11A|ITGB1	22	EC_RAB13+, MSC_THY1+FibroMSC, MSC, EC, Platelets, CD8+NKT-like_cells, Erythroid_precursors, Dendritic_cells, ProB_Cells
MSC_THY1+FibroMSC	ProB_Cells	ITGB1BP1	ITGB1	11		1.46576e-05		0.109627		0.00495706917767364	Elderly		KEGG_CELL_ADHESION_MOLECULES_CAMS, KEGG_REGULATION_OF_ACTIN_CYTOSKELETON, KEGG_ECM_RECEPTOR_INTERACTION, KEGG_AXON_GUIDANCE, KEGG_FOCAL_ADHESION, KEGG_DILATED_CARDIOMYOPATHY, KEGG_SMALL_CELL_LUNG_CANCER, KEGG_LEISHMANIA_INFECTION, KEGG_HYPERTROPHIC_CARDIOMYOPATHY_HCM, KEGG_LEUKOCYTE_TRANSENDOTHELIAL_MIGRATION, KEGG_PATHOGENIC_ESCHERICHIA_COLI_INFECTION, KEGG_ARRHYTHMOGENIC_RIGHT_VENTRICULAR_CARDIOMYOPATHY_ARVC, KEGG_PATHWAYS_IN_CANCER	ProB_Cells	FALSE	FALSE	TRUE	FALSE	TRUE	FALSE	ITGB1BP1|ITGB1	51	MSC_THY1+FibroMSC, EC_RAB13+, MSC, EC, Platelets, CD8+NKT-like_cells, Dendritic_cells, Erythroid_precursors, ProB_Cells
EC_RAB13+	Dendritic_cells	ITGB1BP1	ITGB1	11		1.46576e-05		0.068283		0.00513374121396186	Elderly		KEGG_CELL_ADHESION_MOLECULES_CAMS, KEGG_REGULATION_OF_ACTIN_CYTOSKELETON, KEGG_ECM_RECEPTOR_INTERACTION, KEGG_AXON_GUIDANCE, KEGG_FOCAL_ADHESION, KEGG_DILATED_CARDIOMYOPATHY, KEGG_SMALL_CELL_LUNG_CANCER, KEGG_LEISHMANIA_INFECTION, KEGG_HYPERTROPHIC_CARDIOMYOPATHY_HCM, KEGG_LEUKOCYTE_TRANSENDOTHELIAL_MIGRATION, KEGG_PATHOGENIC_ESCHERICHIA_COLI_INFECTION, KEGG_ARRHYTHMOGENIC_RIGHT_VENTRICULAR_CARDIOMYOPATHY_ARVC, KEGG_PATHWAYS_IN_CANCER	Dendritic_cells	TRUE	FALSE	FALSE	FALSE	TRUE	FALSE	ITGB1BP1|ITGB1	51	MSC, MSC_THY1+FibroMSC, EC, EC_RAB13+, Platelets, CD8+NKT-like_cells, Dendritic_cells, ProB_Cells, Erythroid_precursors
Erythroid_precursors	EC	S100A12	CD36	1		1.46841e-05		0.95554		0.0230166039853513	Elderly		KEGG_ADIPOCYTOKINE_SIGNALING_PATHWAY, KEGG_ECM_RECEPTOR_INTERACTION, KEGG_HEMATOPOIETIC_CELL_LINEAGE, KEGG_PPAR_SIGNALING_PATHWAY	EC	FALSE	TRUE	FALSE	FALSE	FALSE	TRUE	S100A12|CD36	32	EC_RAB13+, MSC, EC, Erythroid_precursors, Dendritic_cells, Platelets
EC	EC	TGFB1	ITGB5	1		1.46929e-05		0.0364411		0.00616598126439912	Elderly	KEGG_PANCREATIC_CANCER, KEGG_CYTOKINE_CYTOKINE_RECEPTOR_INTERACTION, KEGG_TGF_BETA_SIGNALING_PATHWAY, KEGG_CHRONIC_MYELOID_LEUKEMIA, KEGG_HYPERTROPHIC_CARDIOMYOPATHY_HCM, KEGG_PATHWAYS_IN_CANCER, KEGG_CELL_CYCLE, KEGG_COLORECTAL_CANCER, KEGG_DILATED_CARDIOMYOPATHY, KEGG_MAPK_SIGNALING_PATHWAY, KEGG_LEISHMANIA_INFECTION, KEGG_INTESTINAL_IMMUNE_NETWORK_FOR_IGA_PRODUCTION, KEGG_RENAL_CELL_CARCINOMA	KEGG_REGULATION_OF_ACTIN_CYTOSKELETON, KEGG_ECM_RECEPTOR_INTERACTION, KEGG_HYPERTROPHIC_CARDIOMYOPATHY_HCM, KEGG_FOCAL_ADHESION, KEGG_DILATED_CARDIOMYOPATHY, KEGG_ARRHYTHMOGENIC_RIGHT_VENTRICULAR_CARDIOMYOPATHY_ARVC	EC	TRUE	TRUE	FALSE	FALSE	TRUE	TRUE	TGFB1|ITGB5	16	MSC_THY1+FibroMSC, MSC, EC
MSC_THY1+FibroMSC	ProB_Cells	SPON2	ITGB1	1		1.47017e-05		0.16085		0.0116218323412367	Elderly		KEGG_CELL_ADHESION_MOLECULES_CAMS, KEGG_REGULATION_OF_ACTIN_CYTOSKELETON, KEGG_ECM_RECEPTOR_INTERACTION, KEGG_AXON_GUIDANCE, KEGG_FOCAL_ADHESION, KEGG_DILATED_CARDIOMYOPATHY, KEGG_SMALL_CELL_LUNG_CANCER, KEGG_LEISHMANIA_INFECTION, KEGG_HYPERTROPHIC_CARDIOMYOPATHY_HCM, KEGG_LEUKOCYTE_TRANSENDOTHELIAL_MIGRATION, KEGG_PATHOGENIC_ESCHERICHIA_COLI_INFECTION, KEGG_ARRHYTHMOGENIC_RIGHT_VENTRICULAR_CARDIOMYOPATHY_ARVC, KEGG_PATHWAYS_IN_CANCER	ProB_Cells	FALSE	FALSE	TRUE	FALSE	TRUE	FALSE	SPON2|ITGB1	11	MSC, MSC_THY1+FibroMSC, EC_RAB13+, EC, Platelets, CD8+NKT-like_cells, Dendritic_cells, ProB_Cells, Erythroid_precursors
Neutrophils	EC_RAB13+	HLA-A	APLP2	5		1.47039e-05		0.0900139		0.00598995394879285	Elderly	KEGG_CELL_ADHESION_MOLECULES_CAMS, KEGG_VIRAL_MYOCARDITIS, KEGG_NATURAL_KILLER_CELL_MEDIATED_CYTOTOXICITY, KEGG_ALLOGRAFT_REJECTION, KEGG_ENDOCYTOSIS, KEGG_GRAFT_VERSUS_HOST_DISEASE, KEGG_ANTIGEN_PROCESSING_AND_PRESENTATION, KEGG_TYPE_I_DIABETES_MELLITUS, KEGG_AUTOIMMUNE_THYROID_DISEASE		EC_RAB13+	FALSE	TRUE	FALSE	FALSE	FALSE	TRUE	HLA-A|APLP2	42	Dendritic_cells, EC_RAB13+, EC, MSC_THY1+FibroMSC, MSC, Granulocytes, ProB_Cells, Erythroid_precursors, Platelets, Monocytes
MSC_THY1+FibroMSC	ProB_Cells	SPON2	ITGB2	2		1.47039e-05		0.133167		0.0108018538250011	Elderly		KEGG_CELL_ADHESION_MOLECULES_CAMS, KEGG_VIRAL_MYOCARDITIS, KEGG_REGULATION_OF_ACTIN_CYTOSKELETON, KEGG_NATURAL_KILLER_CELL_MEDIATED_CYTOTOXICITY, KEGG_LEISHMANIA_INFECTION, KEGG_LEUKOCYTE_TRANSENDOTHELIAL_MIGRATION	ProB_Cells	FALSE	FALSE	TRUE	FALSE	TRUE	FALSE	SPON2|ITGB2	7	Dendritic_cells, Granulocytes, CD8+NKT-like_cells, Monocytes, Neutrophils, MSC, ProB_Cells
Plasma_Cells	EC_RAB13+	B2M	HLA-F	4		1.47238e-05		0.255127		0.00492716926675477	Elderly	KEGG_ANTIGEN_PROCESSING_AND_PRESENTATION	KEGG_CELL_ADHESION_MOLECULES_CAMS, KEGG_VIRAL_MYOCARDITIS, KEGG_ANTIGEN_PROCESSING_AND_PRESENTATION, KEGG_ALLOGRAFT_REJECTION, KEGG_ENDOCYTOSIS, KEGG_TYPE_I_DIABETES_MELLITUS, KEGG_AUTOIMMUNE_THYROID_DISEASE, KEGG_GRAFT_VERSUS_HOST_DISEASE	EC_RAB13+	FALSE	TRUE	FALSE	FALSE	FALSE	TRUE	B2M|HLA-F	49	MSC_THY1+FibroMSC, CD8+NKT-like_cells, EC_RAB13+, Platelets, EC, ProB_Cells, MSC, Dendritic_cells
MSC_THY1+FibroMSC	Granulocytes	B2M	HLA-E	6		1.47238e-05		0.35746		0.0082531063097504	Elderly	KEGG_ANTIGEN_PROCESSING_AND_PRESENTATION	KEGG_CELL_ADHESION_MOLECULES_CAMS, KEGG_VIRAL_MYOCARDITIS, KEGG_NATURAL_KILLER_CELL_MEDIATED_CYTOTOXICITY, KEGG_ALLOGRAFT_REJECTION, KEGG_ENDOCYTOSIS, KEGG_GRAFT_VERSUS_HOST_DISEASE, KEGG_ANTIGEN_PROCESSING_AND_PRESENTATION, KEGG_TYPE_I_DIABETES_MELLITUS, KEGG_AUTOIMMUNE_THYROID_DISEASE	Granulocytes	FALSE	FALSE	TRUE	FALSE	TRUE	FALSE	B2M|HLA-E	60	EC, EC_RAB13+, CD8+NKT-like_cells, Granulocytes, MSC_THY1+FibroMSC, ProB_Cells, Platelets, MSC, Monocytes, Dendritic_cells, Erythroid_precursors, Plasma_Cells, Neutrophils
EC	EC_RAB13+	HLA-DRA	CD81	1		1.4737e-05		0.422377		0.0118742127021689	Elderly	KEGG_ASTHMA, KEGG_CELL_ADHESION_MOLECULES_CAMS, KEGG_LEISHMANIA_INFECTION, KEGG_VIRAL_MYOCARDITIS, KEGG_ANTIGEN_PROCESSING_AND_PRESENTATION, KEGG_ALLOGRAFT_REJECTION, KEGG_SYSTEMIC_LUPUS_ERYTHEMATOSUS, KEGG_HEMATOPOIETIC_CELL_LINEAGE, KEGG_TYPE_I_DIABETES_MELLITUS, KEGG_AUTOIMMUNE_THYROID_DISEASE, KEGG_GRAFT_VERSUS_HOST_DISEASE, KEGG_INTESTINAL_IMMUNE_NETWORK_FOR_IGA_PRODUCTION	KEGG_B_CELL_RECEPTOR_SIGNALING_PATHWAY	EC_RAB13+	TRUE	TRUE	FALSE	FALSE	TRUE	TRUE	HLA-DRA|CD81	23	MSC_THY1+FibroMSC, MSC, EC_RAB13+, EC, ProB_Cells, Dendritic_cells, CD8+NKT-like_cells
MSC_THY1+FibroMSC	Erythroid_precursors	SPON2	ITGB1	1		1.4737e-05		0.181683		0.0132579039345261	Elderly		KEGG_CELL_ADHESION_MOLECULES_CAMS, KEGG_REGULATION_OF_ACTIN_CYTOSKELETON, KEGG_ECM_RECEPTOR_INTERACTION, KEGG_AXON_GUIDANCE, KEGG_FOCAL_ADHESION, KEGG_DILATED_CARDIOMYOPATHY, KEGG_SMALL_CELL_LUNG_CANCER, KEGG_LEISHMANIA_INFECTION, KEGG_HYPERTROPHIC_CARDIOMYOPATHY_HCM, KEGG_LEUKOCYTE_TRANSENDOTHELIAL_MIGRATION, KEGG_PATHOGENIC_ESCHERICHIA_COLI_INFECTION, KEGG_ARRHYTHMOGENIC_RIGHT_VENTRICULAR_CARDIOMYOPATHY_ARVC, KEGG_PATHWAYS_IN_CANCER	Erythroid_precursors	FALSE	FALSE	TRUE	FALSE	TRUE	FALSE	SPON2|ITGB1	11	MSC, MSC_THY1+FibroMSC, EC_RAB13+, EC, Platelets, CD8+NKT-like_cells, Dendritic_cells, ProB_Cells, Erythroid_precursors
MSC_THY1+FibroMSC	Dendritic_cells	HLA-C	CD53	1		1.47459e-05		0.458461		0.0121546484212797	Elderly	KEGG_CELL_ADHESION_MOLECULES_CAMS, KEGG_VIRAL_MYOCARDITIS, KEGG_NATURAL_KILLER_CELL_MEDIATED_CYTOTOXICITY, KEGG_ANTIGEN_PROCESSING_AND_PRESENTATION, KEGG_ALLOGRAFT_REJECTION, KEGG_ENDOCYTOSIS, KEGG_TYPE_I_DIABETES_MELLITUS, KEGG_AUTOIMMUNE_THYROID_DISEASE, KEGG_GRAFT_VERSUS_HOST_DISEASE		Dendritic_cells	FALSE	FALSE	TRUE	FALSE	TRUE	FALSE	HLA-C|CD53	12	CD8+NKT-like_cells, ProB_Cells, Dendritic_cells, Granulocytes, Monocytes, Plasma_Cells
Dendritic_cells	Granulocytes	TGFBR2	CD44	1		1.47459e-05		0.0371928		0.00490719403976911	Elderly	KEGG_PANCREATIC_CANCER, KEGG_CYTOKINE_CYTOKINE_RECEPTOR_INTERACTION, KEGG_TGF_BETA_SIGNALING_PATHWAY, KEGG_CHRONIC_MYELOID_LEUKEMIA, KEGG_ADHERENS_JUNCTION, KEGG_PATHWAYS_IN_CANCER, KEGG_COLORECTAL_CANCER, KEGG_MAPK_SIGNALING_PATHWAY	KEGG_ECM_RECEPTOR_INTERACTION, KEGG_HEMATOPOIETIC_CELL_LINEAGE	Granulocytes	FALSE	FALSE	FALSE	FALSE	FALSE	FALSE	TGFBR2|CD44	26	Dendritic_cells, MSC_THY1+FibroMSC, CD8+NKT-like_cells, Granulocytes, Monocytes, MSC, ProB_Cells
EC_RAB13+	Dendritic_cells	COL18A1	ITGB1	4		1.47503e-05		0.147413		0.00833945461610131	Elderly		KEGG_CELL_ADHESION_MOLECULES_CAMS, KEGG_REGULATION_OF_ACTIN_CYTOSKELETON, KEGG_ECM_RECEPTOR_INTERACTION, KEGG_AXON_GUIDANCE, KEGG_FOCAL_ADHESION, KEGG_DILATED_CARDIOMYOPATHY, KEGG_SMALL_CELL_LUNG_CANCER, KEGG_LEISHMANIA_INFECTION, KEGG_HYPERTROPHIC_CARDIOMYOPATHY_HCM, KEGG_LEUKOCYTE_TRANSENDOTHELIAL_MIGRATION, KEGG_PATHOGENIC_ESCHERICHIA_COLI_INFECTION, KEGG_ARRHYTHMOGENIC_RIGHT_VENTRICULAR_CARDIOMYOPATHY_ARVC, KEGG_PATHWAYS_IN_CANCER	Dendritic_cells	TRUE	FALSE	FALSE	FALSE	TRUE	FALSE	COL18A1|ITGB1	22	MSC, MSC_THY1+FibroMSC, EC_RAB13+, EC, Platelets, CD8+NKT-like_cells, Erythroid_precursors, Dendritic_cells, ProB_Cells
Platelets	EC_RAB13+	HLA-C	CD81	1		1.47592e-05		0.321601		0.0100566044605864	Elderly	KEGG_CELL_ADHESION_MOLECULES_CAMS, KEGG_VIRAL_MYOCARDITIS, KEGG_NATURAL_KILLER_CELL_MEDIATED_CYTOTOXICITY, KEGG_ANTIGEN_PROCESSING_AND_PRESENTATION, KEGG_ALLOGRAFT_REJECTION, KEGG_ENDOCYTOSIS, KEGG_TYPE_I_DIABETES_MELLITUS, KEGG_AUTOIMMUNE_THYROID_DISEASE, KEGG_GRAFT_VERSUS_HOST_DISEASE	KEGG_B_CELL_RECEPTOR_SIGNALING_PATHWAY	EC_RAB13+	FALSE	TRUE	FALSE	FALSE	FALSE	TRUE	HLA-C|CD81	47	MSC_THY1+FibroMSC, EC_RAB13+, MSC, Dendritic_cells, EC, ProB_Cells, CD8+NKT-like_cells
MSC_THY1+FibroMSC	Monocytes	TGFBR2	CD44	1		1.47592e-05		0.0345638		0.00554031246088582	Elderly	KEGG_PANCREATIC_CANCER, KEGG_CYTOKINE_CYTOKINE_RECEPTOR_INTERACTION, KEGG_TGF_BETA_SIGNALING_PATHWAY, KEGG_CHRONIC_MYELOID_LEUKEMIA, KEGG_ADHERENS_JUNCTION, KEGG_PATHWAYS_IN_CANCER, KEGG_COLORECTAL_CANCER, KEGG_MAPK_SIGNALING_PATHWAY	KEGG_ECM_RECEPTOR_INTERACTION, KEGG_HEMATOPOIETIC_CELL_LINEAGE	Monocytes	FALSE	FALSE	TRUE	FALSE	TRUE	FALSE	TGFBR2|CD44	26	Dendritic_cells, MSC_THY1+FibroMSC, CD8+NKT-like_cells, Granulocytes, Monocytes, MSC, ProB_Cells
EC_RAB13+	ProB_Cells	B2M	HLA-F	4		1.47636e-05		0.377334		0.0106869673742385	Elderly	KEGG_ANTIGEN_PROCESSING_AND_PRESENTATION	KEGG_CELL_ADHESION_MOLECULES_CAMS, KEGG_VIRAL_MYOCARDITIS, KEGG_ANTIGEN_PROCESSING_AND_PRESENTATION, KEGG_ALLOGRAFT_REJECTION, KEGG_ENDOCYTOSIS, KEGG_TYPE_I_DIABETES_MELLITUS, KEGG_AUTOIMMUNE_THYROID_DISEASE, KEGG_GRAFT_VERSUS_HOST_DISEASE	ProB_Cells	TRUE	FALSE	FALSE	FALSE	TRUE	FALSE	B2M|HLA-F	49	CD8+NKT-like_cells, EC, ProB_Cells, MSC, MSC_THY1+FibroMSC, EC_RAB13+, Dendritic_cells, Platelets
MSC	Erythroid_precursors	JAM3	ITGB1	1		1.47658e-05		0.174761		0.0106203490736114	Elderly	KEGG_CELL_ADHESION_MOLECULES_CAMS, KEGG_EPITHELIAL_CELL_SIGNALING_IN_HELICOBACTER_PYLORI_INFECTION, KEGG_LEUKOCYTE_TRANSENDOTHELIAL_MIGRATION, KEGG_TIGHT_JUNCTION	KEGG_CELL_ADHESION_MOLECULES_CAMS, KEGG_REGULATION_OF_ACTIN_CYTOSKELETON, KEGG_ECM_RECEPTOR_INTERACTION, KEGG_AXON_GUIDANCE, KEGG_FOCAL_ADHESION, KEGG_DILATED_CARDIOMYOPATHY, KEGG_SMALL_CELL_LUNG_CANCER, KEGG_LEISHMANIA_INFECTION, KEGG_HYPERTROPHIC_CARDIOMYOPATHY_HCM, KEGG_LEUKOCYTE_TRANSENDOTHELIAL_MIGRATION, KEGG_PATHOGENIC_ESCHERICHIA_COLI_INFECTION, KEGG_ARRHYTHMOGENIC_RIGHT_VENTRICULAR_CARDIOMYOPATHY_ARVC, KEGG_PATHWAYS_IN_CANCER	Erythroid_precursors	FALSE	FALSE	TRUE	FALSE	TRUE	FALSE	JAM3|ITGB1	20	MSC, MSC_THY1+FibroMSC, EC_RAB13+, EC, Platelets, CD8+NKT-like_cells, Dendritic_cells, ProB_Cells, Erythroid_precursors
MSC_THY1+FibroMSC	Dendritic_cells	ANGPTL2	ITGB1	1		1.47658e-05		0.0827985		0.00997739402663173	Elderly		KEGG_CELL_ADHESION_MOLECULES_CAMS, KEGG_REGULATION_OF_ACTIN_CYTOSKELETON, KEGG_ECM_RECEPTOR_INTERACTION, KEGG_AXON_GUIDANCE, KEGG_FOCAL_ADHESION, KEGG_DILATED_CARDIOMYOPATHY, KEGG_SMALL_CELL_LUNG_CANCER, KEGG_LEISHMANIA_INFECTION, KEGG_HYPERTROPHIC_CARDIOMYOPATHY_HCM, KEGG_LEUKOCYTE_TRANSENDOTHELIAL_MIGRATION, KEGG_PATHOGENIC_ESCHERICHIA_COLI_INFECTION, KEGG_ARRHYTHMOGENIC_RIGHT_VENTRICULAR_CARDIOMYOPATHY_ARVC, KEGG_PATHWAYS_IN_CANCER	Dendritic_cells	FALSE	FALSE	TRUE	FALSE	TRUE	FALSE	ANGPTL2|ITGB1	22	MSC, MSC_THY1+FibroMSC, EC_RAB13+, EC, Platelets, CD8+NKT-like_cells, Dendritic_cells, Erythroid_precursors, ProB_Cells
MSC_THY1+FibroMSC	MSC_THY1+FibroMSC	THBS1	CD47	22		1.4768e-05		0.034413		0.00883602108902311	Elderly	KEGG_ECM_RECEPTOR_INTERACTION, KEGG_TGF_BETA_SIGNALING_PATHWAY, KEGG_FOCAL_ADHESION, KEGG_BLADDER_CANCER, KEGG_P53_SIGNALING_PATHWAY	KEGG_ECM_RECEPTOR_INTERACTION	MSC_THY1+FibroMSC	FALSE	FALSE	TRUE	TRUE	TRUE	TRUE	THBS1|CD47	16	Dendritic_cells, MSC_THY1+FibroMSC, Plasma_Cells, ProB_Cells, CD8+NKT-like_cells, Platelets, MSC, Neutrophils, Erythroid_precursors, EC
ProB_Cells	EC_RAB13+	HLA-C	CD81	1		1.47946e-05		0.377854		0.0108535438211556	Elderly	KEGG_CELL_ADHESION_MOLECULES_CAMS, KEGG_VIRAL_MYOCARDITIS, KEGG_NATURAL_KILLER_CELL_MEDIATED_CYTOTOXICITY, KEGG_ANTIGEN_PROCESSING_AND_PRESENTATION, KEGG_ALLOGRAFT_REJECTION, KEGG_ENDOCYTOSIS, KEGG_TYPE_I_DIABETES_MELLITUS, KEGG_AUTOIMMUNE_THYROID_DISEASE, KEGG_GRAFT_VERSUS_HOST_DISEASE	KEGG_B_CELL_RECEPTOR_SIGNALING_PATHWAY	EC_RAB13+	FALSE	TRUE	FALSE	FALSE	FALSE	TRUE	HLA-C|CD81	47	MSC_THY1+FibroMSC, EC_RAB13+, MSC, Dendritic_cells, EC, ProB_Cells, CD8+NKT-like_cells
Dendritic_cells	EC_RAB13+	ITGB1	ADAM9	1		1.48079e-05		0.0791431		0.00824010502720512	Elderly	KEGG_CELL_ADHESION_MOLECULES_CAMS, KEGG_REGULATION_OF_ACTIN_CYTOSKELETON, KEGG_ECM_RECEPTOR_INTERACTION, KEGG_AXON_GUIDANCE, KEGG_FOCAL_ADHESION, KEGG_DILATED_CARDIOMYOPATHY, KEGG_SMALL_CELL_LUNG_CANCER, KEGG_LEISHMANIA_INFECTION, KEGG_HYPERTROPHIC_CARDIOMYOPATHY_HCM, KEGG_LEUKOCYTE_TRANSENDOTHELIAL_MIGRATION, KEGG_PATHOGENIC_ESCHERICHIA_COLI_INFECTION, KEGG_ARRHYTHMOGENIC_RIGHT_VENTRICULAR_CARDIOMYOPATHY_ARVC, KEGG_PATHWAYS_IN_CANCER		EC_RAB13+	FALSE	TRUE	FALSE	FALSE	FALSE	TRUE	ITGB1|ADAM9	20	EC_RAB13+, Dendritic_cells, EC
EC_RAB13+	Dendritic_cells	ADAM9	ITGB1	3		1.48079e-05		0.0791431		0.00824010502720512	Elderly		KEGG_CELL_ADHESION_MOLECULES_CAMS, KEGG_REGULATION_OF_ACTIN_CYTOSKELETON, KEGG_ECM_RECEPTOR_INTERACTION, KEGG_AXON_GUIDANCE, KEGG_FOCAL_ADHESION, KEGG_DILATED_CARDIOMYOPATHY, KEGG_SMALL_CELL_LUNG_CANCER, KEGG_LEISHMANIA_INFECTION, KEGG_HYPERTROPHIC_CARDIOMYOPATHY_HCM, KEGG_LEUKOCYTE_TRANSENDOTHELIAL_MIGRATION, KEGG_PATHOGENIC_ESCHERICHIA_COLI_INFECTION, KEGG_ARRHYTHMOGENIC_RIGHT_VENTRICULAR_CARDIOMYOPATHY_ARVC, KEGG_PATHWAYS_IN_CANCER	Dendritic_cells	TRUE	FALSE	FALSE	FALSE	TRUE	FALSE	ADAM9|ITGB1	20	MSC, MSC_THY1+FibroMSC, EC_RAB13+, EC, Platelets, CD8+NKT-like_cells, Dendritic_cells, ProB_Cells, Erythroid_precursors
CD8+NKT-like_cells	Dendritic_cells	HLA-C	CD81	1		1.48256e-05		0.3562		0.00488323351716862	Elderly	KEGG_CELL_ADHESION_MOLECULES_CAMS, KEGG_VIRAL_MYOCARDITIS, KEGG_NATURAL_KILLER_CELL_MEDIATED_CYTOTOXICITY, KEGG_ANTIGEN_PROCESSING_AND_PRESENTATION, KEGG_ALLOGRAFT_REJECTION, KEGG_ENDOCYTOSIS, KEGG_TYPE_I_DIABETES_MELLITUS, KEGG_AUTOIMMUNE_THYROID_DISEASE, KEGG_GRAFT_VERSUS_HOST_DISEASE	KEGG_B_CELL_RECEPTOR_SIGNALING_PATHWAY	Dendritic_cells	FALSE	FALSE	FALSE	FALSE	FALSE	FALSE	HLA-C|CD81	47	MSC_THY1+FibroMSC, EC_RAB13+, MSC, Dendritic_cells, EC, ProB_Cells, CD8+NKT-like_cells
EC	Dendritic_cells	MDK	ITGA4	2		1.48256e-05		0.196444		0.0117630438331562	Elderly		KEGG_CELL_ADHESION_MOLECULES_CAMS, KEGG_REGULATION_OF_ACTIN_CYTOSKELETON, KEGG_ECM_RECEPTOR_INTERACTION, KEGG_HEMATOPOIETIC_CELL_LINEAGE, KEGG_FOCAL_ADHESION, KEGG_DILATED_CARDIOMYOPATHY, KEGG_LEISHMANIA_INFECTION, KEGG_HYPERTROPHIC_CARDIOMYOPATHY_HCM, KEGG_LEUKOCYTE_TRANSENDOTHELIAL_MIGRATION, KEGG_ARRHYTHMOGENIC_RIGHT_VENTRICULAR_CARDIOMYOPATHY_ARVC, KEGG_INTESTINAL_IMMUNE_NETWORK_FOR_IGA_PRODUCTION	Dendritic_cells	TRUE	FALSE	FALSE	FALSE	TRUE	FALSE	MDK|ITGA4	15	Erythroid_precursors, CD8+NKT-like_cells, ProB_Cells, Plasma_Cells, Dendritic_cells
MSC_THY1+FibroMSC	Dendritic_cells	HLA-C	LILRB2	6		1.48301e-05		0.413197		0.0225387743374917	Elderly	KEGG_CELL_ADHESION_MOLECULES_CAMS, KEGG_VIRAL_MYOCARDITIS, KEGG_NATURAL_KILLER_CELL_MEDIATED_CYTOTOXICITY, KEGG_ANTIGEN_PROCESSING_AND_PRESENTATION, KEGG_ALLOGRAFT_REJECTION, KEGG_ENDOCYTOSIS, KEGG_TYPE_I_DIABETES_MELLITUS, KEGG_AUTOIMMUNE_THYROID_DISEASE, KEGG_GRAFT_VERSUS_HOST_DISEASE		Dendritic_cells	FALSE	FALSE	TRUE	FALSE	TRUE	FALSE	HLA-C|LILRB2	4	Dendritic_cells, Granulocytes
Platelets	EC_RAB13+	CD47	HLA-C	1		1.4839e-05		0.335454		0.0111284284295338	Elderly	KEGG_ECM_RECEPTOR_INTERACTION	KEGG_CELL_ADHESION_MOLECULES_CAMS, KEGG_VIRAL_MYOCARDITIS, KEGG_NATURAL_KILLER_CELL_MEDIATED_CYTOTOXICITY, KEGG_ANTIGEN_PROCESSING_AND_PRESENTATION, KEGG_ALLOGRAFT_REJECTION, KEGG_ENDOCYTOSIS, KEGG_TYPE_I_DIABETES_MELLITUS, KEGG_AUTOIMMUNE_THYROID_DISEASE, KEGG_GRAFT_VERSUS_HOST_DISEASE	EC_RAB13+	FALSE	TRUE	FALSE	FALSE	FALSE	TRUE	CD47|HLA-C	53	Granulocytes, CD8+NKT-like_cells, EC, Plasma_Cells, EC_RAB13+, Dendritic_cells, Platelets, ProB_Cells, MSC_THY1+FibroMSC, MSC, Monocytes, Neutrophils, Erythroid_precursors
EC_RAB13+	Dendritic_cells	GRN	SORT1	7		1.4839e-05		0.0323728		0.0103015198953465	Elderly		KEGG_LYSOSOME, KEGG_NEUROTROPHIN_SIGNALING_PATHWAY	Dendritic_cells	TRUE	FALSE	FALSE	FALSE	TRUE	FALSE	GRN|SORT1	4	Neutrophils, Dendritic_cells
EC	Platelets	TGFB1	ITGB1	10		1.48567e-05		0.147082		0.00486066378466859	Elderly	KEGG_PANCREATIC_CANCER, KEGG_CYTOKINE_CYTOKINE_RECEPTOR_INTERACTION, KEGG_TGF_BETA_SIGNALING_PATHWAY, KEGG_CHRONIC_MYELOID_LEUKEMIA, KEGG_HYPERTROPHIC_CARDIOMYOPATHY_HCM, KEGG_PATHWAYS_IN_CANCER, KEGG_CELL_CYCLE, KEGG_COLORECTAL_CANCER, KEGG_DILATED_CARDIOMYOPATHY, KEGG_MAPK_SIGNALING_PATHWAY, KEGG_LEISHMANIA_INFECTION, KEGG_INTESTINAL_IMMUNE_NETWORK_FOR_IGA_PRODUCTION, KEGG_RENAL_CELL_CARCINOMA	KEGG_CELL_ADHESION_MOLECULES_CAMS, KEGG_REGULATION_OF_ACTIN_CYTOSKELETON, KEGG_ECM_RECEPTOR_INTERACTION, KEGG_AXON_GUIDANCE, KEGG_FOCAL_ADHESION, KEGG_DILATED_CARDIOMYOPATHY, KEGG_SMALL_CELL_LUNG_CANCER, KEGG_LEISHMANIA_INFECTION, KEGG_HYPERTROPHIC_CARDIOMYOPATHY_HCM, KEGG_LEUKOCYTE_TRANSENDOTHELIAL_MIGRATION, KEGG_PATHOGENIC_ESCHERICHIA_COLI_INFECTION, KEGG_ARRHYTHMOGENIC_RIGHT_VENTRICULAR_CARDIOMYOPATHY_ARVC, KEGG_PATHWAYS_IN_CANCER	Platelets	TRUE	FALSE	FALSE	FALSE	TRUE	FALSE	TGFB1|ITGB1	41	MSC, MSC_THY1+FibroMSC, EC, EC_RAB13+, Platelets, CD8+NKT-like_cells, Dendritic_cells, Erythroid_precursors, ProB_Cells
MSC_THY1+FibroMSC	Platelets	BACE2	APP	17		1.48701e-05		0.0385264		0.00485243394997445	Elderly	KEGG_ALZHEIMERS_DISEASE	KEGG_ALZHEIMERS_DISEASE	Platelets	FALSE	FALSE	TRUE	FALSE	TRUE	FALSE	BACE2|APP	16	EC, EC_RAB13+, MSC, MSC_THY1+FibroMSC, ProB_Cells, Platelets, Dendritic_cells
Dendritic_cells	Dendritic_cells	TGFBR2	ENG	12		1.4879e-05		0.0542305		0.00484283481157152	Elderly	KEGG_PANCREATIC_CANCER, KEGG_CYTOKINE_CYTOKINE_RECEPTOR_INTERACTION, KEGG_TGF_BETA_SIGNALING_PATHWAY, KEGG_CHRONIC_MYELOID_LEUKEMIA, KEGG_ADHERENS_JUNCTION, KEGG_PATHWAYS_IN_CANCER, KEGG_COLORECTAL_CANCER, KEGG_MAPK_SIGNALING_PATHWAY		Dendritic_cells	FALSE	FALSE	FALSE	FALSE	FALSE	FALSE	TGFBR2|ENG	30	EC, EC_RAB13+, Dendritic_cells, MSC_THY1+FibroMSC, MSC
Dendritic_cells	Erythroid_precursors	ADAM15	ITGB1	7		1.49035e-05		0.105563		0.00567634501977293	Elderly		KEGG_CELL_ADHESION_MOLECULES_CAMS, KEGG_REGULATION_OF_ACTIN_CYTOSKELETON, KEGG_ECM_RECEPTOR_INTERACTION, KEGG_AXON_GUIDANCE, KEGG_FOCAL_ADHESION, KEGG_DILATED_CARDIOMYOPATHY, KEGG_SMALL_CELL_LUNG_CANCER, KEGG_LEISHMANIA_INFECTION, KEGG_HYPERTROPHIC_CARDIOMYOPATHY_HCM, KEGG_LEUKOCYTE_TRANSENDOTHELIAL_MIGRATION, KEGG_PATHOGENIC_ESCHERICHIA_COLI_INFECTION, KEGG_ARRHYTHMOGENIC_RIGHT_VENTRICULAR_CARDIOMYOPATHY_ARVC, KEGG_PATHWAYS_IN_CANCER	Erythroid_precursors	FALSE	FALSE	FALSE	FALSE	FALSE	FALSE	ADAM15|ITGB1	20	MSC, MSC_THY1+FibroMSC, EC, EC_RAB13+, Platelets, CD8+NKT-like_cells, Dendritic_cells, Erythroid_precursors, ProB_Cells
MSC_THY1+FibroMSC	Dendritic_cells	CD47	HLA-C	1		1.49102e-05		0.24068		0.00612153904278461	Elderly	KEGG_ECM_RECEPTOR_INTERACTION	KEGG_CELL_ADHESION_MOLECULES_CAMS, KEGG_VIRAL_MYOCARDITIS, KEGG_NATURAL_KILLER_CELL_MEDIATED_CYTOTOXICITY, KEGG_ANTIGEN_PROCESSING_AND_PRESENTATION, KEGG_ALLOGRAFT_REJECTION, KEGG_ENDOCYTOSIS, KEGG_TYPE_I_DIABETES_MELLITUS, KEGG_AUTOIMMUNE_THYROID_DISEASE, KEGG_GRAFT_VERSUS_HOST_DISEASE	Dendritic_cells	FALSE	FALSE	TRUE	FALSE	TRUE	FALSE	CD47|HLA-C	53	Granulocytes, CD8+NKT-like_cells, EC, Plasma_Cells, EC_RAB13+, Dendritic_cells, Platelets, ProB_Cells, MSC_THY1+FibroMSC, MSC, Monocytes, Neutrophils, Erythroid_precursors
MSC_THY1+FibroMSC	Erythroid_precursors	THBS1	CD47	22		1.49102e-05		0.0308999		0.00868006973485924	Elderly	KEGG_ECM_RECEPTOR_INTERACTION, KEGG_TGF_BETA_SIGNALING_PATHWAY, KEGG_FOCAL_ADHESION, KEGG_BLADDER_CANCER, KEGG_P53_SIGNALING_PATHWAY	KEGG_ECM_RECEPTOR_INTERACTION	Erythroid_precursors	FALSE	FALSE	TRUE	FALSE	TRUE	FALSE	THBS1|CD47	16	Dendritic_cells, MSC_THY1+FibroMSC, Plasma_Cells, ProB_Cells, CD8+NKT-like_cells, Platelets, MSC, Neutrophils, Erythroid_precursors, EC
EC_RAB13+	CD8+NKT-like_cells	TGFB1	CXCR4	2		1.49191e-05		0.069703		0.00481463608524705	Elderly	KEGG_PANCREATIC_CANCER, KEGG_CYTOKINE_CYTOKINE_RECEPTOR_INTERACTION, KEGG_TGF_BETA_SIGNALING_PATHWAY, KEGG_CHRONIC_MYELOID_LEUKEMIA, KEGG_HYPERTROPHIC_CARDIOMYOPATHY_HCM, KEGG_PATHWAYS_IN_CANCER, KEGG_CELL_CYCLE, KEGG_COLORECTAL_CANCER, KEGG_DILATED_CARDIOMYOPATHY, KEGG_MAPK_SIGNALING_PATHWAY, KEGG_LEISHMANIA_INFECTION, KEGG_INTESTINAL_IMMUNE_NETWORK_FOR_IGA_PRODUCTION, KEGG_RENAL_CELL_CARCINOMA	KEGG_CYTOKINE_CYTOKINE_RECEPTOR_INTERACTION, KEGG_ENDOCYTOSIS, KEGG_AXON_GUIDANCE, KEGG_CHEMOKINE_SIGNALING_PATHWAY, KEGG_LEUKOCYTE_TRANSENDOTHELIAL_MIGRATION, KEGG_INTESTINAL_IMMUNE_NETWORK_FOR_IGA_PRODUCTION	CD8+NKT-like_cells	TRUE	FALSE	FALSE	FALSE	TRUE	FALSE	TGFB1|CXCR4	24	ProB_Cells, Granulocytes, Monocytes, Dendritic_cells, CD8+NKT-like_cells, Neutrophils, Plasma_Cells, Platelets
Dendritic_cells	Erythroid_precursors	LGALS1	PTPRC	5		1.49235e-05		0.588374		0.00481045856320005	Elderly		KEGG_CELL_ADHESION_MOLECULES_CAMS, KEGG_PRIMARY_IMMUNODEFICIENCY, KEGG_FC_GAMMA_R_MEDIATED_PHAGOCYTOSIS, KEGG_T_CELL_RECEPTOR_SIGNALING_PATHWAY	Erythroid_precursors	FALSE	FALSE	FALSE	FALSE	FALSE	FALSE	LGALS1|PTPRC	44	CD8+NKT-like_cells, Granulocytes, Dendritic_cells, Monocytes, ProB_Cells, Neutrophils, Erythroid_precursors, Plasma_Cells
MSC_THY1+FibroMSC	ProB_Cells	NID1	ITGB1	1		1.49235e-05		0.137231		0.00766159242341619	Elderly		KEGG_CELL_ADHESION_MOLECULES_CAMS, KEGG_REGULATION_OF_ACTIN_CYTOSKELETON, KEGG_ECM_RECEPTOR_INTERACTION, KEGG_AXON_GUIDANCE, KEGG_FOCAL_ADHESION, KEGG_DILATED_CARDIOMYOPATHY, KEGG_SMALL_CELL_LUNG_CANCER, KEGG_LEISHMANIA_INFECTION, KEGG_HYPERTROPHIC_CARDIOMYOPATHY_HCM, KEGG_LEUKOCYTE_TRANSENDOTHELIAL_MIGRATION, KEGG_PATHOGENIC_ESCHERICHIA_COLI_INFECTION, KEGG_ARRHYTHMOGENIC_RIGHT_VENTRICULAR_CARDIOMYOPATHY_ARVC, KEGG_PATHWAYS_IN_CANCER	ProB_Cells	FALSE	FALSE	TRUE	FALSE	TRUE	FALSE	NID1|ITGB1	22	EC_RAB13+, MSC_THY1+FibroMSC, MSC, EC, Platelets, CD8+NKT-like_cells, Erythroid_precursors, Dendritic_cells, ProB_Cells
EC_RAB13+	CD8+NKT-like_cells	HLA-C	CD81	1		1.49369e-05		0.290569		0.00922835960424864	Elderly	KEGG_CELL_ADHESION_MOLECULES_CAMS, KEGG_VIRAL_MYOCARDITIS, KEGG_NATURAL_KILLER_CELL_MEDIATED_CYTOTOXICITY, KEGG_ANTIGEN_PROCESSING_AND_PRESENTATION, KEGG_ALLOGRAFT_REJECTION, KEGG_ENDOCYTOSIS, KEGG_TYPE_I_DIABETES_MELLITUS, KEGG_AUTOIMMUNE_THYROID_DISEASE, KEGG_GRAFT_VERSUS_HOST_DISEASE	KEGG_B_CELL_RECEPTOR_SIGNALING_PATHWAY	CD8+NKT-like_cells	TRUE	FALSE	FALSE	FALSE	TRUE	FALSE	HLA-C|CD81	47	MSC, MSC_THY1+FibroMSC, EC_RAB13+, EC, ProB_Cells, CD8+NKT-like_cells, Dendritic_cells
EC	Dendritic_cells	CD99	CD81	1		1.49459e-05		0.160688		0.00479190062404924	Elderly	KEGG_CELL_ADHESION_MOLECULES_CAMS, KEGG_LEUKOCYTE_TRANSENDOTHELIAL_MIGRATION	KEGG_B_CELL_RECEPTOR_SIGNALING_PATHWAY	Dendritic_cells	TRUE	FALSE	FALSE	FALSE	TRUE	FALSE	CD99|CD81	32	MSC, EC, MSC_THY1+FibroMSC, EC_RAB13+, ProB_Cells, CD8+NKT-like_cells, Dendritic_cells
ProB_Cells	MSC_THY1+FibroMSC	HLA-A	APLP2	5		1.49816e-05		0.198811		0.00694514027399526	Elderly	KEGG_CELL_ADHESION_MOLECULES_CAMS, KEGG_VIRAL_MYOCARDITIS, KEGG_NATURAL_KILLER_CELL_MEDIATED_CYTOTOXICITY, KEGG_ALLOGRAFT_REJECTION, KEGG_ENDOCYTOSIS, KEGG_GRAFT_VERSUS_HOST_DISEASE, KEGG_ANTIGEN_PROCESSING_AND_PRESENTATION, KEGG_TYPE_I_DIABETES_MELLITUS, KEGG_AUTOIMMUNE_THYROID_DISEASE		MSC_THY1+FibroMSC	FALSE	FALSE	FALSE	TRUE	FALSE	TRUE	HLA-A|APLP2	42	Dendritic_cells, EC_RAB13+, EC, MSC_THY1+FibroMSC, MSC, Granulocytes, ProB_Cells, Erythroid_precursors, Platelets, Monocytes
Dendritic_cells	ProB_Cells	ADAM15	ITGB1	7		1.49861e-05		0.0847294		0.00497586424344329	Elderly		KEGG_CELL_ADHESION_MOLECULES_CAMS, KEGG_REGULATION_OF_ACTIN_CYTOSKELETON, KEGG_ECM_RECEPTOR_INTERACTION, KEGG_AXON_GUIDANCE, KEGG_FOCAL_ADHESION, KEGG_DILATED_CARDIOMYOPATHY, KEGG_SMALL_CELL_LUNG_CANCER, KEGG_LEISHMANIA_INFECTION, KEGG_HYPERTROPHIC_CARDIOMYOPATHY_HCM, KEGG_LEUKOCYTE_TRANSENDOTHELIAL_MIGRATION, KEGG_PATHOGENIC_ESCHERICHIA_COLI_INFECTION, KEGG_ARRHYTHMOGENIC_RIGHT_VENTRICULAR_CARDIOMYOPATHY_ARVC, KEGG_PATHWAYS_IN_CANCER	ProB_Cells	FALSE	FALSE	FALSE	FALSE	FALSE	FALSE	ADAM15|ITGB1	20	MSC, MSC_THY1+FibroMSC, EC, EC_RAB13+, Platelets, CD8+NKT-like_cells, Dendritic_cells, Erythroid_precursors, ProB_Cells
Dendritic_cells	Platelets	CALR	HLA-F	1		1.49906e-05		0.137344		0.00476036558067409	Elderly	KEGG_ANTIGEN_PROCESSING_AND_PRESENTATION	KEGG_CELL_ADHESION_MOLECULES_CAMS, KEGG_VIRAL_MYOCARDITIS, KEGG_ANTIGEN_PROCESSING_AND_PRESENTATION, KEGG_ALLOGRAFT_REJECTION, KEGG_ENDOCYTOSIS, KEGG_TYPE_I_DIABETES_MELLITUS, KEGG_AUTOIMMUNE_THYROID_DISEASE, KEGG_GRAFT_VERSUS_HOST_DISEASE	Platelets	FALSE	FALSE	FALSE	FALSE	FALSE	FALSE	CALR|HLA-F	40	CD8+NKT-like_cells, EC, ProB_Cells, MSC_THY1+FibroMSC, MSC, EC_RAB13+, Dendritic_cells, Platelets
Neutrophils	MSC_THY1+FibroMSC	MIF	EGFR	2		1.49928e-05		0.126321		0.0149002608259799	Elderly	KEGG_PHENYLALANINE_METABOLISM, KEGG_TYROSINE_METABOLISM	KEGG_PANCREATIC_CANCER, KEGG_REGULATION_OF_ACTIN_CYTOSKELETON, KEGG_GNRH_SIGNALING_PATHWAY, KEGG_GLIOMA, KEGG_EPITHELIAL_CELL_SIGNALING_IN_HELICOBACTER_PYLORI_INFECTION, KEGG_CYTOKINE_CYTOKINE_RECEPTOR_INTERACTION, KEGG_DORSO_VENTRAL_AXIS_FORMATION, KEGG_ENDOCYTOSIS, KEGG_FOCAL_ADHESION, KEGG_MELANOMA, KEGG_ENDOMETRIAL_CANCER, KEGG_MAPK_SIGNALING_PATHWAY, KEGG_PROSTATE_CANCER, KEGG_GAP_JUNCTION, KEGG_NON_SMALL_CELL_LUNG_CANCER, KEGG_ADHERENS_JUNCTION, KEGG_CALCIUM_SIGNALING_PATHWAY, KEGG_BLADDER_CANCER, KEGG_ERBB_SIGNALING_PATHWAY, KEGG_PATHWAYS_IN_CANCER	MSC_THY1+FibroMSC	FALSE	FALSE	FALSE	TRUE	FALSE	TRUE	MIF|EGFR	13	MSC_THY1+FibroMSC, MSC
ProB_Cells	Dendritic_cells	FCGRT	LILRA2	1		1.49928e-05		0.186446		0.00788458906167136	Elderly			Dendritic_cells	FALSE	FALSE	FALSE	FALSE	FALSE	FALSE	FCGRT|LILRA2	6	Granulocytes, Dendritic_cells
MSC_THY1+FibroMSC	ProB_Cells	JAM3	ITGB1	1		1.49928e-05		0.0883734		0.00786300630956583	Elderly	KEGG_CELL_ADHESION_MOLECULES_CAMS, KEGG_EPITHELIAL_CELL_SIGNALING_IN_HELICOBACTER_PYLORI_INFECTION, KEGG_LEUKOCYTE_TRANSENDOTHELIAL_MIGRATION, KEGG_TIGHT_JUNCTION	KEGG_CELL_ADHESION_MOLECULES_CAMS, KEGG_REGULATION_OF_ACTIN_CYTOSKELETON, KEGG_ECM_RECEPTOR_INTERACTION, KEGG_AXON_GUIDANCE, KEGG_FOCAL_ADHESION, KEGG_DILATED_CARDIOMYOPATHY, KEGG_SMALL_CELL_LUNG_CANCER, KEGG_LEISHMANIA_INFECTION, KEGG_HYPERTROPHIC_CARDIOMYOPATHY_HCM, KEGG_LEUKOCYTE_TRANSENDOTHELIAL_MIGRATION, KEGG_PATHOGENIC_ESCHERICHIA_COLI_INFECTION, KEGG_ARRHYTHMOGENIC_RIGHT_VENTRICULAR_CARDIOMYOPATHY_ARVC, KEGG_PATHWAYS_IN_CANCER	ProB_Cells	FALSE	FALSE	TRUE	FALSE	TRUE	FALSE	JAM3|ITGB1	20	MSC, MSC_THY1+FibroMSC, EC_RAB13+, EC, Platelets, CD8+NKT-like_cells, Dendritic_cells, ProB_Cells, Erythroid_precursors
Dendritic_cells	EC_RAB13+	APP	APLP2	1		1.5004e-05		0.139355		0.00474965498386433	Elderly	KEGG_ALZHEIMERS_DISEASE		EC_RAB13+	FALSE	TRUE	FALSE	FALSE	FALSE	TRUE	APP|APLP2	30	EC_RAB13+, Dendritic_cells, MSC_THY1+FibroMSC, EC, MSC, Granulocytes, ProB_Cells, Erythroid_precursors, Platelets, Monocytes
Granulocytes	Platelets	B2M	HLA-F	4		1.50175e-05		0.459132		0.00473632612035952	Elderly	KEGG_ANTIGEN_PROCESSING_AND_PRESENTATION	KEGG_CELL_ADHESION_MOLECULES_CAMS, KEGG_VIRAL_MYOCARDITIS, KEGG_ANTIGEN_PROCESSING_AND_PRESENTATION, KEGG_ALLOGRAFT_REJECTION, KEGG_ENDOCYTOSIS, KEGG_TYPE_I_DIABETES_MELLITUS, KEGG_AUTOIMMUNE_THYROID_DISEASE, KEGG_GRAFT_VERSUS_HOST_DISEASE	Platelets	FALSE	FALSE	FALSE	FALSE	FALSE	FALSE	B2M|HLA-F	49	MSC_THY1+FibroMSC, CD8+NKT-like_cells, EC_RAB13+, Platelets, EC, ProB_Cells, MSC, Dendritic_cells
EC_RAB13+	Dendritic_cells	LGALS3	ENG	2		1.50175e-05		0.0884046		0.00820051765094995	Elderly			Dendritic_cells	TRUE	FALSE	FALSE	FALSE	TRUE	FALSE	LGALS3|ENG	33	EC, EC_RAB13+, Dendritic_cells, MSC, MSC_THY1+FibroMSC
EC_RAB13+	MSC_THY1+FibroMSC	TIMP2	CD44	1		1.50219e-05		0.0277609		0.00682419940956307	Elderly		KEGG_ECM_RECEPTOR_INTERACTION, KEGG_HEMATOPOIETIC_CELL_LINEAGE	MSC_THY1+FibroMSC	TRUE	FALSE	FALSE	TRUE	TRUE	TRUE	TIMP2|CD44	27	Dendritic_cells, CD8+NKT-like_cells, MSC_THY1+FibroMSC, Granulocytes, Monocytes, MSC, ProB_Cells
MSC	EC	BSG	SELE	4		1.50264e-05		0.663523		0.0770916110007323	Elderly		KEGG_CELL_ADHESION_MOLECULES_CAMS	EC	FALSE	TRUE	TRUE	FALSE	TRUE	TRUE	BSG|SELE	9	EC
Dendritic_cells	MSC	TGFBR2	ENG	12		1.50264e-05		0.0474262		0.00473055444772467	Elderly	KEGG_PANCREATIC_CANCER, KEGG_CYTOKINE_CYTOKINE_RECEPTOR_INTERACTION, KEGG_TGF_BETA_SIGNALING_PATHWAY, KEGG_CHRONIC_MYELOID_LEUKEMIA, KEGG_ADHERENS_JUNCTION, KEGG_PATHWAYS_IN_CANCER, KEGG_COLORECTAL_CANCER, KEGG_MAPK_SIGNALING_PATHWAY		MSC	FALSE	FALSE	FALSE	TRUE	FALSE	TRUE	TGFBR2|ENG	30	EC, EC_RAB13+, Dendritic_cells, MSC_THY1+FibroMSC, MSC
MSC_THY1+FibroMSC	ProB_Cells	COL16A1	ITGB1	1		1.50354e-05		0.193887		0.0168991229800273	Elderly		KEGG_CELL_ADHESION_MOLECULES_CAMS, KEGG_REGULATION_OF_ACTIN_CYTOSKELETON, KEGG_ECM_RECEPTOR_INTERACTION, KEGG_AXON_GUIDANCE, KEGG_FOCAL_ADHESION, KEGG_DILATED_CARDIOMYOPATHY, KEGG_SMALL_CELL_LUNG_CANCER, KEGG_LEISHMANIA_INFECTION, KEGG_HYPERTROPHIC_CARDIOMYOPATHY_HCM, KEGG_LEUKOCYTE_TRANSENDOTHELIAL_MIGRATION, KEGG_PATHOGENIC_ESCHERICHIA_COLI_INFECTION, KEGG_ARRHYTHMOGENIC_RIGHT_VENTRICULAR_CARDIOMYOPATHY_ARVC, KEGG_PATHWAYS_IN_CANCER	ProB_Cells	FALSE	FALSE	TRUE	FALSE	TRUE	FALSE	COL16A1|ITGB1	11	MSC, MSC_THY1+FibroMSC, EC_RAB13+, EC, Platelets, CD8+NKT-like_cells, Dendritic_cells, ProB_Cells, Erythroid_precursors
MSC_THY1+FibroMSC	MSC_THY1+FibroMSC	IFNAR1	IFNGR1	2		1.50444e-05		0.0273713		0.00651794069875691	Elderly	KEGG_CYTOKINE_CYTOKINE_RECEPTOR_INTERACTION, KEGG_TOLL_LIKE_RECEPTOR_SIGNALING_PATHWAY, KEGG_NATURAL_KILLER_CELL_MEDIATED_CYTOTOXICITY, KEGG_JAK_STAT_SIGNALING_PATHWAY	KEGG_NATURAL_KILLER_CELL_MEDIATED_CYTOTOXICITY, KEGG_CYTOKINE_CYTOKINE_RECEPTOR_INTERACTION, KEGG_LEISHMANIA_INFECTION, KEGG_JAK_STAT_SIGNALING_PATHWAY	MSC_THY1+FibroMSC	FALSE	FALSE	TRUE	TRUE	TRUE	TRUE	IFNAR1|IFNGR1	19	Dendritic_cells, MSC, EC, MSC_THY1+FibroMSC, Granulocytes, CD8+NKT-like_cells
Monocytes	MSC_THY1+FibroMSC	TIMP2	CD44	1		1.50668e-05		0.0271507		0.00680553993889318	Elderly		KEGG_ECM_RECEPTOR_INTERACTION, KEGG_HEMATOPOIETIC_CELL_LINEAGE	MSC_THY1+FibroMSC	FALSE	FALSE	FALSE	TRUE	FALSE	TRUE	TIMP2|CD44	27	Dendritic_cells, CD8+NKT-like_cells, Granulocytes, MSC_THY1+FibroMSC, Monocytes, MSC, ProB_Cells
MSC_THY1+FibroMSC	ProB_Cells	TIMP2	ITGB1	6		1.50713e-05		0.107775		0.00591906024146139	Elderly		KEGG_CELL_ADHESION_MOLECULES_CAMS, KEGG_REGULATION_OF_ACTIN_CYTOSKELETON, KEGG_ECM_RECEPTOR_INTERACTION, KEGG_AXON_GUIDANCE, KEGG_FOCAL_ADHESION, KEGG_DILATED_CARDIOMYOPATHY, KEGG_SMALL_CELL_LUNG_CANCER, KEGG_LEISHMANIA_INFECTION, KEGG_HYPERTROPHIC_CARDIOMYOPATHY_HCM, KEGG_LEUKOCYTE_TRANSENDOTHELIAL_MIGRATION, KEGG_PATHOGENIC_ESCHERICHIA_COLI_INFECTION, KEGG_ARRHYTHMOGENIC_RIGHT_VENTRICULAR_CARDIOMYOPATHY_ARVC, KEGG_PATHWAYS_IN_CANCER	ProB_Cells	FALSE	FALSE	TRUE	FALSE	TRUE	FALSE	TIMP2|ITGB1	39	MSC, MSC_THY1+FibroMSC, EC_RAB13+, EC, Platelets, CD8+NKT-like_cells, Erythroid_precursors, Dendritic_cells, ProB_Cells
CD8+NKT-like_cells	EC_RAB13+	HLA-DRB1	CD82	1		1.50758e-05		0.18593		0.00727138005811491	Elderly	KEGG_CELL_ADHESION_MOLECULES_CAMS, KEGG_VIRAL_MYOCARDITIS, KEGG_ALLOGRAFT_REJECTION, KEGG_SYSTEMIC_LUPUS_ERYTHEMATOSUS, KEGG_HEMATOPOIETIC_CELL_LINEAGE, KEGG_GRAFT_VERSUS_HOST_DISEASE, KEGG_ASTHMA, KEGG_LEISHMANIA_INFECTION, KEGG_ANTIGEN_PROCESSING_AND_PRESENTATION, KEGG_TYPE_I_DIABETES_MELLITUS, KEGG_AUTOIMMUNE_THYROID_DISEASE, KEGG_INTESTINAL_IMMUNE_NETWORK_FOR_IGA_PRODUCTION	KEGG_P53_SIGNALING_PATHWAY	EC_RAB13+	FALSE	TRUE	FALSE	FALSE	FALSE	TRUE	HLA-DRB1|CD82	15	ProB_Cells, EC, EC_RAB13+
CD8+NKT-like_cells	ProB_Cells	HLA-DRB1	CD82	1		1.50848e-05		0.164136		0.00664088439223586	Elderly	KEGG_CELL_ADHESION_MOLECULES_CAMS, KEGG_VIRAL_MYOCARDITIS, KEGG_ALLOGRAFT_REJECTION, KEGG_SYSTEMIC_LUPUS_ERYTHEMATOSUS, KEGG_HEMATOPOIETIC_CELL_LINEAGE, KEGG_GRAFT_VERSUS_HOST_DISEASE, KEGG_ASTHMA, KEGG_LEISHMANIA_INFECTION, KEGG_ANTIGEN_PROCESSING_AND_PRESENTATION, KEGG_TYPE_I_DIABETES_MELLITUS, KEGG_AUTOIMMUNE_THYROID_DISEASE, KEGG_INTESTINAL_IMMUNE_NETWORK_FOR_IGA_PRODUCTION	KEGG_P53_SIGNALING_PATHWAY	ProB_Cells	FALSE	FALSE	FALSE	FALSE	FALSE	FALSE	HLA-DRB1|CD82	15	ProB_Cells, EC, EC_RAB13+
Platelets	MSC_THY1+FibroMSC	HLA-A	APLP2	5		1.51073e-05		0.180058		0.00674830938176225	Elderly	KEGG_CELL_ADHESION_MOLECULES_CAMS, KEGG_VIRAL_MYOCARDITIS, KEGG_NATURAL_KILLER_CELL_MEDIATED_CYTOTOXICITY, KEGG_ALLOGRAFT_REJECTION, KEGG_ENDOCYTOSIS, KEGG_GRAFT_VERSUS_HOST_DISEASE, KEGG_ANTIGEN_PROCESSING_AND_PRESENTATION, KEGG_TYPE_I_DIABETES_MELLITUS, KEGG_AUTOIMMUNE_THYROID_DISEASE		MSC_THY1+FibroMSC	FALSE	FALSE	FALSE	TRUE	FALSE	TRUE	HLA-A|APLP2	42	Dendritic_cells, EC_RAB13+, EC, MSC_THY1+FibroMSC, MSC, Granulocytes, ProB_Cells, Erythroid_precursors, Platelets, Monocytes
MSC_THY1+FibroMSC	Plasma_Cells	APP	CD74	8		1.51163e-05		0.185785		0.0065224719607255	Elderly	KEGG_ALZHEIMERS_DISEASE	KEGG_ANTIGEN_PROCESSING_AND_PRESENTATION	Plasma_Cells	FALSE	FALSE	TRUE	FALSE	TRUE	FALSE	APP|CD74	26	ProB_Cells, Dendritic_cells, EC, Plasma_Cells, EC_RAB13+, CD8+NKT-like_cells, MSC_THY1+FibroMSC, MSC
Granulocytes	MSC_THY1+FibroMSC	CTSD	APP	9		1.51208e-05		0.0261766		0.00677652264313769	Elderly	KEGG_LYSOSOME	KEGG_ALZHEIMERS_DISEASE	MSC_THY1+FibroMSC	FALSE	FALSE	FALSE	TRUE	FALSE	TRUE	CTSD|APP	35	EC, EC_RAB13+, MSC_THY1+FibroMSC, MSC, ProB_Cells, Dendritic_cells, Platelets
Dendritic_cells	Dendritic_cells	ITGB1	ADAM9	1		1.51231e-05		0.0747173		0.00811737198899667	Elderly	KEGG_CELL_ADHESION_MOLECULES_CAMS, KEGG_REGULATION_OF_ACTIN_CYTOSKELETON, KEGG_ECM_RECEPTOR_INTERACTION, KEGG_AXON_GUIDANCE, KEGG_FOCAL_ADHESION, KEGG_DILATED_CARDIOMYOPATHY, KEGG_SMALL_CELL_LUNG_CANCER, KEGG_LEISHMANIA_INFECTION, KEGG_HYPERTROPHIC_CARDIOMYOPATHY_HCM, KEGG_LEUKOCYTE_TRANSENDOTHELIAL_MIGRATION, KEGG_PATHOGENIC_ESCHERICHIA_COLI_INFECTION, KEGG_ARRHYTHMOGENIC_RIGHT_VENTRICULAR_CARDIOMYOPATHY_ARVC, KEGG_PATHWAYS_IN_CANCER		Dendritic_cells	FALSE	FALSE	FALSE	FALSE	FALSE	FALSE	ITGB1|ADAM9	20	EC_RAB13+, Dendritic_cells, EC
Dendritic_cells	Dendritic_cells	ADAM9	ITGB1	3		1.51231e-05		0.0747173		0.00811737198899667	Elderly		KEGG_CELL_ADHESION_MOLECULES_CAMS, KEGG_REGULATION_OF_ACTIN_CYTOSKELETON, KEGG_ECM_RECEPTOR_INTERACTION, KEGG_AXON_GUIDANCE, KEGG_FOCAL_ADHESION, KEGG_DILATED_CARDIOMYOPATHY, KEGG_SMALL_CELL_LUNG_CANCER, KEGG_LEISHMANIA_INFECTION, KEGG_HYPERTROPHIC_CARDIOMYOPATHY_HCM, KEGG_LEUKOCYTE_TRANSENDOTHELIAL_MIGRATION, KEGG_PATHOGENIC_ESCHERICHIA_COLI_INFECTION, KEGG_ARRHYTHMOGENIC_RIGHT_VENTRICULAR_CARDIOMYOPATHY_ARVC, KEGG_PATHWAYS_IN_CANCER	Dendritic_cells	FALSE	FALSE	FALSE	FALSE	FALSE	FALSE	ADAM9|ITGB1	20	MSC, MSC_THY1+FibroMSC, EC_RAB13+, EC, Platelets, CD8+NKT-like_cells, Dendritic_cells, Erythroid_precursors, ProB_Cells
MSC_THY1+FibroMSC	ProB_Cells	LAMB1	ITGB1	3		1.51298e-05		0.10112		0.00799518063817371	Elderly	KEGG_ECM_RECEPTOR_INTERACTION, KEGG_FOCAL_ADHESION, KEGG_SMALL_CELL_LUNG_CANCER, KEGG_PATHWAYS_IN_CANCER	KEGG_CELL_ADHESION_MOLECULES_CAMS, KEGG_REGULATION_OF_ACTIN_CYTOSKELETON, KEGG_ECM_RECEPTOR_INTERACTION, KEGG_AXON_GUIDANCE, KEGG_FOCAL_ADHESION, KEGG_DILATED_CARDIOMYOPATHY, KEGG_SMALL_CELL_LUNG_CANCER, KEGG_LEISHMANIA_INFECTION, KEGG_HYPERTROPHIC_CARDIOMYOPATHY_HCM, KEGG_LEUKOCYTE_TRANSENDOTHELIAL_MIGRATION, KEGG_PATHOGENIC_ESCHERICHIA_COLI_INFECTION, KEGG_ARRHYTHMOGENIC_RIGHT_VENTRICULAR_CARDIOMYOPATHY_ARVC, KEGG_PATHWAYS_IN_CANCER	ProB_Cells	FALSE	FALSE	TRUE	FALSE	TRUE	FALSE	LAMB1|ITGB1	22	EC_RAB13+, MSC_THY1+FibroMSC, MSC, EC, Platelets, CD8+NKT-like_cells, Erythroid_precursors, Dendritic_cells, ProB_Cells
CD8+NKT-like_cells	CD8+NKT-like_cells	HLA-DRA	CD53	2		1.51388e-05		0.425037		0.00470212557038395	Elderly	KEGG_ASTHMA, KEGG_CELL_ADHESION_MOLECULES_CAMS, KEGG_LEISHMANIA_INFECTION, KEGG_VIRAL_MYOCARDITIS, KEGG_ANTIGEN_PROCESSING_AND_PRESENTATION, KEGG_ALLOGRAFT_REJECTION, KEGG_SYSTEMIC_LUPUS_ERYTHEMATOSUS, KEGG_HEMATOPOIETIC_CELL_LINEAGE, KEGG_TYPE_I_DIABETES_MELLITUS, KEGG_AUTOIMMUNE_THYROID_DISEASE, KEGG_GRAFT_VERSUS_HOST_DISEASE, KEGG_INTESTINAL_IMMUNE_NETWORK_FOR_IGA_PRODUCTION		CD8+NKT-like_cells	FALSE	FALSE	FALSE	FALSE	FALSE	FALSE	HLA-DRA|CD53	12	CD8+NKT-like_cells, ProB_Cells, Dendritic_cells, Granulocytes, Monocytes, Plasma_Cells
ProB_Cells	Erythroid_precursors	HLA-DRA	CD63	2		1.51479e-05		0.94697		0.00467453241721569	Elderly	KEGG_ASTHMA, KEGG_CELL_ADHESION_MOLECULES_CAMS, KEGG_LEISHMANIA_INFECTION, KEGG_VIRAL_MYOCARDITIS, KEGG_ANTIGEN_PROCESSING_AND_PRESENTATION, KEGG_ALLOGRAFT_REJECTION, KEGG_SYSTEMIC_LUPUS_ERYTHEMATOSUS, KEGG_HEMATOPOIETIC_CELL_LINEAGE, KEGG_TYPE_I_DIABETES_MELLITUS, KEGG_AUTOIMMUNE_THYROID_DISEASE, KEGG_GRAFT_VERSUS_HOST_DISEASE, KEGG_INTESTINAL_IMMUNE_NETWORK_FOR_IGA_PRODUCTION	KEGG_LYSOSOME	Erythroid_precursors	FALSE	FALSE	FALSE	FALSE	FALSE	FALSE	HLA-DRA|CD63	35	MSC_THY1+FibroMSC, EC_RAB13+, Erythroid_precursors, MSC, Platelets, Dendritic_cells, EC, Neutrophils, Plasma_Cells, CD8+NKT-like_cells, Granulocytes, Monocytes, ProB_Cells
MSC_THY1+FibroMSC	ProB_Cells	TNC	ITGB1	5		1.5175e-05		0.0308976		0.0114233353043246	Elderly	KEGG_ECM_RECEPTOR_INTERACTION, KEGG_FOCAL_ADHESION	KEGG_CELL_ADHESION_MOLECULES_CAMS, KEGG_REGULATION_OF_ACTIN_CYTOSKELETON, KEGG_ECM_RECEPTOR_INTERACTION, KEGG_AXON_GUIDANCE, KEGG_FOCAL_ADHESION, KEGG_DILATED_CARDIOMYOPATHY, KEGG_SMALL_CELL_LUNG_CANCER, KEGG_LEISHMANIA_INFECTION, KEGG_HYPERTROPHIC_CARDIOMYOPATHY_HCM, KEGG_LEUKOCYTE_TRANSENDOTHELIAL_MIGRATION, KEGG_PATHOGENIC_ESCHERICHIA_COLI_INFECTION, KEGG_ARRHYTHMOGENIC_RIGHT_VENTRICULAR_CARDIOMYOPATHY_ARVC, KEGG_PATHWAYS_IN_CANCER	ProB_Cells	FALSE	FALSE	TRUE	FALSE	TRUE	FALSE	TNC|ITGB1	11	EC_RAB13+, MSC_THY1+FibroMSC, MSC, EC, Platelets, CD8+NKT-like_cells, Erythroid_precursors, Dendritic_cells, ProB_Cells
MSC_THY1+FibroMSC	EC	THBS1	CD47	22		1.5184e-05		0.0251328		0.0084240601638584	Elderly	KEGG_ECM_RECEPTOR_INTERACTION, KEGG_TGF_BETA_SIGNALING_PATHWAY, KEGG_FOCAL_ADHESION, KEGG_BLADDER_CANCER, KEGG_P53_SIGNALING_PATHWAY	KEGG_ECM_RECEPTOR_INTERACTION	EC	FALSE	TRUE	TRUE	FALSE	TRUE	TRUE	THBS1|CD47	16	Dendritic_cells, MSC_THY1+FibroMSC, Plasma_Cells, ProB_Cells, CD8+NKT-like_cells, Platelets, MSC, Neutrophils, Erythroid_precursors, EC
CD8+NKT-like_cells	MSC_THY1+FibroMSC	B2M	HLA-E	6		1.52066e-05		0.44769		0.00465715409175023	Elderly	KEGG_ANTIGEN_PROCESSING_AND_PRESENTATION	KEGG_CELL_ADHESION_MOLECULES_CAMS, KEGG_VIRAL_MYOCARDITIS, KEGG_NATURAL_KILLER_CELL_MEDIATED_CYTOTOXICITY, KEGG_ALLOGRAFT_REJECTION, KEGG_ENDOCYTOSIS, KEGG_GRAFT_VERSUS_HOST_DISEASE, KEGG_ANTIGEN_PROCESSING_AND_PRESENTATION, KEGG_TYPE_I_DIABETES_MELLITUS, KEGG_AUTOIMMUNE_THYROID_DISEASE	MSC_THY1+FibroMSC	FALSE	FALSE	FALSE	TRUE	FALSE	TRUE	B2M|HLA-E	60	EC, EC_RAB13+, CD8+NKT-like_cells, Granulocytes, MSC_THY1+FibroMSC, ProB_Cells, Platelets, MSC, Monocytes, Dendritic_cells, Erythroid_precursors, Plasma_Cells, Neutrophils
CD8+NKT-like_cells	MSC_THY1+FibroMSC	ITGB1	VCAM1	5		1.52179e-05		0.127855		0.0146039447189269	Elderly	KEGG_CELL_ADHESION_MOLECULES_CAMS, KEGG_REGULATION_OF_ACTIN_CYTOSKELETON, KEGG_ECM_RECEPTOR_INTERACTION, KEGG_AXON_GUIDANCE, KEGG_FOCAL_ADHESION, KEGG_DILATED_CARDIOMYOPATHY, KEGG_SMALL_CELL_LUNG_CANCER, KEGG_LEISHMANIA_INFECTION, KEGG_HYPERTROPHIC_CARDIOMYOPATHY_HCM, KEGG_LEUKOCYTE_TRANSENDOTHELIAL_MIGRATION, KEGG_PATHOGENIC_ESCHERICHIA_COLI_INFECTION, KEGG_ARRHYTHMOGENIC_RIGHT_VENTRICULAR_CARDIOMYOPATHY_ARVC, KEGG_PATHWAYS_IN_CANCER	KEGG_CELL_ADHESION_MOLECULES_CAMS, KEGG_LEUKOCYTE_TRANSENDOTHELIAL_MIGRATION	MSC_THY1+FibroMSC	FALSE	FALSE	FALSE	TRUE	FALSE	TRUE	ITGB1|VCAM1	13	MSC, MSC_THY1+FibroMSC, EC
MSC_THY1+FibroMSC	CD8+NKT-like_cells	VCAM1	ITGB1	15		1.52179e-05		0.127855		0.0146039447189269	Elderly	KEGG_CELL_ADHESION_MOLECULES_CAMS, KEGG_LEUKOCYTE_TRANSENDOTHELIAL_MIGRATION	KEGG_CELL_ADHESION_MOLECULES_CAMS, KEGG_REGULATION_OF_ACTIN_CYTOSKELETON, KEGG_ECM_RECEPTOR_INTERACTION, KEGG_AXON_GUIDANCE, KEGG_FOCAL_ADHESION, KEGG_DILATED_CARDIOMYOPATHY, KEGG_SMALL_CELL_LUNG_CANCER, KEGG_LEISHMANIA_INFECTION, KEGG_HYPERTROPHIC_CARDIOMYOPATHY_HCM, KEGG_LEUKOCYTE_TRANSENDOTHELIAL_MIGRATION, KEGG_PATHOGENIC_ESCHERICHIA_COLI_INFECTION, KEGG_ARRHYTHMOGENIC_RIGHT_VENTRICULAR_CARDIOMYOPATHY_ARVC, KEGG_PATHWAYS_IN_CANCER	CD8+NKT-like_cells	FALSE	FALSE	TRUE	FALSE	TRUE	FALSE	VCAM1|ITGB1	13	EC_RAB13+, MSC_THY1+FibroMSC, MSC, EC, Platelets, CD8+NKT-like_cells, Erythroid_precursors, Dendritic_cells, ProB_Cells
EC_RAB13+	MSC	LGALS3	ENG	2		1.52247e-05		0.0816003		0.00801038993827616	Elderly			MSC	TRUE	FALSE	FALSE	TRUE	TRUE	TRUE	LGALS3|ENG	33	EC, EC_RAB13+, Dendritic_cells, MSC, MSC_THY1+FibroMSC
EC	MSC_THY1+FibroMSC	LGALS3	ENG	2		1.52428e-05		0.0803152		0.00632012354341678	Elderly			MSC_THY1+FibroMSC	TRUE	FALSE	FALSE	TRUE	TRUE	TRUE	LGALS3|ENG	33	EC, EC_RAB13+, Dendritic_cells, MSC, MSC_THY1+FibroMSC
EC_RAB13+	Erythroid_precursors	HLA-A	APLP2	5		1.5261e-05		0.213548		0.00463301642866927	Elderly	KEGG_CELL_ADHESION_MOLECULES_CAMS, KEGG_VIRAL_MYOCARDITIS, KEGG_NATURAL_KILLER_CELL_MEDIATED_CYTOTOXICITY, KEGG_ALLOGRAFT_REJECTION, KEGG_ENDOCYTOSIS, KEGG_GRAFT_VERSUS_HOST_DISEASE, KEGG_ANTIGEN_PROCESSING_AND_PRESENTATION, KEGG_TYPE_I_DIABETES_MELLITUS, KEGG_AUTOIMMUNE_THYROID_DISEASE		Erythroid_precursors	TRUE	FALSE	FALSE	FALSE	TRUE	FALSE	HLA-A|APLP2	42	Dendritic_cells, EC_RAB13+, EC, MSC_THY1+FibroMSC, MSC, Granulocytes, ProB_Cells, Erythroid_precursors, Platelets, Monocytes
CD8+NKT-like_cells	MSC_THY1+FibroMSC	TGFBR2	CD44	1		1.5261e-05		0.0235006		0.00515873060203408	Elderly	KEGG_PANCREATIC_CANCER, KEGG_CYTOKINE_CYTOKINE_RECEPTOR_INTERACTION, KEGG_TGF_BETA_SIGNALING_PATHWAY, KEGG_CHRONIC_MYELOID_LEUKEMIA, KEGG_ADHERENS_JUNCTION, KEGG_PATHWAYS_IN_CANCER, KEGG_COLORECTAL_CANCER, KEGG_MAPK_SIGNALING_PATHWAY	KEGG_ECM_RECEPTOR_INTERACTION, KEGG_HEMATOPOIETIC_CELL_LINEAGE	MSC_THY1+FibroMSC	FALSE	FALSE	FALSE	TRUE	FALSE	TRUE	TGFBR2|CD44	26	Dendritic_cells, MSC_THY1+FibroMSC, CD8+NKT-like_cells, Granulocytes, Monocytes, MSC, ProB_Cells
Dendritic_cells	Dendritic_cells	CLEC11A	ITGB1	1		1.52655e-05		0.0811048		0.00702879474122359	Elderly		KEGG_CELL_ADHESION_MOLECULES_CAMS, KEGG_REGULATION_OF_ACTIN_CYTOSKELETON, KEGG_ECM_RECEPTOR_INTERACTION, KEGG_AXON_GUIDANCE, KEGG_FOCAL_ADHESION, KEGG_DILATED_CARDIOMYOPATHY, KEGG_SMALL_CELL_LUNG_CANCER, KEGG_LEISHMANIA_INFECTION, KEGG_HYPERTROPHIC_CARDIOMYOPATHY_HCM, KEGG_LEUKOCYTE_TRANSENDOTHELIAL_MIGRATION, KEGG_PATHOGENIC_ESCHERICHIA_COLI_INFECTION, KEGG_ARRHYTHMOGENIC_RIGHT_VENTRICULAR_CARDIOMYOPATHY_ARVC, KEGG_PATHWAYS_IN_CANCER	Dendritic_cells	FALSE	FALSE	FALSE	FALSE	FALSE	FALSE	CLEC11A|ITGB1	22	EC_RAB13+, MSC_THY1+FibroMSC, MSC, EC, Platelets, CD8+NKT-like_cells, Erythroid_precursors, Dendritic_cells, ProB_Cells
EC_RAB13+	MSC	B2M	HLA-F	4		1.527e-05		0.344904		0.00985085306463276	Elderly	KEGG_ANTIGEN_PROCESSING_AND_PRESENTATION	KEGG_CELL_ADHESION_MOLECULES_CAMS, KEGG_VIRAL_MYOCARDITIS, KEGG_ANTIGEN_PROCESSING_AND_PRESENTATION, KEGG_ALLOGRAFT_REJECTION, KEGG_ENDOCYTOSIS, KEGG_TYPE_I_DIABETES_MELLITUS, KEGG_AUTOIMMUNE_THYROID_DISEASE, KEGG_GRAFT_VERSUS_HOST_DISEASE	MSC	TRUE	FALSE	FALSE	TRUE	TRUE	TRUE	B2M|HLA-F	49	CD8+NKT-like_cells, EC, ProB_Cells, MSC, MSC_THY1+FibroMSC, EC_RAB13+, Dendritic_cells, Platelets
EC_RAB13+	EC_RAB13+	FAM3C	LAMP1	1		1.527e-05		0.0232793		0.00610769946778345	Elderly		KEGG_LYSOSOME	EC_RAB13+	TRUE	TRUE	FALSE	FALSE	TRUE	TRUE	FAM3C|LAMP1	30	EC, MSC_THY1+FibroMSC, MSC, Dendritic_cells, CD8+NKT-like_cells, EC_RAB13+, ProB_Cells, Neutrophils, Granulocytes, Platelets
ProB_Cells	MSC_THY1+FibroMSC	APP	NOTCH2	1		1.52746e-05		0.0231691		0.00734575527546818	Elderly	KEGG_ALZHEIMERS_DISEASE	KEGG_DORSO_VENTRAL_AXIS_FORMATION, KEGG_NOTCH_SIGNALING_PATHWAY	MSC_THY1+FibroMSC	FALSE	FALSE	FALSE	TRUE	FALSE	TRUE	APP|NOTCH2	18	MSC_THY1+FibroMSC, ProB_Cells, MSC, Dendritic_cells
Plasma_Cells	EC	CD47	HLA-C	1		1.53064e-05		0.276425		0.00460870907368406	Elderly	KEGG_ECM_RECEPTOR_INTERACTION	KEGG_CELL_ADHESION_MOLECULES_CAMS, KEGG_VIRAL_MYOCARDITIS, KEGG_NATURAL_KILLER_CELL_MEDIATED_CYTOTOXICITY, KEGG_ANTIGEN_PROCESSING_AND_PRESENTATION, KEGG_ALLOGRAFT_REJECTION, KEGG_ENDOCYTOSIS, KEGG_TYPE_I_DIABETES_MELLITUS, KEGG_AUTOIMMUNE_THYROID_DISEASE, KEGG_GRAFT_VERSUS_HOST_DISEASE	EC	FALSE	TRUE	FALSE	FALSE	FALSE	TRUE	CD47|HLA-C	53	Granulocytes, CD8+NKT-like_cells, EC, Plasma_Cells, EC_RAB13+, Dendritic_cells, Platelets, ProB_Cells, MSC_THY1+FibroMSC, MSC, Monocytes, Neutrophils, Erythroid_precursors
MSC_THY1+FibroMSC	ProB_Cells	ITGB1BP1	ITGB2	1		1.53109e-05		0.0819446		0.00460732310409076	Elderly		KEGG_CELL_ADHESION_MOLECULES_CAMS, KEGG_VIRAL_MYOCARDITIS, KEGG_REGULATION_OF_ACTIN_CYTOSKELETON, KEGG_NATURAL_KILLER_CELL_MEDIATED_CYTOTOXICITY, KEGG_LEISHMANIA_INFECTION, KEGG_LEUKOCYTE_TRANSENDOTHELIAL_MIGRATION	ProB_Cells	FALSE	FALSE	TRUE	FALSE	TRUE	FALSE	ITGB1BP1|ITGB2	35	Dendritic_cells, Granulocytes, CD8+NKT-like_cells, Monocytes, Neutrophils, MSC, ProB_Cells
MSC_THY1+FibroMSC	ProB_Cells	HGF	ITGB1	1		1.53109e-05		0.0504243		0.00976971649504012	Elderly	KEGG_RENAL_CELL_CARCINOMA, KEGG_CYTOKINE_CYTOKINE_RECEPTOR_INTERACTION, KEGG_FOCAL_ADHESION, KEGG_MELANOMA, KEGG_PATHWAYS_IN_CANCER	KEGG_CELL_ADHESION_MOLECULES_CAMS, KEGG_REGULATION_OF_ACTIN_CYTOSKELETON, KEGG_ECM_RECEPTOR_INTERACTION, KEGG_AXON_GUIDANCE, KEGG_FOCAL_ADHESION, KEGG_DILATED_CARDIOMYOPATHY, KEGG_SMALL_CELL_LUNG_CANCER, KEGG_LEISHMANIA_INFECTION, KEGG_HYPERTROPHIC_CARDIOMYOPATHY_HCM, KEGG_LEUKOCYTE_TRANSENDOTHELIAL_MIGRATION, KEGG_PATHOGENIC_ESCHERICHIA_COLI_INFECTION, KEGG_ARRHYTHMOGENIC_RIGHT_VENTRICULAR_CARDIOMYOPATHY_ARVC, KEGG_PATHWAYS_IN_CANCER	ProB_Cells	FALSE	FALSE	TRUE	FALSE	TRUE	FALSE	HGF|ITGB1	11	MSC, MSC_THY1+FibroMSC, EC_RAB13+, EC, Platelets, CD8+NKT-like_cells, Dendritic_cells, ProB_Cells, Erythroid_precursors
Platelets	EC_RAB13+	APP	APLP2	1		1.53155e-05		0.135836		0.00460548234161388	Elderly	KEGG_ALZHEIMERS_DISEASE		EC_RAB13+	FALSE	TRUE	FALSE	FALSE	FALSE	TRUE	APP|APLP2	30	EC_RAB13+, Dendritic_cells, MSC_THY1+FibroMSC, EC, MSC, Granulocytes, ProB_Cells, Erythroid_precursors, Platelets, Monocytes
Erythroid_precursors	Dendritic_cells	PTPRC	CD4	1		1.53269e-05		0.282958		0.00760159772635529	Elderly	KEGG_CELL_ADHESION_MOLECULES_CAMS, KEGG_PRIMARY_IMMUNODEFICIENCY, KEGG_FC_GAMMA_R_MEDIATED_PHAGOCYTOSIS, KEGG_T_CELL_RECEPTOR_SIGNALING_PATHWAY	KEGG_CELL_ADHESION_MOLECULES_CAMS, KEGG_ANTIGEN_PROCESSING_AND_PRESENTATION, KEGG_PRIMARY_IMMUNODEFICIENCY, KEGG_HEMATOPOIETIC_CELL_LINEAGE, KEGG_T_CELL_RECEPTOR_SIGNALING_PATHWAY	Dendritic_cells	FALSE	FALSE	FALSE	FALSE	FALSE	FALSE	PTPRC|CD4	6	Dendritic_cells, EC, MSC
Erythroid_precursors	Dendritic_cells	PTPRC	MRC1	6		1.53269e-05		0.26599		0.00760816715875933	Elderly	KEGG_CELL_ADHESION_MOLECULES_CAMS, KEGG_PRIMARY_IMMUNODEFICIENCY, KEGG_FC_GAMMA_R_MEDIATED_PHAGOCYTOSIS, KEGG_T_CELL_RECEPTOR_SIGNALING_PATHWAY		Dendritic_cells	FALSE	FALSE	FALSE	FALSE	FALSE	FALSE	PTPRC|MRC1	10	Dendritic_cells, EC
Erythroid_precursors	Dendritic_cells	PGLYRP1	TREM1	2		1.53269e-05		0.534877		0.0245010581911683	Elderly			Dendritic_cells	FALSE	FALSE	FALSE	FALSE	FALSE	FALSE	PGLYRP1|TREM1	2	Dendritic_cells, Granulocytes
ProB_Cells	ProB_Cells	FCGRT	IGFLR1	1		1.53269e-05		0.191193		0.00606681470718465	Elderly			ProB_Cells	FALSE	FALSE	FALSE	FALSE	FALSE	FALSE	FCGRT|IGFLR1	9	ProB_Cells, Dendritic_cells, CD8+NKT-like_cells
ProB_Cells	EC_RAB13+	ITGB1	ADAM9	1		1.53269e-05		0.0360898		0.00638314226308027	Elderly	KEGG_CELL_ADHESION_MOLECULES_CAMS, KEGG_REGULATION_OF_ACTIN_CYTOSKELETON, KEGG_ECM_RECEPTOR_INTERACTION, KEGG_AXON_GUIDANCE, KEGG_FOCAL_ADHESION, KEGG_DILATED_CARDIOMYOPATHY, KEGG_SMALL_CELL_LUNG_CANCER, KEGG_LEISHMANIA_INFECTION, KEGG_HYPERTROPHIC_CARDIOMYOPATHY_HCM, KEGG_LEUKOCYTE_TRANSENDOTHELIAL_MIGRATION, KEGG_PATHOGENIC_ESCHERICHIA_COLI_INFECTION, KEGG_ARRHYTHMOGENIC_RIGHT_VENTRICULAR_CARDIOMYOPATHY_ARVC, KEGG_PATHWAYS_IN_CANCER		EC_RAB13+	FALSE	TRUE	FALSE	FALSE	FALSE	TRUE	ITGB1|ADAM9	20	EC_RAB13+, Dendritic_cells, EC
ProB_Cells	MSC_THY1+FibroMSC	ITGB1	EGFR	1		1.53269e-05		0.072775		0.0128800865192997	Elderly	KEGG_CELL_ADHESION_MOLECULES_CAMS, KEGG_REGULATION_OF_ACTIN_CYTOSKELETON, KEGG_ECM_RECEPTOR_INTERACTION, KEGG_AXON_GUIDANCE, KEGG_FOCAL_ADHESION, KEGG_DILATED_CARDIOMYOPATHY, KEGG_SMALL_CELL_LUNG_CANCER, KEGG_LEISHMANIA_INFECTION, KEGG_HYPERTROPHIC_CARDIOMYOPATHY_HCM, KEGG_LEUKOCYTE_TRANSENDOTHELIAL_MIGRATION, KEGG_PATHOGENIC_ESCHERICHIA_COLI_INFECTION, KEGG_ARRHYTHMOGENIC_RIGHT_VENTRICULAR_CARDIOMYOPATHY_ARVC, KEGG_PATHWAYS_IN_CANCER	KEGG_PANCREATIC_CANCER, KEGG_REGULATION_OF_ACTIN_CYTOSKELETON, KEGG_GNRH_SIGNALING_PATHWAY, KEGG_GLIOMA, KEGG_EPITHELIAL_CELL_SIGNALING_IN_HELICOBACTER_PYLORI_INFECTION, KEGG_CYTOKINE_CYTOKINE_RECEPTOR_INTERACTION, KEGG_DORSO_VENTRAL_AXIS_FORMATION, KEGG_ENDOCYTOSIS, KEGG_FOCAL_ADHESION, KEGG_MELANOMA, KEGG_ENDOMETRIAL_CANCER, KEGG_MAPK_SIGNALING_PATHWAY, KEGG_PROSTATE_CANCER, KEGG_GAP_JUNCTION, KEGG_NON_SMALL_CELL_LUNG_CANCER, KEGG_ADHERENS_JUNCTION, KEGG_CALCIUM_SIGNALING_PATHWAY, KEGG_BLADDER_CANCER, KEGG_ERBB_SIGNALING_PATHWAY, KEGG_PATHWAYS_IN_CANCER	MSC_THY1+FibroMSC	FALSE	FALSE	FALSE	TRUE	FALSE	TRUE	ITGB1|EGFR	11	MSC_THY1+FibroMSC, MSC
Dendritic_cells	Erythroid_precursors	MRC1	PTPRC	3		1.53269e-05		0.26599		0.00760816715875933	Elderly		KEGG_CELL_ADHESION_MOLECULES_CAMS, KEGG_PRIMARY_IMMUNODEFICIENCY, KEGG_FC_GAMMA_R_MEDIATED_PHAGOCYTOSIS, KEGG_T_CELL_RECEPTOR_SIGNALING_PATHWAY	Erythroid_precursors	FALSE	FALSE	FALSE	FALSE	FALSE	FALSE	MRC1|PTPRC	10	Monocytes, ProB_Cells, CD8+NKT-like_cells, Granulocytes, Dendritic_cells, Neutrophils, Erythroid_precursors, Plasma_Cells
EC	Erythroid_precursors	LAMC1	ITGB1	1		1.53269e-05		0.0552306		0.00701147018575486	Elderly	KEGG_ECM_RECEPTOR_INTERACTION, KEGG_PRION_DISEASES, KEGG_FOCAL_ADHESION, KEGG_SMALL_CELL_LUNG_CANCER, KEGG_PATHWAYS_IN_CANCER	KEGG_CELL_ADHESION_MOLECULES_CAMS, KEGG_REGULATION_OF_ACTIN_CYTOSKELETON, KEGG_ECM_RECEPTOR_INTERACTION, KEGG_AXON_GUIDANCE, KEGG_FOCAL_ADHESION, KEGG_DILATED_CARDIOMYOPATHY, KEGG_SMALL_CELL_LUNG_CANCER, KEGG_LEISHMANIA_INFECTION, KEGG_HYPERTROPHIC_CARDIOMYOPATHY_HCM, KEGG_LEUKOCYTE_TRANSENDOTHELIAL_MIGRATION, KEGG_PATHOGENIC_ESCHERICHIA_COLI_INFECTION, KEGG_ARRHYTHMOGENIC_RIGHT_VENTRICULAR_CARDIOMYOPATHY_ARVC, KEGG_PATHWAYS_IN_CANCER	Erythroid_precursors	TRUE	FALSE	FALSE	FALSE	TRUE	FALSE	LAMC1|ITGB1	29	MSC, MSC_THY1+FibroMSC, EC_RAB13+, EC, Platelets, CD8+NKT-like_cells, Dendritic_cells, Erythroid_precursors, ProB_Cells
EC_RAB13+	ProB_Cells	ADAM9	ITGB1	3		1.53269e-05		0.0360898		0.00638314226308027	Elderly		KEGG_CELL_ADHESION_MOLECULES_CAMS, KEGG_REGULATION_OF_ACTIN_CYTOSKELETON, KEGG_ECM_RECEPTOR_INTERACTION, KEGG_AXON_GUIDANCE, KEGG_FOCAL_ADHESION, KEGG_DILATED_CARDIOMYOPATHY, KEGG_SMALL_CELL_LUNG_CANCER, KEGG_LEISHMANIA_INFECTION, KEGG_HYPERTROPHIC_CARDIOMYOPATHY_HCM, KEGG_LEUKOCYTE_TRANSENDOTHELIAL_MIGRATION, KEGG_PATHOGENIC_ESCHERICHIA_COLI_INFECTION, KEGG_ARRHYTHMOGENIC_RIGHT_VENTRICULAR_CARDIOMYOPATHY_ARVC, KEGG_PATHWAYS_IN_CANCER	ProB_Cells	TRUE	FALSE	FALSE	FALSE	TRUE	FALSE	ADAM9|ITGB1	20	MSC, MSC_THY1+FibroMSC, EC_RAB13+, EC, Platelets, CD8+NKT-like_cells, Dendritic_cells, ProB_Cells, Erythroid_precursors
MSC_THY1+FibroMSC	Erythroid_precursors	COL16A1	ITGB1	1		1.53269e-05		0.214721		0.0192781088617136	Elderly		KEGG_CELL_ADHESION_MOLECULES_CAMS, KEGG_REGULATION_OF_ACTIN_CYTOSKELETON, KEGG_ECM_RECEPTOR_INTERACTION, KEGG_AXON_GUIDANCE, KEGG_FOCAL_ADHESION, KEGG_DILATED_CARDIOMYOPATHY, KEGG_SMALL_CELL_LUNG_CANCER, KEGG_LEISHMANIA_INFECTION, KEGG_HYPERTROPHIC_CARDIOMYOPATHY_HCM, KEGG_LEUKOCYTE_TRANSENDOTHELIAL_MIGRATION, KEGG_PATHOGENIC_ESCHERICHIA_COLI_INFECTION, KEGG_ARRHYTHMOGENIC_RIGHT_VENTRICULAR_CARDIOMYOPATHY_ARVC, KEGG_PATHWAYS_IN_CANCER	Erythroid_precursors	FALSE	FALSE	TRUE	FALSE	TRUE	FALSE	COL16A1|ITGB1	11	MSC, MSC_THY1+FibroMSC, EC_RAB13+, EC, Platelets, CD8+NKT-like_cells, Dendritic_cells, ProB_Cells, Erythroid_precursors
Plasma_Cells	Monocytes	TIMP2	CD44	1		1.53291e-05		0.0223304		0.00669386065755777	Elderly		KEGG_ECM_RECEPTOR_INTERACTION, KEGG_HEMATOPOIETIC_CELL_LINEAGE	Monocytes	FALSE	FALSE	FALSE	FALSE	FALSE	FALSE	TIMP2|CD44	27	Dendritic_cells, CD8+NKT-like_cells, Granulocytes, MSC_THY1+FibroMSC, Monocytes, MSC, ProB_Cells
Plasma_Cells	ProB_Cells	MDK	NOTCH2	4		1.53337e-05		0.022319		0.0088616508456933	Elderly		KEGG_DORSO_VENTRAL_AXIS_FORMATION, KEGG_NOTCH_SIGNALING_PATHWAY	ProB_Cells	FALSE	FALSE	FALSE	FALSE	FALSE	FALSE	MDK|NOTCH2	16	ProB_Cells, Dendritic_cells, MSC, MSC_THY1+FibroMSC
EC	MSC	VCAN	LDLR	1		1.53565e-05		0.181128		0.023852938706397	Elderly	KEGG_CELL_ADHESION_MOLECULES_CAMS	KEGG_ENDOCYTOSIS	MSC	TRUE	FALSE	FALSE	TRUE	TRUE	TRUE	VCAN|LDLR	4	MSC
MSC	Platelets	CD4	CXCR4	5		1.53975e-05		0.020406		0.00472888815441109	Elderly	KEGG_CELL_ADHESION_MOLECULES_CAMS, KEGG_ANTIGEN_PROCESSING_AND_PRESENTATION, KEGG_PRIMARY_IMMUNODEFICIENCY, KEGG_HEMATOPOIETIC_CELL_LINEAGE, KEGG_T_CELL_RECEPTOR_SIGNALING_PATHWAY	KEGG_CYTOKINE_CYTOKINE_RECEPTOR_INTERACTION, KEGG_ENDOCYTOSIS, KEGG_AXON_GUIDANCE, KEGG_CHEMOKINE_SIGNALING_PATHWAY, KEGG_LEUKOCYTE_TRANSENDOTHELIAL_MIGRATION, KEGG_INTESTINAL_IMMUNE_NETWORK_FOR_IGA_PRODUCTION	Platelets	FALSE	FALSE	TRUE	FALSE	TRUE	FALSE	CD4|CXCR4	1	Platelets
MSC	ProB_Cells	COL4A1	ITGB1	3		1.54021e-05		0.0626596		0.00457466239208324	Elderly	KEGG_ECM_RECEPTOR_INTERACTION, KEGG_FOCAL_ADHESION, KEGG_SMALL_CELL_LUNG_CANCER, KEGG_PATHWAYS_IN_CANCER	KEGG_CELL_ADHESION_MOLECULES_CAMS, KEGG_REGULATION_OF_ACTIN_CYTOSKELETON, KEGG_ECM_RECEPTOR_INTERACTION, KEGG_AXON_GUIDANCE, KEGG_FOCAL_ADHESION, KEGG_DILATED_CARDIOMYOPATHY, KEGG_SMALL_CELL_LUNG_CANCER, KEGG_LEISHMANIA_INFECTION, KEGG_HYPERTROPHIC_CARDIOMYOPATHY_HCM, KEGG_LEUKOCYTE_TRANSENDOTHELIAL_MIGRATION, KEGG_PATHOGENIC_ESCHERICHIA_COLI_INFECTION, KEGG_ARRHYTHMOGENIC_RIGHT_VENTRICULAR_CARDIOMYOPATHY_ARVC, KEGG_PATHWAYS_IN_CANCER	ProB_Cells	FALSE	FALSE	TRUE	FALSE	TRUE	FALSE	COL4A1|ITGB1	29	EC, EC_RAB13+, MSC, MSC_THY1+FibroMSC, Platelets, CD8+NKT-like_cells, Erythroid_precursors, Dendritic_cells, ProB_Cells
MSC	Dendritic_cells	LGALS3	ENG	2		1.5425e-05		0.175343		0.0104219992946241	Elderly			Dendritic_cells	FALSE	FALSE	TRUE	FALSE	TRUE	FALSE	LGALS3|ENG	33	EC_RAB13+, EC, Dendritic_cells, MSC_THY1+FibroMSC, MSC
ProB_Cells	MSC_THY1+FibroMSC	CALR	HLA-F	1		1.54295e-05		0.052654		0.00488981156377756	Elderly	KEGG_ANTIGEN_PROCESSING_AND_PRESENTATION	KEGG_CELL_ADHESION_MOLECULES_CAMS, KEGG_VIRAL_MYOCARDITIS, KEGG_ANTIGEN_PROCESSING_AND_PRESENTATION, KEGG_ALLOGRAFT_REJECTION, KEGG_ENDOCYTOSIS, KEGG_TYPE_I_DIABETES_MELLITUS, KEGG_AUTOIMMUNE_THYROID_DISEASE, KEGG_GRAFT_VERSUS_HOST_DISEASE	MSC_THY1+FibroMSC	FALSE	FALSE	FALSE	TRUE	FALSE	TRUE	CALR|HLA-F	40	CD8+NKT-like_cells, EC, ProB_Cells, MSC_THY1+FibroMSC, MSC, EC_RAB13+, Dendritic_cells, Platelets
EC_RAB13+	Dendritic_cells	TGFB1	ENG	9		1.54433e-05		0.0529799		0.00454908921674043	Elderly	KEGG_PANCREATIC_CANCER, KEGG_CYTOKINE_CYTOKINE_RECEPTOR_INTERACTION, KEGG_TGF_BETA_SIGNALING_PATHWAY, KEGG_CHRONIC_MYELOID_LEUKEMIA, KEGG_HYPERTROPHIC_CARDIOMYOPATHY_HCM, KEGG_PATHWAYS_IN_CANCER, KEGG_CELL_CYCLE, KEGG_COLORECTAL_CANCER, KEGG_DILATED_CARDIOMYOPATHY, KEGG_MAPK_SIGNALING_PATHWAY, KEGG_LEISHMANIA_INFECTION, KEGG_INTESTINAL_IMMUNE_NETWORK_FOR_IGA_PRODUCTION, KEGG_RENAL_CELL_CARCINOMA		Dendritic_cells	TRUE	FALSE	FALSE	FALSE	TRUE	FALSE	TGFB1|ENG	36	EC, EC_RAB13+, Dendritic_cells, MSC, MSC_THY1+FibroMSC
Monocytes	MSC_THY1+FibroMSC	LGALS3	ENG	2		1.54524e-05		0.0190351		0.00544416790959471	Elderly			MSC_THY1+FibroMSC	FALSE	FALSE	FALSE	TRUE	FALSE	TRUE	LGALS3|ENG	33	EC_RAB13+, EC, Dendritic_cells, MSC_THY1+FibroMSC, MSC
EC	CD8+NKT-like_cells	TGFB1	CXCR4	2		1.5457e-05		0.0601564		0.00453654492653326	Elderly	KEGG_PANCREATIC_CANCER, KEGG_CYTOKINE_CYTOKINE_RECEPTOR_INTERACTION, KEGG_TGF_BETA_SIGNALING_PATHWAY, KEGG_CHRONIC_MYELOID_LEUKEMIA, KEGG_HYPERTROPHIC_CARDIOMYOPATHY_HCM, KEGG_PATHWAYS_IN_CANCER, KEGG_CELL_CYCLE, KEGG_COLORECTAL_CANCER, KEGG_DILATED_CARDIOMYOPATHY, KEGG_MAPK_SIGNALING_PATHWAY, KEGG_LEISHMANIA_INFECTION, KEGG_INTESTINAL_IMMUNE_NETWORK_FOR_IGA_PRODUCTION, KEGG_RENAL_CELL_CARCINOMA	KEGG_CYTOKINE_CYTOKINE_RECEPTOR_INTERACTION, KEGG_ENDOCYTOSIS, KEGG_AXON_GUIDANCE, KEGG_CHEMOKINE_SIGNALING_PATHWAY, KEGG_LEUKOCYTE_TRANSENDOTHELIAL_MIGRATION, KEGG_INTESTINAL_IMMUNE_NETWORK_FOR_IGA_PRODUCTION	CD8+NKT-like_cells	TRUE	FALSE	FALSE	FALSE	TRUE	FALSE	TGFB1|CXCR4	24	ProB_Cells, Granulocytes, Monocytes, Dendritic_cells, CD8+NKT-like_cells, Neutrophils, Plasma_Cells, Platelets
EC	ProB_Cells	LAMC1	ITGB1	1		1.5457e-05		0.0343969		0.00614623030660351	Elderly	KEGG_ECM_RECEPTOR_INTERACTION, KEGG_PRION_DISEASES, KEGG_FOCAL_ADHESION, KEGG_SMALL_CELL_LUNG_CANCER, KEGG_PATHWAYS_IN_CANCER	KEGG_CELL_ADHESION_MOLECULES_CAMS, KEGG_REGULATION_OF_ACTIN_CYTOSKELETON, KEGG_ECM_RECEPTOR_INTERACTION, KEGG_AXON_GUIDANCE, KEGG_FOCAL_ADHESION, KEGG_DILATED_CARDIOMYOPATHY, KEGG_SMALL_CELL_LUNG_CANCER, KEGG_LEISHMANIA_INFECTION, KEGG_HYPERTROPHIC_CARDIOMYOPATHY_HCM, KEGG_LEUKOCYTE_TRANSENDOTHELIAL_MIGRATION, KEGG_PATHOGENIC_ESCHERICHIA_COLI_INFECTION, KEGG_ARRHYTHMOGENIC_RIGHT_VENTRICULAR_CARDIOMYOPATHY_ARVC, KEGG_PATHWAYS_IN_CANCER	ProB_Cells	TRUE	FALSE	FALSE	FALSE	TRUE	FALSE	LAMC1|ITGB1	29	MSC, MSC_THY1+FibroMSC, EC_RAB13+, EC, Platelets, CD8+NKT-like_cells, Dendritic_cells, Erythroid_precursors, ProB_Cells
Plasma_Cells	Dendritic_cells	ITGA4	CD81	2		1.54616e-05		0.0187548		0.0046176799658582	Elderly	KEGG_CELL_ADHESION_MOLECULES_CAMS, KEGG_REGULATION_OF_ACTIN_CYTOSKELETON, KEGG_ECM_RECEPTOR_INTERACTION, KEGG_HEMATOPOIETIC_CELL_LINEAGE, KEGG_FOCAL_ADHESION, KEGG_DILATED_CARDIOMYOPATHY, KEGG_LEISHMANIA_INFECTION, KEGG_HYPERTROPHIC_CARDIOMYOPATHY_HCM, KEGG_LEUKOCYTE_TRANSENDOTHELIAL_MIGRATION, KEGG_ARRHYTHMOGENIC_RIGHT_VENTRICULAR_CARDIOMYOPATHY_ARVC, KEGG_INTESTINAL_IMMUNE_NETWORK_FOR_IGA_PRODUCTION	KEGG_B_CELL_RECEPTOR_SIGNALING_PATHWAY	Dendritic_cells	FALSE	FALSE	FALSE	FALSE	FALSE	FALSE	ITGA4|CD81	15	MSC_THY1+FibroMSC, EC_RAB13+, Dendritic_cells
EC_RAB13+	EC_RAB13+	HLA-C	CD81	1		1.54707e-05		0.340621		0.0103260694626911	Elderly	KEGG_CELL_ADHESION_MOLECULES_CAMS, KEGG_VIRAL_MYOCARDITIS, KEGG_NATURAL_KILLER_CELL_MEDIATED_CYTOTOXICITY, KEGG_ANTIGEN_PROCESSING_AND_PRESENTATION, KEGG_ALLOGRAFT_REJECTION, KEGG_ENDOCYTOSIS, KEGG_TYPE_I_DIABETES_MELLITUS, KEGG_AUTOIMMUNE_THYROID_DISEASE, KEGG_GRAFT_VERSUS_HOST_DISEASE	KEGG_B_CELL_RECEPTOR_SIGNALING_PATHWAY	EC_RAB13+	TRUE	TRUE	FALSE	FALSE	TRUE	TRUE	HLA-C|CD81	47	MSC, MSC_THY1+FibroMSC, EC_RAB13+, EC, ProB_Cells, CD8+NKT-like_cells, Dendritic_cells
EC_RAB13+	MSC_THY1+FibroMSC	TIMP3	CD44	1		1.54845e-05		0.021316		0.00613822168666383	Elderly		KEGG_ECM_RECEPTOR_INTERACTION, KEGG_HEMATOPOIETIC_CELL_LINEAGE	MSC_THY1+FibroMSC	TRUE	FALSE	FALSE	TRUE	TRUE	TRUE	TIMP3|CD44	17	MSC_THY1+FibroMSC, Dendritic_cells, CD8+NKT-like_cells, Granulocytes, Monocytes, MSC, ProB_Cells
ProB_Cells	MSC_THY1+FibroMSC	ITGB1	CD81	2		1.54937e-05		0.158482		0.00530029847802052	Elderly	KEGG_CELL_ADHESION_MOLECULES_CAMS, KEGG_REGULATION_OF_ACTIN_CYTOSKELETON, KEGG_ECM_RECEPTOR_INTERACTION, KEGG_AXON_GUIDANCE, KEGG_FOCAL_ADHESION, KEGG_DILATED_CARDIOMYOPATHY, KEGG_SMALL_CELL_LUNG_CANCER, KEGG_LEISHMANIA_INFECTION, KEGG_HYPERTROPHIC_CARDIOMYOPATHY_HCM, KEGG_LEUKOCYTE_TRANSENDOTHELIAL_MIGRATION, KEGG_PATHOGENIC_ESCHERICHIA_COLI_INFECTION, KEGG_ARRHYTHMOGENIC_RIGHT_VENTRICULAR_CARDIOMYOPATHY_ARVC, KEGG_PATHWAYS_IN_CANCER	KEGG_B_CELL_RECEPTOR_SIGNALING_PATHWAY	MSC_THY1+FibroMSC	FALSE	FALSE	FALSE	TRUE	FALSE	TRUE	ITGB1|CD81	35	MSC, EC, MSC_THY1+FibroMSC, EC_RAB13+, ProB_Cells, CD8+NKT-like_cells, Dendritic_cells
EC	Dendritic_cells	VCAN	TLR1	1		1.55074e-05		0.239261		0.0185922338519182	Elderly	KEGG_CELL_ADHESION_MOLECULES_CAMS	KEGG_TOLL_LIKE_RECEPTOR_SIGNALING_PATHWAY	Dendritic_cells	TRUE	FALSE	FALSE	FALSE	TRUE	FALSE	VCAN|TLR1	4	Dendritic_cells
MSC_THY1+FibroMSC	Erythroid_precursors	APP	APLP2	1		1.55672e-05		0.0145192		0.00467064462400784	Elderly	KEGG_ALZHEIMERS_DISEASE		Erythroid_precursors	FALSE	FALSE	TRUE	FALSE	TRUE	FALSE	APP|APLP2	30	EC_RAB13+, Dendritic_cells, MSC_THY1+FibroMSC, EC, MSC, Granulocytes, ProB_Cells, Erythroid_precursors, Platelets, Monocytes
Dendritic_cells	Dendritic_cells	ITGB1	ENG	3		1.55672e-05		0.023753		0.004687065107005	Elderly	KEGG_CELL_ADHESION_MOLECULES_CAMS, KEGG_REGULATION_OF_ACTIN_CYTOSKELETON, KEGG_ECM_RECEPTOR_INTERACTION, KEGG_AXON_GUIDANCE, KEGG_FOCAL_ADHESION, KEGG_DILATED_CARDIOMYOPATHY, KEGG_SMALL_CELL_LUNG_CANCER, KEGG_LEISHMANIA_INFECTION, KEGG_HYPERTROPHIC_CARDIOMYOPATHY_HCM, KEGG_LEUKOCYTE_TRANSENDOTHELIAL_MIGRATION, KEGG_PATHOGENIC_ESCHERICHIA_COLI_INFECTION, KEGG_ARRHYTHMOGENIC_RIGHT_VENTRICULAR_CARDIOMYOPATHY_ARVC, KEGG_PATHWAYS_IN_CANCER		Dendritic_cells	FALSE	FALSE	FALSE	FALSE	FALSE	FALSE	ITGB1|ENG	31	EC, EC_RAB13+, Dendritic_cells, MSC, MSC_THY1+FibroMSC
EC	Dendritic_cells	ITGB1BP1	ITGB1	11		1.55764e-05		0.0313758		0.00458036869317866	Elderly		KEGG_CELL_ADHESION_MOLECULES_CAMS, KEGG_REGULATION_OF_ACTIN_CYTOSKELETON, KEGG_ECM_RECEPTOR_INTERACTION, KEGG_AXON_GUIDANCE, KEGG_FOCAL_ADHESION, KEGG_DILATED_CARDIOMYOPATHY, KEGG_SMALL_CELL_LUNG_CANCER, KEGG_LEISHMANIA_INFECTION, KEGG_HYPERTROPHIC_CARDIOMYOPATHY_HCM, KEGG_LEUKOCYTE_TRANSENDOTHELIAL_MIGRATION, KEGG_PATHOGENIC_ESCHERICHIA_COLI_INFECTION, KEGG_ARRHYTHMOGENIC_RIGHT_VENTRICULAR_CARDIOMYOPATHY_ARVC, KEGG_PATHWAYS_IN_CANCER	Dendritic_cells	TRUE	FALSE	FALSE	FALSE	TRUE	FALSE	ITGB1BP1|ITGB1	51	MSC, MSC_THY1+FibroMSC, EC, EC_RAB13+, Platelets, CD8+NKT-like_cells, Dendritic_cells, ProB_Cells, Erythroid_precursors
Monocytes	MSC_THY1+FibroMSC	HLA-C	CD81	1		1.55857e-05		0.217381		0.00867858913005881	Elderly	KEGG_CELL_ADHESION_MOLECULES_CAMS, KEGG_VIRAL_MYOCARDITIS, KEGG_NATURAL_KILLER_CELL_MEDIATED_CYTOTOXICITY, KEGG_ANTIGEN_PROCESSING_AND_PRESENTATION, KEGG_ALLOGRAFT_REJECTION, KEGG_ENDOCYTOSIS, KEGG_TYPE_I_DIABETES_MELLITUS, KEGG_AUTOIMMUNE_THYROID_DISEASE, KEGG_GRAFT_VERSUS_HOST_DISEASE	KEGG_B_CELL_RECEPTOR_SIGNALING_PATHWAY	MSC_THY1+FibroMSC	FALSE	FALSE	FALSE	TRUE	FALSE	TRUE	HLA-C|CD81	47	MSC_THY1+FibroMSC, EC_RAB13+, MSC, Dendritic_cells, EC, ProB_Cells, CD8+NKT-like_cells
EC_RAB13+	MSC	HLA-DPA1	CD4	2		1.55995e-05		0.0972669		0.00446018709480929	Elderly	KEGG_ASTHMA, KEGG_CELL_ADHESION_MOLECULES_CAMS, KEGG_LEISHMANIA_INFECTION, KEGG_VIRAL_MYOCARDITIS, KEGG_ANTIGEN_PROCESSING_AND_PRESENTATION, KEGG_ALLOGRAFT_REJECTION, KEGG_SYSTEMIC_LUPUS_ERYTHEMATOSUS, KEGG_TYPE_I_DIABETES_MELLITUS, KEGG_AUTOIMMUNE_THYROID_DISEASE, KEGG_GRAFT_VERSUS_HOST_DISEASE, KEGG_INTESTINAL_IMMUNE_NETWORK_FOR_IGA_PRODUCTION	KEGG_CELL_ADHESION_MOLECULES_CAMS, KEGG_ANTIGEN_PROCESSING_AND_PRESENTATION, KEGG_PRIMARY_IMMUNODEFICIENCY, KEGG_HEMATOPOIETIC_CELL_LINEAGE, KEGG_T_CELL_RECEPTOR_SIGNALING_PATHWAY	MSC	TRUE	FALSE	FALSE	TRUE	TRUE	TRUE	HLA-DPA1|CD4	6	EC, Dendritic_cells, MSC
Dendritic_cells	Platelets	CD47	HLA-C	1		1.56041e-05		0.1508		0.00665278734459902	Elderly	KEGG_ECM_RECEPTOR_INTERACTION	KEGG_CELL_ADHESION_MOLECULES_CAMS, KEGG_VIRAL_MYOCARDITIS, KEGG_NATURAL_KILLER_CELL_MEDIATED_CYTOTOXICITY, KEGG_ANTIGEN_PROCESSING_AND_PRESENTATION, KEGG_ALLOGRAFT_REJECTION, KEGG_ENDOCYTOSIS, KEGG_TYPE_I_DIABETES_MELLITUS, KEGG_AUTOIMMUNE_THYROID_DISEASE, KEGG_GRAFT_VERSUS_HOST_DISEASE	Platelets	FALSE	FALSE	FALSE	FALSE	FALSE	FALSE	CD47|HLA-C	53	Granulocytes, CD8+NKT-like_cells, EC, Plasma_Cells, EC_RAB13+, Dendritic_cells, Platelets, ProB_Cells, MSC_THY1+FibroMSC, MSC, Monocytes, Neutrophils, Erythroid_precursors
Neutrophils	Dendritic_cells	TGFB1	ENG	9		1.56087e-05		0.0496954		0.00445868800939333	Elderly	KEGG_PANCREATIC_CANCER, KEGG_CYTOKINE_CYTOKINE_RECEPTOR_INTERACTION, KEGG_TGF_BETA_SIGNALING_PATHWAY, KEGG_CHRONIC_MYELOID_LEUKEMIA, KEGG_HYPERTROPHIC_CARDIOMYOPATHY_HCM, KEGG_PATHWAYS_IN_CANCER, KEGG_CELL_CYCLE, KEGG_COLORECTAL_CANCER, KEGG_DILATED_CARDIOMYOPATHY, KEGG_MAPK_SIGNALING_PATHWAY, KEGG_LEISHMANIA_INFECTION, KEGG_INTESTINAL_IMMUNE_NETWORK_FOR_IGA_PRODUCTION, KEGG_RENAL_CELL_CARCINOMA		Dendritic_cells	FALSE	FALSE	FALSE	FALSE	FALSE	FALSE	TGFB1|ENG	36	EC_RAB13+, Dendritic_cells, EC, MSC_THY1+FibroMSC, MSC
Dendritic_cells	ProB_Cells	CD47	HLA-C	1		1.56272e-05		0.207053		0.00717998995191902	Elderly	KEGG_ECM_RECEPTOR_INTERACTION	KEGG_CELL_ADHESION_MOLECULES_CAMS, KEGG_VIRAL_MYOCARDITIS, KEGG_NATURAL_KILLER_CELL_MEDIATED_CYTOTOXICITY, KEGG_ANTIGEN_PROCESSING_AND_PRESENTATION, KEGG_ALLOGRAFT_REJECTION, KEGG_ENDOCYTOSIS, KEGG_TYPE_I_DIABETES_MELLITUS, KEGG_AUTOIMMUNE_THYROID_DISEASE, KEGG_GRAFT_VERSUS_HOST_DISEASE	ProB_Cells	FALSE	FALSE	FALSE	FALSE	FALSE	FALSE	CD47|HLA-C	53	Granulocytes, CD8+NKT-like_cells, EC, Plasma_Cells, EC_RAB13+, Dendritic_cells, Platelets, ProB_Cells, MSC_THY1+FibroMSC, MSC, Monocytes, Neutrophils, Erythroid_precursors
ProB_Cells	EC_RAB13+	APP	RPSA	1		1.29466e-05		0.465486		0.00590292971682284	Elderly	KEGG_ALZHEIMERS_DISEASE	KEGG_RIBOSOME	EC_RAB13+	FALSE	TRUE	FALSE	FALSE	FALSE	TRUE	APP|RPSA	32	EC_RAB13+, MSC_THY1+FibroMSC, ProB_Cells, Platelets, CD8+NKT-like_cells, Dendritic_cells, Erythroid_precursors, Neutrophils, EC, MSC, Plasma_Cells
MSC_THY1+FibroMSC	Erythroid_precursors	HSPG2	ITGB1	5		1.56272e-05		0.0125351		0.00463337322849615	Elderly	KEGG_ECM_RECEPTOR_INTERACTION	KEGG_CELL_ADHESION_MOLECULES_CAMS, KEGG_REGULATION_OF_ACTIN_CYTOSKELETON, KEGG_ECM_RECEPTOR_INTERACTION, KEGG_AXON_GUIDANCE, KEGG_FOCAL_ADHESION, KEGG_DILATED_CARDIOMYOPATHY, KEGG_SMALL_CELL_LUNG_CANCER, KEGG_LEISHMANIA_INFECTION, KEGG_HYPERTROPHIC_CARDIOMYOPATHY_HCM, KEGG_LEUKOCYTE_TRANSENDOTHELIAL_MIGRATION, KEGG_PATHOGENIC_ESCHERICHIA_COLI_INFECTION, KEGG_ARRHYTHMOGENIC_RIGHT_VENTRICULAR_CARDIOMYOPATHY_ARVC, KEGG_PATHWAYS_IN_CANCER	Erythroid_precursors	FALSE	FALSE	TRUE	FALSE	TRUE	FALSE	HSPG2|ITGB1	22	MSC_THY1+FibroMSC, MSC, EC_RAB13+, EC, Platelets, CD8+NKT-like_cells, Erythroid_precursors, Dendritic_cells, ProB_Cells
EC_RAB13+	MSC_THY1+FibroMSC	TGFB1	APP	10		1.56364e-05		0.0260187		0.00445003700868468	Elderly	KEGG_PANCREATIC_CANCER, KEGG_CYTOKINE_CYTOKINE_RECEPTOR_INTERACTION, KEGG_TGF_BETA_SIGNALING_PATHWAY, KEGG_CHRONIC_MYELOID_LEUKEMIA, KEGG_HYPERTROPHIC_CARDIOMYOPATHY_HCM, KEGG_PATHWAYS_IN_CANCER, KEGG_CELL_CYCLE, KEGG_COLORECTAL_CANCER, KEGG_DILATED_CARDIOMYOPATHY, KEGG_MAPK_SIGNALING_PATHWAY, KEGG_LEISHMANIA_INFECTION, KEGG_INTESTINAL_IMMUNE_NETWORK_FOR_IGA_PRODUCTION, KEGG_RENAL_CELL_CARCINOMA	KEGG_ALZHEIMERS_DISEASE	MSC_THY1+FibroMSC	TRUE	FALSE	FALSE	TRUE	TRUE	TRUE	TGFB1|APP	35	EC, EC_RAB13+, MSC, MSC_THY1+FibroMSC, ProB_Cells, Dendritic_cells, Platelets
Dendritic_cells	Dendritic_cells	ITGB1BP1	ITGB1	11		1.56595e-05		0.0336795		0.0046149099088272	Elderly		KEGG_CELL_ADHESION_MOLECULES_CAMS, KEGG_REGULATION_OF_ACTIN_CYTOSKELETON, KEGG_ECM_RECEPTOR_INTERACTION, KEGG_AXON_GUIDANCE, KEGG_FOCAL_ADHESION, KEGG_DILATED_CARDIOMYOPATHY, KEGG_SMALL_CELL_LUNG_CANCER, KEGG_LEISHMANIA_INFECTION, KEGG_HYPERTROPHIC_CARDIOMYOPATHY_HCM, KEGG_LEUKOCYTE_TRANSENDOTHELIAL_MIGRATION, KEGG_PATHOGENIC_ESCHERICHIA_COLI_INFECTION, KEGG_ARRHYTHMOGENIC_RIGHT_VENTRICULAR_CARDIOMYOPATHY_ARVC, KEGG_PATHWAYS_IN_CANCER	Dendritic_cells	FALSE	FALSE	FALSE	FALSE	FALSE	FALSE	ITGB1BP1|ITGB1	51	MSC_THY1+FibroMSC, EC_RAB13+, MSC, EC, Platelets, CD8+NKT-like_cells, Dendritic_cells, Erythroid_precursors, ProB_Cells
EC_RAB13+	MSC	TGFB1	ENG	9		1.56688e-05		0.0461757		0.00444361929833501	Elderly	KEGG_PANCREATIC_CANCER, KEGG_CYTOKINE_CYTOKINE_RECEPTOR_INTERACTION, KEGG_TGF_BETA_SIGNALING_PATHWAY, KEGG_CHRONIC_MYELOID_LEUKEMIA, KEGG_HYPERTROPHIC_CARDIOMYOPATHY_HCM, KEGG_PATHWAYS_IN_CANCER, KEGG_CELL_CYCLE, KEGG_COLORECTAL_CANCER, KEGG_DILATED_CARDIOMYOPATHY, KEGG_MAPK_SIGNALING_PATHWAY, KEGG_LEISHMANIA_INFECTION, KEGG_INTESTINAL_IMMUNE_NETWORK_FOR_IGA_PRODUCTION, KEGG_RENAL_CELL_CARCINOMA		MSC	TRUE	FALSE	FALSE	TRUE	TRUE	TRUE	TGFB1|ENG	36	EC, EC_RAB13+, Dendritic_cells, MSC, MSC_THY1+FibroMSC
Dendritic_cells	MSC	SERPINF1	PLXDC2	1		1.5678e-05		0.0100956		0.00628852294358816	Elderly			MSC	FALSE	FALSE	FALSE	TRUE	FALSE	TRUE	SERPINF1|PLXDC2	10	Platelets, Dendritic_cells, EC, Granulocytes, MSC
ProB_Cells	MSC_THY1+FibroMSC	HLA-DMA	CD74	2		1.56827e-05		0.674212		0.00483251612892595	Elderly	KEGG_ASTHMA, KEGG_CELL_ADHESION_MOLECULES_CAMS, KEGG_LEISHMANIA_INFECTION, KEGG_VIRAL_MYOCARDITIS, KEGG_ANTIGEN_PROCESSING_AND_PRESENTATION, KEGG_ALLOGRAFT_REJECTION, KEGG_SYSTEMIC_LUPUS_ERYTHEMATOSUS, KEGG_TYPE_I_DIABETES_MELLITUS, KEGG_AUTOIMMUNE_THYROID_DISEASE, KEGG_GRAFT_VERSUS_HOST_DISEASE, KEGG_INTESTINAL_IMMUNE_NETWORK_FOR_IGA_PRODUCTION	KEGG_ANTIGEN_PROCESSING_AND_PRESENTATION	MSC_THY1+FibroMSC	FALSE	FALSE	FALSE	TRUE	FALSE	TRUE	HLA-DMA|CD74	6	EC_RAB13+, MSC_THY1+FibroMSC
EC	Dendritic_cells	HLA-C	CD81	1		1.57058e-05		0.25818		0.00443275942413679	Elderly	KEGG_CELL_ADHESION_MOLECULES_CAMS, KEGG_VIRAL_MYOCARDITIS, KEGG_NATURAL_KILLER_CELL_MEDIATED_CYTOTOXICITY, KEGG_ANTIGEN_PROCESSING_AND_PRESENTATION, KEGG_ALLOGRAFT_REJECTION, KEGG_ENDOCYTOSIS, KEGG_TYPE_I_DIABETES_MELLITUS, KEGG_AUTOIMMUNE_THYROID_DISEASE, KEGG_GRAFT_VERSUS_HOST_DISEASE	KEGG_B_CELL_RECEPTOR_SIGNALING_PATHWAY	Dendritic_cells	TRUE	FALSE	FALSE	FALSE	TRUE	FALSE	HLA-C|CD81	47	MSC, MSC_THY1+FibroMSC, EC_RAB13+, EC, ProB_Cells, CD8+NKT-like_cells, Dendritic_cells
MSC_THY1+FibroMSC	EC	B2M	HLA-F	4		1.57105e-05		0.268241		0.0109060245613043	Elderly	KEGG_ANTIGEN_PROCESSING_AND_PRESENTATION	KEGG_CELL_ADHESION_MOLECULES_CAMS, KEGG_VIRAL_MYOCARDITIS, KEGG_ANTIGEN_PROCESSING_AND_PRESENTATION, KEGG_ALLOGRAFT_REJECTION, KEGG_ENDOCYTOSIS, KEGG_TYPE_I_DIABETES_MELLITUS, KEGG_AUTOIMMUNE_THYROID_DISEASE, KEGG_GRAFT_VERSUS_HOST_DISEASE	EC	FALSE	TRUE	TRUE	FALSE	TRUE	TRUE	B2M|HLA-F	49	MSC_THY1+FibroMSC, CD8+NKT-like_cells, EC_RAB13+, Platelets, EC, ProB_Cells, MSC, Dendritic_cells
EC_RAB13+	CD8+NKT-like_cells	IFNAR1	IFNGR1	2		1.57337e-05		0.00830795		0.00579777725102122	Elderly	KEGG_CYTOKINE_CYTOKINE_RECEPTOR_INTERACTION, KEGG_TOLL_LIKE_RECEPTOR_SIGNALING_PATHWAY, KEGG_NATURAL_KILLER_CELL_MEDIATED_CYTOTOXICITY, KEGG_JAK_STAT_SIGNALING_PATHWAY	KEGG_NATURAL_KILLER_CELL_MEDIATED_CYTOTOXICITY, KEGG_CYTOKINE_CYTOKINE_RECEPTOR_INTERACTION, KEGG_LEISHMANIA_INFECTION, KEGG_JAK_STAT_SIGNALING_PATHWAY	CD8+NKT-like_cells	TRUE	FALSE	FALSE	FALSE	TRUE	FALSE	IFNAR1|IFNGR1	19	Dendritic_cells, MSC, MSC_THY1+FibroMSC, EC, Granulocytes, CD8+NKT-like_cells
EC_RAB13+	Dendritic_cells	ANGPTL2	ITGB1	1		1.57476e-05		0.00775441		0.00749540091806153	Elderly		KEGG_CELL_ADHESION_MOLECULES_CAMS, KEGG_REGULATION_OF_ACTIN_CYTOSKELETON, KEGG_ECM_RECEPTOR_INTERACTION, KEGG_AXON_GUIDANCE, KEGG_FOCAL_ADHESION, KEGG_DILATED_CARDIOMYOPATHY, KEGG_SMALL_CELL_LUNG_CANCER, KEGG_LEISHMANIA_INFECTION, KEGG_HYPERTROPHIC_CARDIOMYOPATHY_HCM, KEGG_LEUKOCYTE_TRANSENDOTHELIAL_MIGRATION, KEGG_PATHOGENIC_ESCHERICHIA_COLI_INFECTION, KEGG_ARRHYTHMOGENIC_RIGHT_VENTRICULAR_CARDIOMYOPATHY_ARVC, KEGG_PATHWAYS_IN_CANCER	Dendritic_cells	TRUE	FALSE	FALSE	FALSE	TRUE	FALSE	ANGPTL2|ITGB1	22	MSC_THY1+FibroMSC, MSC, EC_RAB13+, EC, Platelets, CD8+NKT-like_cells, Dendritic_cells, Erythroid_precursors, ProB_Cells
MSC_THY1+FibroMSC	Dendritic_cells	GRN	SORT1	7		1.57615e-05		0.00702893		0.00903690372367236	Elderly		KEGG_LYSOSOME, KEGG_NEUROTROPHIN_SIGNALING_PATHWAY	Dendritic_cells	FALSE	FALSE	TRUE	FALSE	TRUE	FALSE	GRN|SORT1	4	Neutrophils, Dendritic_cells
EC_RAB13+	MSC_THY1+FibroMSC	HLA-DRA	CD63	2		1.57662e-05		0.477127		0.00441338762899066	Elderly	KEGG_ASTHMA, KEGG_CELL_ADHESION_MOLECULES_CAMS, KEGG_LEISHMANIA_INFECTION, KEGG_VIRAL_MYOCARDITIS, KEGG_ANTIGEN_PROCESSING_AND_PRESENTATION, KEGG_ALLOGRAFT_REJECTION, KEGG_SYSTEMIC_LUPUS_ERYTHEMATOSUS, KEGG_HEMATOPOIETIC_CELL_LINEAGE, KEGG_TYPE_I_DIABETES_MELLITUS, KEGG_AUTOIMMUNE_THYROID_DISEASE, KEGG_GRAFT_VERSUS_HOST_DISEASE, KEGG_INTESTINAL_IMMUNE_NETWORK_FOR_IGA_PRODUCTION	KEGG_LYSOSOME	MSC_THY1+FibroMSC	TRUE	FALSE	FALSE	TRUE	TRUE	TRUE	HLA-DRA|CD63	35	MSC_THY1+FibroMSC, MSC, EC_RAB13+, Platelets, Dendritic_cells, EC, Neutrophils, Plasma_Cells, CD8+NKT-like_cells, Erythroid_precursors, Granulocytes, Monocytes, ProB_Cells
EC_RAB13+	ProB_Cells	COL18A1	ITGB1	4		1.57662e-05		0.10436		0.00646010275783237	Elderly		KEGG_CELL_ADHESION_MOLECULES_CAMS, KEGG_REGULATION_OF_ACTIN_CYTOSKELETON, KEGG_ECM_RECEPTOR_INTERACTION, KEGG_AXON_GUIDANCE, KEGG_FOCAL_ADHESION, KEGG_DILATED_CARDIOMYOPATHY, KEGG_SMALL_CELL_LUNG_CANCER, KEGG_LEISHMANIA_INFECTION, KEGG_HYPERTROPHIC_CARDIOMYOPATHY_HCM, KEGG_LEUKOCYTE_TRANSENDOTHELIAL_MIGRATION, KEGG_PATHOGENIC_ESCHERICHIA_COLI_INFECTION, KEGG_ARRHYTHMOGENIC_RIGHT_VENTRICULAR_CARDIOMYOPATHY_ARVC, KEGG_PATHWAYS_IN_CANCER	ProB_Cells	TRUE	FALSE	FALSE	FALSE	TRUE	FALSE	COL18A1|ITGB1	22	MSC, MSC_THY1+FibroMSC, EC_RAB13+, EC, Platelets, CD8+NKT-like_cells, Erythroid_precursors, Dendritic_cells, ProB_Cells
EC	MSC_THY1+FibroMSC	VCAN	ITGB1	5		1.57941e-05		0.366983		0.0101216990113886	Elderly	KEGG_CELL_ADHESION_MOLECULES_CAMS	KEGG_CELL_ADHESION_MOLECULES_CAMS, KEGG_REGULATION_OF_ACTIN_CYTOSKELETON, KEGG_ECM_RECEPTOR_INTERACTION, KEGG_AXON_GUIDANCE, KEGG_FOCAL_ADHESION, KEGG_DILATED_CARDIOMYOPATHY, KEGG_SMALL_CELL_LUNG_CANCER, KEGG_LEISHMANIA_INFECTION, KEGG_HYPERTROPHIC_CARDIOMYOPATHY_HCM, KEGG_LEUKOCYTE_TRANSENDOTHELIAL_MIGRATION, KEGG_PATHOGENIC_ESCHERICHIA_COLI_INFECTION, KEGG_ARRHYTHMOGENIC_RIGHT_VENTRICULAR_CARDIOMYOPATHY_ARVC, KEGG_PATHWAYS_IN_CANCER	MSC_THY1+FibroMSC	TRUE	FALSE	FALSE	TRUE	TRUE	TRUE	VCAN|ITGB1	15	MSC_THY1+FibroMSC, EC_RAB13+
CD8+NKT-like_cells	ProB_Cells	HLA-DRA	CD53	2		1.57988e-05		0.526224		0.00540030460180341	Elderly	KEGG_ASTHMA, KEGG_CELL_ADHESION_MOLECULES_CAMS, KEGG_LEISHMANIA_INFECTION, KEGG_VIRAL_MYOCARDITIS, KEGG_ANTIGEN_PROCESSING_AND_PRESENTATION, KEGG_ALLOGRAFT_REJECTION, KEGG_SYSTEMIC_LUPUS_ERYTHEMATOSUS, KEGG_HEMATOPOIETIC_CELL_LINEAGE, KEGG_TYPE_I_DIABETES_MELLITUS, KEGG_AUTOIMMUNE_THYROID_DISEASE, KEGG_GRAFT_VERSUS_HOST_DISEASE, KEGG_INTESTINAL_IMMUNE_NETWORK_FOR_IGA_PRODUCTION		ProB_Cells	FALSE	FALSE	FALSE	FALSE	FALSE	FALSE	HLA-DRA|CD53	12	CD8+NKT-like_cells, ProB_Cells, Dendritic_cells, Granulocytes, Monocytes, Plasma_Cells
Dendritic_cells	Granulocytes	CD81	CD37	1		1.58081e-05		0.140071		0.00438478303156235	Elderly	KEGG_B_CELL_RECEPTOR_SIGNALING_PATHWAY	KEGG_HEMATOPOIETIC_CELL_LINEAGE	Granulocytes	FALSE	FALSE	FALSE	FALSE	FALSE	FALSE	CD81|CD37	21	ProB_Cells, CD8+NKT-like_cells, Dendritic_cells, Granulocytes, Monocytes, Platelets, Neutrophils
ProB_Cells	MSC_THY1+FibroMSC	APP	RPSA	1		1.34099e-05		0.420048		0.00562140337250199	Elderly	KEGG_ALZHEIMERS_DISEASE	KEGG_RIBOSOME	MSC_THY1+FibroMSC	FALSE	FALSE	FALSE	TRUE	FALSE	TRUE	APP|RPSA	32	EC_RAB13+, MSC_THY1+FibroMSC, ProB_Cells, Platelets, CD8+NKT-like_cells, Dendritic_cells, Erythroid_precursors, Neutrophils, EC, MSC, Plasma_Cells
MSC_THY1+FibroMSC	Dendritic_cells	HSPG2	ITGB1	5		1.585e-05		0.0347548		0.0052431857835316	Elderly	KEGG_ECM_RECEPTOR_INTERACTION	KEGG_CELL_ADHESION_MOLECULES_CAMS, KEGG_REGULATION_OF_ACTIN_CYTOSKELETON, KEGG_ECM_RECEPTOR_INTERACTION, KEGG_AXON_GUIDANCE, KEGG_FOCAL_ADHESION, KEGG_DILATED_CARDIOMYOPATHY, KEGG_SMALL_CELL_LUNG_CANCER, KEGG_LEISHMANIA_INFECTION, KEGG_HYPERTROPHIC_CARDIOMYOPATHY_HCM, KEGG_LEUKOCYTE_TRANSENDOTHELIAL_MIGRATION, KEGG_PATHOGENIC_ESCHERICHIA_COLI_INFECTION, KEGG_ARRHYTHMOGENIC_RIGHT_VENTRICULAR_CARDIOMYOPATHY_ARVC, KEGG_PATHWAYS_IN_CANCER	Dendritic_cells	FALSE	FALSE	TRUE	FALSE	TRUE	FALSE	HSPG2|ITGB1	22	MSC_THY1+FibroMSC, MSC, EC_RAB13+, EC, Platelets, CD8+NKT-like_cells, Erythroid_precursors, Dendritic_cells, ProB_Cells
EC_RAB13+	Monocytes	TIMP2	CD44	1		1.58547e-05		0.00435672		0.00619494533070635	Elderly		KEGG_ECM_RECEPTOR_INTERACTION, KEGG_HEMATOPOIETIC_CELL_LINEAGE	Monocytes	TRUE	FALSE	FALSE	FALSE	TRUE	FALSE	TIMP2|CD44	27	Dendritic_cells, CD8+NKT-like_cells, MSC_THY1+FibroMSC, Granulocytes, Monocytes, MSC, ProB_Cells
Monocytes	CD8+NKT-like_cells	B2M	KLRC2	1		1.58687e-05		0.715439		0.0636480605062028	Elderly	KEGG_ANTIGEN_PROCESSING_AND_PRESENTATION	KEGG_NATURAL_KILLER_CELL_MEDIATED_CYTOTOXICITY, KEGG_ANTIGEN_PROCESSING_AND_PRESENTATION	CD8+NKT-like_cells	FALSE	FALSE	FALSE	FALSE	FALSE	FALSE	B2M|KLRC2	13	CD8+NKT-like_cells
Neutrophils	MSC_THY1+FibroMSC	TGFB1	APP	10		1.58734e-05		0.0227342		0.00436160420397205	Elderly	KEGG_PANCREATIC_CANCER, KEGG_CYTOKINE_CYTOKINE_RECEPTOR_INTERACTION, KEGG_TGF_BETA_SIGNALING_PATHWAY, KEGG_CHRONIC_MYELOID_LEUKEMIA, KEGG_HYPERTROPHIC_CARDIOMYOPATHY_HCM, KEGG_PATHWAYS_IN_CANCER, KEGG_CELL_CYCLE, KEGG_COLORECTAL_CANCER, KEGG_DILATED_CARDIOMYOPATHY, KEGG_MAPK_SIGNALING_PATHWAY, KEGG_LEISHMANIA_INFECTION, KEGG_INTESTINAL_IMMUNE_NETWORK_FOR_IGA_PRODUCTION, KEGG_RENAL_CELL_CARCINOMA	KEGG_ALZHEIMERS_DISEASE	MSC_THY1+FibroMSC	FALSE	FALSE	FALSE	TRUE	FALSE	TRUE	TGFB1|APP	35	EC_RAB13+, MSC_THY1+FibroMSC, EC, MSC, ProB_Cells, Dendritic_cells, Platelets
EC_RAB13+	CD8+NKT-like_cells	HLA-DRA	CD37	1		1.58968e-05		0.430446		0.0043509992186322	Elderly	KEGG_ASTHMA, KEGG_CELL_ADHESION_MOLECULES_CAMS, KEGG_LEISHMANIA_INFECTION, KEGG_VIRAL_MYOCARDITIS, KEGG_ANTIGEN_PROCESSING_AND_PRESENTATION, KEGG_ALLOGRAFT_REJECTION, KEGG_SYSTEMIC_LUPUS_ERYTHEMATOSUS, KEGG_HEMATOPOIETIC_CELL_LINEAGE, KEGG_TYPE_I_DIABETES_MELLITUS, KEGG_AUTOIMMUNE_THYROID_DISEASE, KEGG_GRAFT_VERSUS_HOST_DISEASE, KEGG_INTESTINAL_IMMUNE_NETWORK_FOR_IGA_PRODUCTION	KEGG_HEMATOPOIETIC_CELL_LINEAGE	CD8+NKT-like_cells	TRUE	FALSE	FALSE	FALSE	TRUE	FALSE	HLA-DRA|CD37	14	ProB_Cells, CD8+NKT-like_cells, Dendritic_cells, Granulocytes, Monocytes, Platelets, Neutrophils
Erythroid_precursors	MSC_THY1+FibroMSC	ITGB1	VCAM1	5		1.59225e-05		0.00282005		0.00839009623224327	Elderly	KEGG_CELL_ADHESION_MOLECULES_CAMS, KEGG_REGULATION_OF_ACTIN_CYTOSKELETON, KEGG_ECM_RECEPTOR_INTERACTION, KEGG_AXON_GUIDANCE, KEGG_FOCAL_ADHESION, KEGG_DILATED_CARDIOMYOPATHY, KEGG_SMALL_CELL_LUNG_CANCER, KEGG_LEISHMANIA_INFECTION, KEGG_HYPERTROPHIC_CARDIOMYOPATHY_HCM, KEGG_LEUKOCYTE_TRANSENDOTHELIAL_MIGRATION, KEGG_PATHOGENIC_ESCHERICHIA_COLI_INFECTION, KEGG_ARRHYTHMOGENIC_RIGHT_VENTRICULAR_CARDIOMYOPATHY_ARVC, KEGG_PATHWAYS_IN_CANCER	KEGG_CELL_ADHESION_MOLECULES_CAMS, KEGG_LEUKOCYTE_TRANSENDOTHELIAL_MIGRATION	MSC_THY1+FibroMSC	FALSE	FALSE	FALSE	TRUE	FALSE	TRUE	ITGB1|VCAM1	13	MSC, MSC_THY1+FibroMSC, EC
MSC_THY1+FibroMSC	Erythroid_precursors	VCAM1	ITGB1	15		1.59225e-05		0.00282005		0.00839009623224327	Elderly	KEGG_CELL_ADHESION_MOLECULES_CAMS, KEGG_LEUKOCYTE_TRANSENDOTHELIAL_MIGRATION	KEGG_CELL_ADHESION_MOLECULES_CAMS, KEGG_REGULATION_OF_ACTIN_CYTOSKELETON, KEGG_ECM_RECEPTOR_INTERACTION, KEGG_AXON_GUIDANCE, KEGG_FOCAL_ADHESION, KEGG_DILATED_CARDIOMYOPATHY, KEGG_SMALL_CELL_LUNG_CANCER, KEGG_LEISHMANIA_INFECTION, KEGG_HYPERTROPHIC_CARDIOMYOPATHY_HCM, KEGG_LEUKOCYTE_TRANSENDOTHELIAL_MIGRATION, KEGG_PATHOGENIC_ESCHERICHIA_COLI_INFECTION, KEGG_ARRHYTHMOGENIC_RIGHT_VENTRICULAR_CARDIOMYOPATHY_ARVC, KEGG_PATHWAYS_IN_CANCER	Erythroid_precursors	FALSE	FALSE	TRUE	FALSE	TRUE	FALSE	VCAM1|ITGB1	13	EC_RAB13+, MSC_THY1+FibroMSC, MSC, EC, Platelets, CD8+NKT-like_cells, Erythroid_precursors, Dendritic_cells, ProB_Cells
Neutrophils	MSC_THY1+FibroMSC	LGALS3	ENG	2		1.59342e-05		0.0402052		0.00574677951833689	Elderly			MSC_THY1+FibroMSC	FALSE	FALSE	FALSE	TRUE	FALSE	TRUE	LGALS3|ENG	33	EC_RAB13+, EC, Dendritic_cells, MSC_THY1+FibroMSC, MSC
CD8+NKT-like_cells	ProB_Cells	HLA-DRA	CD19	1		1.59436e-05		1.64226		0.0220281515282149	Elderly	KEGG_ASTHMA, KEGG_CELL_ADHESION_MOLECULES_CAMS, KEGG_LEISHMANIA_INFECTION, KEGG_VIRAL_MYOCARDITIS, KEGG_ANTIGEN_PROCESSING_AND_PRESENTATION, KEGG_ALLOGRAFT_REJECTION, KEGG_SYSTEMIC_LUPUS_ERYTHEMATOSUS, KEGG_HEMATOPOIETIC_CELL_LINEAGE, KEGG_TYPE_I_DIABETES_MELLITUS, KEGG_AUTOIMMUNE_THYROID_DISEASE, KEGG_GRAFT_VERSUS_HOST_DISEASE, KEGG_INTESTINAL_IMMUNE_NETWORK_FOR_IGA_PRODUCTION	KEGG_PRIMARY_IMMUNODEFICIENCY, KEGG_HEMATOPOIETIC_CELL_LINEAGE, KEGG_B_CELL_RECEPTOR_SIGNALING_PATHWAY	ProB_Cells	FALSE	FALSE	FALSE	FALSE	FALSE	FALSE	HLA-DRA|CD19	2	ProB_Cells
Dendritic_cells	Dendritic_cells	TGFB1	TGFBR2	122		1.59624e-05		0.0559306		0.00432779961075757	Elderly	KEGG_PANCREATIC_CANCER, KEGG_CYTOKINE_CYTOKINE_RECEPTOR_INTERACTION, KEGG_TGF_BETA_SIGNALING_PATHWAY, KEGG_CHRONIC_MYELOID_LEUKEMIA, KEGG_HYPERTROPHIC_CARDIOMYOPATHY_HCM, KEGG_PATHWAYS_IN_CANCER, KEGG_CELL_CYCLE, KEGG_COLORECTAL_CANCER, KEGG_DILATED_CARDIOMYOPATHY, KEGG_MAPK_SIGNALING_PATHWAY, KEGG_LEISHMANIA_INFECTION, KEGG_INTESTINAL_IMMUNE_NETWORK_FOR_IGA_PRODUCTION, KEGG_RENAL_CELL_CARCINOMA	KEGG_PANCREATIC_CANCER, KEGG_CYTOKINE_CYTOKINE_RECEPTOR_INTERACTION, KEGG_TGF_BETA_SIGNALING_PATHWAY, KEGG_CHRONIC_MYELOID_LEUKEMIA, KEGG_ADHERENS_JUNCTION, KEGG_PATHWAYS_IN_CANCER, KEGG_COLORECTAL_CANCER, KEGG_MAPK_SIGNALING_PATHWAY	Dendritic_cells	FALSE	FALSE	FALSE	FALSE	FALSE	FALSE	TGFB1|TGFBR2	45	EC_RAB13+, MSC_THY1+FibroMSC, EC, Dendritic_cells, MSC, ProB_Cells, CD8+NKT-like_cells, Granulocytes
MSC_THY1+FibroMSC	Platelets	APP	APLP2	1		1.5967e-05		0.00148651		0.00432833740061311	Elderly	KEGG_ALZHEIMERS_DISEASE		Platelets	FALSE	FALSE	TRUE	FALSE	TRUE	FALSE	APP|APLP2	30	EC_RAB13+, Dendritic_cells, MSC_THY1+FibroMSC, EC, MSC, Granulocytes, ProB_Cells, Erythroid_precursors, Platelets, Monocytes
MSC_THY1+FibroMSC	Erythroid_precursors	APP	RPSA	1		1.34222e-05		0.110243		0.00561415997003391	Elderly	KEGG_ALZHEIMERS_DISEASE	KEGG_RIBOSOME	Erythroid_precursors	FALSE	FALSE	TRUE	FALSE	TRUE	FALSE	APP|RPSA	32	EC_RAB13+, MSC_THY1+FibroMSC, ProB_Cells, Platelets, CD8+NKT-like_cells, Dendritic_cells, Erythroid_precursors, Neutrophils, EC, MSC, Plasma_Cells
EC_RAB13+	MSC_THY1+FibroMSC	CTSD	APP	9		1.59811e-05		0.000455072		0.00600134579375168	Elderly	KEGG_LYSOSOME	KEGG_ALZHEIMERS_DISEASE	MSC_THY1+FibroMSC	TRUE	FALSE	FALSE	TRUE	TRUE	TRUE	CTSD|APP	35	EC_RAB13+, EC, MSC_THY1+FibroMSC, MSC, ProB_Cells, Dendritic_cells, Platelets
EC_RAB13+	Dendritic_cells	HLA-DRA	CD37	1		1.59905e-05		0.424149		0.00431205877444485	Elderly	KEGG_ASTHMA, KEGG_CELL_ADHESION_MOLECULES_CAMS, KEGG_LEISHMANIA_INFECTION, KEGG_VIRAL_MYOCARDITIS, KEGG_ANTIGEN_PROCESSING_AND_PRESENTATION, KEGG_ALLOGRAFT_REJECTION, KEGG_SYSTEMIC_LUPUS_ERYTHEMATOSUS, KEGG_HEMATOPOIETIC_CELL_LINEAGE, KEGG_TYPE_I_DIABETES_MELLITUS, KEGG_AUTOIMMUNE_THYROID_DISEASE, KEGG_GRAFT_VERSUS_HOST_DISEASE, KEGG_INTESTINAL_IMMUNE_NETWORK_FOR_IGA_PRODUCTION	KEGG_HEMATOPOIETIC_CELL_LINEAGE	Dendritic_cells	TRUE	FALSE	FALSE	FALSE	TRUE	FALSE	HLA-DRA|CD37	14	ProB_Cells, CD8+NKT-like_cells, Dendritic_cells, Granulocytes, Monocytes, Platelets, Neutrophils
EC_RAB13+	Platelets	HLA-A	APLP2	5		1.60282e-05		0.200515		0.00429346694089876	Elderly	KEGG_CELL_ADHESION_MOLECULES_CAMS, KEGG_VIRAL_MYOCARDITIS, KEGG_NATURAL_KILLER_CELL_MEDIATED_CYTOTOXICITY, KEGG_ALLOGRAFT_REJECTION, KEGG_ENDOCYTOSIS, KEGG_GRAFT_VERSUS_HOST_DISEASE, KEGG_ANTIGEN_PROCESSING_AND_PRESENTATION, KEGG_TYPE_I_DIABETES_MELLITUS, KEGG_AUTOIMMUNE_THYROID_DISEASE		Platelets	TRUE	FALSE	FALSE	FALSE	TRUE	FALSE	HLA-A|APLP2	42	Dendritic_cells, EC_RAB13+, EC, MSC_THY1+FibroMSC, MSC, Granulocytes, ProB_Cells, Erythroid_precursors, Platelets, Monocytes
MSC_THY1+FibroMSC	MSC	TGFBR2	CD44	1		1.60282e-05		-0.000964066		0.00468603715387866	Elderly	KEGG_PANCREATIC_CANCER, KEGG_CYTOKINE_CYTOKINE_RECEPTOR_INTERACTION, KEGG_TGF_BETA_SIGNALING_PATHWAY, KEGG_CHRONIC_MYELOID_LEUKEMIA, KEGG_ADHERENS_JUNCTION, KEGG_PATHWAYS_IN_CANCER, KEGG_COLORECTAL_CANCER, KEGG_MAPK_SIGNALING_PATHWAY	KEGG_ECM_RECEPTOR_INTERACTION, KEGG_HEMATOPOIETIC_CELL_LINEAGE	MSC	FALSE	FALSE	TRUE	TRUE	TRUE	TRUE	TGFBR2|CD44	26	Dendritic_cells, MSC_THY1+FibroMSC, CD8+NKT-like_cells, Granulocytes, Monocytes, MSC, ProB_Cells
EC_RAB13+	Dendritic_cells	NID1	ITGB1	1		1.60329e-05		-0.00106236		0.00593148016112396	Elderly		KEGG_CELL_ADHESION_MOLECULES_CAMS, KEGG_REGULATION_OF_ACTIN_CYTOSKELETON, KEGG_ECM_RECEPTOR_INTERACTION, KEGG_AXON_GUIDANCE, KEGG_FOCAL_ADHESION, KEGG_DILATED_CARDIOMYOPATHY, KEGG_SMALL_CELL_LUNG_CANCER, KEGG_LEISHMANIA_INFECTION, KEGG_HYPERTROPHIC_CARDIOMYOPATHY_HCM, KEGG_LEUKOCYTE_TRANSENDOTHELIAL_MIGRATION, KEGG_PATHOGENIC_ESCHERICHIA_COLI_INFECTION, KEGG_ARRHYTHMOGENIC_RIGHT_VENTRICULAR_CARDIOMYOPATHY_ARVC, KEGG_PATHWAYS_IN_CANCER	Dendritic_cells	TRUE	FALSE	FALSE	FALSE	TRUE	FALSE	NID1|ITGB1	22	EC_RAB13+, MSC_THY1+FibroMSC, MSC, EC, Platelets, CD8+NKT-like_cells, Dendritic_cells, ProB_Cells, Erythroid_precursors
EC_RAB13+	EC	HLA-DRA	CD81	1		1.60376e-05		0.398134		0.00548681766209854	Elderly	KEGG_ASTHMA, KEGG_CELL_ADHESION_MOLECULES_CAMS, KEGG_LEISHMANIA_INFECTION, KEGG_VIRAL_MYOCARDITIS, KEGG_ANTIGEN_PROCESSING_AND_PRESENTATION, KEGG_ALLOGRAFT_REJECTION, KEGG_SYSTEMIC_LUPUS_ERYTHEMATOSUS, KEGG_HEMATOPOIETIC_CELL_LINEAGE, KEGG_TYPE_I_DIABETES_MELLITUS, KEGG_AUTOIMMUNE_THYROID_DISEASE, KEGG_GRAFT_VERSUS_HOST_DISEASE, KEGG_INTESTINAL_IMMUNE_NETWORK_FOR_IGA_PRODUCTION	KEGG_B_CELL_RECEPTOR_SIGNALING_PATHWAY	EC	TRUE	TRUE	FALSE	FALSE	TRUE	TRUE	HLA-DRA|CD81	23	MSC_THY1+FibroMSC, MSC, EC_RAB13+, EC, ProB_Cells, Dendritic_cells, CD8+NKT-like_cells
EC	Dendritic_cells	TGFB1	ENG	9		1.60564e-05		0.0434333		0.00428633592262291	Elderly	KEGG_PANCREATIC_CANCER, KEGG_CYTOKINE_CYTOKINE_RECEPTOR_INTERACTION, KEGG_TGF_BETA_SIGNALING_PATHWAY, KEGG_CHRONIC_MYELOID_LEUKEMIA, KEGG_HYPERTROPHIC_CARDIOMYOPATHY_HCM, KEGG_PATHWAYS_IN_CANCER, KEGG_CELL_CYCLE, KEGG_COLORECTAL_CANCER, KEGG_DILATED_CARDIOMYOPATHY, KEGG_MAPK_SIGNALING_PATHWAY, KEGG_LEISHMANIA_INFECTION, KEGG_INTESTINAL_IMMUNE_NETWORK_FOR_IGA_PRODUCTION, KEGG_RENAL_CELL_CARCINOMA		Dendritic_cells	TRUE	FALSE	FALSE	FALSE	TRUE	FALSE	TGFB1|ENG	36	EC, EC_RAB13+, Dendritic_cells, MSC, MSC_THY1+FibroMSC
EC_RAB13+	Monocytes	TIMP3	CD44	1		1.60564e-05		-0.00208821		0.00557222107597721	Elderly		KEGG_ECM_RECEPTOR_INTERACTION, KEGG_HEMATOPOIETIC_CELL_LINEAGE	Monocytes	TRUE	FALSE	FALSE	FALSE	TRUE	FALSE	TIMP3|CD44	17	MSC_THY1+FibroMSC, Dendritic_cells, CD8+NKT-like_cells, Granulocytes, Monocytes, MSC, ProB_Cells
Granulocytes	MSC_THY1+FibroMSC	HLA-A	APLP2	5		1.60658e-05		0.052293		0.00540733135595499	Elderly	KEGG_CELL_ADHESION_MOLECULES_CAMS, KEGG_VIRAL_MYOCARDITIS, KEGG_NATURAL_KILLER_CELL_MEDIATED_CYTOTOXICITY, KEGG_ALLOGRAFT_REJECTION, KEGG_ENDOCYTOSIS, KEGG_GRAFT_VERSUS_HOST_DISEASE, KEGG_ANTIGEN_PROCESSING_AND_PRESENTATION, KEGG_TYPE_I_DIABETES_MELLITUS, KEGG_AUTOIMMUNE_THYROID_DISEASE		MSC_THY1+FibroMSC	FALSE	FALSE	FALSE	TRUE	FALSE	TRUE	HLA-A|APLP2	42	Dendritic_cells, EC_RAB13+, EC, MSC_THY1+FibroMSC, MSC, Granulocytes, ProB_Cells, Erythroid_precursors, Platelets, Monocytes
EC	MSC_THY1+FibroMSC	B2M	HLA-F	4		1.60941e-05		0.30131		0.00649310615585606	Elderly	KEGG_ANTIGEN_PROCESSING_AND_PRESENTATION	KEGG_CELL_ADHESION_MOLECULES_CAMS, KEGG_VIRAL_MYOCARDITIS, KEGG_ANTIGEN_PROCESSING_AND_PRESENTATION, KEGG_ALLOGRAFT_REJECTION, KEGG_ENDOCYTOSIS, KEGG_TYPE_I_DIABETES_MELLITUS, KEGG_AUTOIMMUNE_THYROID_DISEASE, KEGG_GRAFT_VERSUS_HOST_DISEASE	MSC_THY1+FibroMSC	TRUE	FALSE	FALSE	TRUE	TRUE	TRUE	B2M|HLA-F	49	CD8+NKT-like_cells, EC, ProB_Cells, MSC, MSC_THY1+FibroMSC, EC_RAB13+, Dendritic_cells, Platelets
CD8+NKT-like_cells	Dendritic_cells	HLA-DRA	CD53	2		1.60989e-05		0.508919		0.00528090290299728	Elderly	KEGG_ASTHMA, KEGG_CELL_ADHESION_MOLECULES_CAMS, KEGG_LEISHMANIA_INFECTION, KEGG_VIRAL_MYOCARDITIS, KEGG_ANTIGEN_PROCESSING_AND_PRESENTATION, KEGG_ALLOGRAFT_REJECTION, KEGG_SYSTEMIC_LUPUS_ERYTHEMATOSUS, KEGG_HEMATOPOIETIC_CELL_LINEAGE, KEGG_TYPE_I_DIABETES_MELLITUS, KEGG_AUTOIMMUNE_THYROID_DISEASE, KEGG_GRAFT_VERSUS_HOST_DISEASE, KEGG_INTESTINAL_IMMUNE_NETWORK_FOR_IGA_PRODUCTION		Dendritic_cells	FALSE	FALSE	FALSE	FALSE	FALSE	FALSE	HLA-DRA|CD53	12	CD8+NKT-like_cells, ProB_Cells, Dendritic_cells, Granulocytes, Monocytes, Plasma_Cells
CD8+NKT-like_cells	MSC_THY1+FibroMSC	CTSD	APP	9		1.60989e-05		-0.00318868		0.00589153297454561	Elderly	KEGG_LYSOSOME	KEGG_ALZHEIMERS_DISEASE	MSC_THY1+FibroMSC	FALSE	FALSE	FALSE	TRUE	FALSE	TRUE	CTSD|APP	35	EC, EC_RAB13+, MSC_THY1+FibroMSC, MSC, ProB_Cells, Dendritic_cells, Platelets
Dendritic_cells	EC_RAB13+	APP	RPSA	1		1.56272e-05		0.427667		0.00445118170120201	Elderly	KEGG_ALZHEIMERS_DISEASE	KEGG_RIBOSOME	EC_RAB13+	FALSE	TRUE	FALSE	FALSE	FALSE	TRUE	APP|RPSA	32	EC_RAB13+, MSC_THY1+FibroMSC, ProB_Cells, Platelets, CD8+NKT-like_cells, Dendritic_cells, Erythroid_precursors, Neutrophils, EC, MSC, Plasma_Cells
CD8+NKT-like_cells	EC_RAB13+	HLA-DRB1	CD81	1		1.61178e-05		0.264901		0.00736968173592837	Elderly	KEGG_CELL_ADHESION_MOLECULES_CAMS, KEGG_VIRAL_MYOCARDITIS, KEGG_ALLOGRAFT_REJECTION, KEGG_SYSTEMIC_LUPUS_ERYTHEMATOSUS, KEGG_HEMATOPOIETIC_CELL_LINEAGE, KEGG_GRAFT_VERSUS_HOST_DISEASE, KEGG_ASTHMA, KEGG_LEISHMANIA_INFECTION, KEGG_ANTIGEN_PROCESSING_AND_PRESENTATION, KEGG_TYPE_I_DIABETES_MELLITUS, KEGG_AUTOIMMUNE_THYROID_DISEASE, KEGG_INTESTINAL_IMMUNE_NETWORK_FOR_IGA_PRODUCTION	KEGG_B_CELL_RECEPTOR_SIGNALING_PATHWAY	EC_RAB13+	FALSE	TRUE	FALSE	FALSE	FALSE	TRUE	HLA-DRB1|CD81	19	EC_RAB13+, MSC_THY1+FibroMSC, Dendritic_cells
MSC_THY1+FibroMSC	ProB_Cells	B2M	HLA-F	4		1.61225e-05		0.205929		0.00948080313136257	Elderly	KEGG_ANTIGEN_PROCESSING_AND_PRESENTATION	KEGG_CELL_ADHESION_MOLECULES_CAMS, KEGG_VIRAL_MYOCARDITIS, KEGG_ANTIGEN_PROCESSING_AND_PRESENTATION, KEGG_ALLOGRAFT_REJECTION, KEGG_ENDOCYTOSIS, KEGG_TYPE_I_DIABETES_MELLITUS, KEGG_AUTOIMMUNE_THYROID_DISEASE, KEGG_GRAFT_VERSUS_HOST_DISEASE	ProB_Cells	FALSE	FALSE	TRUE	FALSE	TRUE	FALSE	B2M|HLA-F	49	MSC_THY1+FibroMSC, CD8+NKT-like_cells, EC_RAB13+, Platelets, EC, ProB_Cells, MSC, Dendritic_cells
EC_RAB13+	ProB_Cells	FAM3C	LAMP1	1		1.61225e-05		-0.00368763		0.00538239729019188	Elderly		KEGG_LYSOSOME	ProB_Cells	TRUE	FALSE	FALSE	FALSE	TRUE	FALSE	FAM3C|LAMP1	30	EC, MSC_THY1+FibroMSC, MSC, Dendritic_cells, CD8+NKT-like_cells, EC_RAB13+, ProB_Cells, Neutrophils, Granulocytes, Platelets
EC_RAB13+	Dendritic_cells	GRN	TNFRSF1A	5		1.61414e-05		-0.00422805		0.00682084786661514	Elderly		KEGG_ADIPOCYTOKINE_SIGNALING_PATHWAY, KEGG_CYTOKINE_CYTOKINE_RECEPTOR_INTERACTION, KEGG_APOPTOSIS, KEGG_ALZHEIMERS_DISEASE, KEGG_MAPK_SIGNALING_PATHWAY, KEGG_AMYOTROPHIC_LATERAL_SCLEROSIS_ALS	Dendritic_cells	TRUE	FALSE	FALSE	FALSE	TRUE	FALSE	GRN|TNFRSF1A	17	MSC, MSC_THY1+FibroMSC, EC, Dendritic_cells, CD8+NKT-like_cells
EC_RAB13+	CD8+NKT-like_cells	MDK	ITGB1	2		1.61556e-05		0.00791719		0.00610678682827546	Elderly		KEGG_CELL_ADHESION_MOLECULES_CAMS, KEGG_REGULATION_OF_ACTIN_CYTOSKELETON, KEGG_ECM_RECEPTOR_INTERACTION, KEGG_AXON_GUIDANCE, KEGG_FOCAL_ADHESION, KEGG_DILATED_CARDIOMYOPATHY, KEGG_SMALL_CELL_LUNG_CANCER, KEGG_LEISHMANIA_INFECTION, KEGG_HYPERTROPHIC_CARDIOMYOPATHY_HCM, KEGG_LEUKOCYTE_TRANSENDOTHELIAL_MIGRATION, KEGG_PATHOGENIC_ESCHERICHIA_COLI_INFECTION, KEGG_ARRHYTHMOGENIC_RIGHT_VENTRICULAR_CARDIOMYOPATHY_ARVC, KEGG_PATHWAYS_IN_CANCER	CD8+NKT-like_cells	TRUE	FALSE	FALSE	FALSE	TRUE	FALSE	MDK|ITGB1	31	MSC, MSC_THY1+FibroMSC, EC_RAB13+, EC, Platelets, CD8+NKT-like_cells, Dendritic_cells, Erythroid_precursors, ProB_Cells
Dendritic_cells	ProB_Cells	CLEC11A	ITGB1	1		1.61604e-05		0.0380514		0.00544480884929184	Elderly		KEGG_CELL_ADHESION_MOLECULES_CAMS, KEGG_REGULATION_OF_ACTIN_CYTOSKELETON, KEGG_ECM_RECEPTOR_INTERACTION, KEGG_AXON_GUIDANCE, KEGG_FOCAL_ADHESION, KEGG_DILATED_CARDIOMYOPATHY, KEGG_SMALL_CELL_LUNG_CANCER, KEGG_LEISHMANIA_INFECTION, KEGG_HYPERTROPHIC_CARDIOMYOPATHY_HCM, KEGG_LEUKOCYTE_TRANSENDOTHELIAL_MIGRATION, KEGG_PATHOGENIC_ESCHERICHIA_COLI_INFECTION, KEGG_ARRHYTHMOGENIC_RIGHT_VENTRICULAR_CARDIOMYOPATHY_ARVC, KEGG_PATHWAYS_IN_CANCER	ProB_Cells	FALSE	FALSE	FALSE	FALSE	FALSE	FALSE	CLEC11A|ITGB1	22	EC_RAB13+, MSC_THY1+FibroMSC, MSC, EC, Platelets, CD8+NKT-like_cells, Erythroid_precursors, Dendritic_cells, ProB_Cells
Dendritic_cells	EC_RAB13+	CD47	HLA-C	1		1.61698e-05		0.16982		0.00683104764735229	Elderly	KEGG_ECM_RECEPTOR_INTERACTION	KEGG_CELL_ADHESION_MOLECULES_CAMS, KEGG_VIRAL_MYOCARDITIS, KEGG_NATURAL_KILLER_CELL_MEDIATED_CYTOTOXICITY, KEGG_ANTIGEN_PROCESSING_AND_PRESENTATION, KEGG_ALLOGRAFT_REJECTION, KEGG_ENDOCYTOSIS, KEGG_TYPE_I_DIABETES_MELLITUS, KEGG_AUTOIMMUNE_THYROID_DISEASE, KEGG_GRAFT_VERSUS_HOST_DISEASE	EC_RAB13+	FALSE	TRUE	FALSE	FALSE	FALSE	TRUE	CD47|HLA-C	53	Granulocytes, CD8+NKT-like_cells, EC, Plasma_Cells, EC_RAB13+, Dendritic_cells, Platelets, ProB_Cells, MSC_THY1+FibroMSC, MSC, Monocytes, Neutrophils, Erythroid_precursors
Granulocytes	MSC_THY1+FibroMSC	IFNAR1	IFNGR1	2		1.61746e-05		-0.00494166		0.0056811629356117	Elderly	KEGG_CYTOKINE_CYTOKINE_RECEPTOR_INTERACTION, KEGG_TOLL_LIKE_RECEPTOR_SIGNALING_PATHWAY, KEGG_NATURAL_KILLER_CELL_MEDIATED_CYTOTOXICITY, KEGG_JAK_STAT_SIGNALING_PATHWAY	KEGG_NATURAL_KILLER_CELL_MEDIATED_CYTOTOXICITY, KEGG_CYTOKINE_CYTOKINE_RECEPTOR_INTERACTION, KEGG_LEISHMANIA_INFECTION, KEGG_JAK_STAT_SIGNALING_PATHWAY	MSC_THY1+FibroMSC	FALSE	FALSE	FALSE	TRUE	FALSE	TRUE	IFNAR1|IFNGR1	19	Dendritic_cells, MSC, EC, MSC_THY1+FibroMSC, Granulocytes, CD8+NKT-like_cells
EC_RAB13+	EC	APP	RPSA	1		1.5822e-05		0.433582		0.0115031877572809	Elderly	KEGG_ALZHEIMERS_DISEASE	KEGG_RIBOSOME	EC	TRUE	TRUE	FALSE	FALSE	TRUE	TRUE	APP|RPSA	32	EC_RAB13+, MSC_THY1+FibroMSC, ProB_Cells, Platelets, CD8+NKT-like_cells, Dendritic_cells, Erythroid_precursors, Neutrophils, EC, MSC, Plasma_Cells
EC_RAB13+	Granulocytes	CD74	CXCR4	3		1.61888e-05		0.245087		0.00619723651356794	Elderly	KEGG_ANTIGEN_PROCESSING_AND_PRESENTATION	KEGG_CYTOKINE_CYTOKINE_RECEPTOR_INTERACTION, KEGG_ENDOCYTOSIS, KEGG_AXON_GUIDANCE, KEGG_CHEMOKINE_SIGNALING_PATHWAY, KEGG_LEUKOCYTE_TRANSENDOTHELIAL_MIGRATION, KEGG_INTESTINAL_IMMUNE_NETWORK_FOR_IGA_PRODUCTION	Granulocytes	TRUE	FALSE	FALSE	FALSE	TRUE	FALSE	CD74|CXCR4	16	ProB_Cells, Granulocytes, Monocytes, CD8+NKT-like_cells, Dendritic_cells, Neutrophils, Plasma_Cells, Platelets
MSC	EC_RAB13+	CD47	HLA-C	1		1.62078e-05		0.22047		0.00814515852500246	Elderly	KEGG_ECM_RECEPTOR_INTERACTION	KEGG_CELL_ADHESION_MOLECULES_CAMS, KEGG_VIRAL_MYOCARDITIS, KEGG_NATURAL_KILLER_CELL_MEDIATED_CYTOTOXICITY, KEGG_ANTIGEN_PROCESSING_AND_PRESENTATION, KEGG_ALLOGRAFT_REJECTION, KEGG_ENDOCYTOSIS, KEGG_TYPE_I_DIABETES_MELLITUS, KEGG_AUTOIMMUNE_THYROID_DISEASE, KEGG_GRAFT_VERSUS_HOST_DISEASE	EC_RAB13+	FALSE	TRUE	TRUE	FALSE	TRUE	TRUE	CD47|HLA-C	53	Granulocytes, CD8+NKT-like_cells, EC, Plasma_Cells, EC_RAB13+, Dendritic_cells, Platelets, ProB_Cells, MSC_THY1+FibroMSC, MSC, Monocytes, Neutrophils, Erythroid_precursors
CD8+NKT-like_cells	Dendritic_cells	TGFB1	TGFBR2	122		1.6222e-05		0.0466794		0.00421974335045657	Elderly	KEGG_PANCREATIC_CANCER, KEGG_CYTOKINE_CYTOKINE_RECEPTOR_INTERACTION, KEGG_TGF_BETA_SIGNALING_PATHWAY, KEGG_CHRONIC_MYELOID_LEUKEMIA, KEGG_HYPERTROPHIC_CARDIOMYOPATHY_HCM, KEGG_PATHWAYS_IN_CANCER, KEGG_CELL_CYCLE, KEGG_COLORECTAL_CANCER, KEGG_DILATED_CARDIOMYOPATHY, KEGG_MAPK_SIGNALING_PATHWAY, KEGG_LEISHMANIA_INFECTION, KEGG_INTESTINAL_IMMUNE_NETWORK_FOR_IGA_PRODUCTION, KEGG_RENAL_CELL_CARCINOMA	KEGG_PANCREATIC_CANCER, KEGG_CYTOKINE_CYTOKINE_RECEPTOR_INTERACTION, KEGG_TGF_BETA_SIGNALING_PATHWAY, KEGG_CHRONIC_MYELOID_LEUKEMIA, KEGG_ADHERENS_JUNCTION, KEGG_PATHWAYS_IN_CANCER, KEGG_COLORECTAL_CANCER, KEGG_MAPK_SIGNALING_PATHWAY	Dendritic_cells	FALSE	FALSE	FALSE	FALSE	FALSE	FALSE	TGFB1|TGFBR2	45	EC_RAB13+, MSC_THY1+FibroMSC, EC, Dendritic_cells, MSC, ProB_Cells, CD8+NKT-like_cells, Granulocytes
MSC_THY1+FibroMSC	ProB_Cells	TGFBR2	CD44	1		1.62363e-05		-0.00602622		0.0045643165333849	Elderly	KEGG_PANCREATIC_CANCER, KEGG_CYTOKINE_CYTOKINE_RECEPTOR_INTERACTION, KEGG_TGF_BETA_SIGNALING_PATHWAY, KEGG_CHRONIC_MYELOID_LEUKEMIA, KEGG_ADHERENS_JUNCTION, KEGG_PATHWAYS_IN_CANCER, KEGG_COLORECTAL_CANCER, KEGG_MAPK_SIGNALING_PATHWAY	KEGG_ECM_RECEPTOR_INTERACTION, KEGG_HEMATOPOIETIC_CELL_LINEAGE	ProB_Cells	FALSE	FALSE	TRUE	FALSE	TRUE	FALSE	TGFBR2|CD44	26	Dendritic_cells, MSC_THY1+FibroMSC, CD8+NKT-like_cells, Granulocytes, Monocytes, MSC, ProB_Cells
EC	EC_RAB13+	VCAN	ITGB1	5		1.62553e-05		0.27948		0.00893832513871905	Elderly	KEGG_CELL_ADHESION_MOLECULES_CAMS	KEGG_CELL_ADHESION_MOLECULES_CAMS, KEGG_REGULATION_OF_ACTIN_CYTOSKELETON, KEGG_ECM_RECEPTOR_INTERACTION, KEGG_AXON_GUIDANCE, KEGG_FOCAL_ADHESION, KEGG_DILATED_CARDIOMYOPATHY, KEGG_SMALL_CELL_LUNG_CANCER, KEGG_LEISHMANIA_INFECTION, KEGG_HYPERTROPHIC_CARDIOMYOPATHY_HCM, KEGG_LEUKOCYTE_TRANSENDOTHELIAL_MIGRATION, KEGG_PATHOGENIC_ESCHERICHIA_COLI_INFECTION, KEGG_ARRHYTHMOGENIC_RIGHT_VENTRICULAR_CARDIOMYOPATHY_ARVC, KEGG_PATHWAYS_IN_CANCER	EC_RAB13+	TRUE	TRUE	FALSE	FALSE	TRUE	TRUE	VCAN|ITGB1	15	MSC_THY1+FibroMSC, EC_RAB13+
EC_RAB13+	Plasma_Cells	LGALS1	PTPRC	5		1.62553e-05		0.840903		0.00420719586970828	Elderly		KEGG_CELL_ADHESION_MOLECULES_CAMS, KEGG_PRIMARY_IMMUNODEFICIENCY, KEGG_FC_GAMMA_R_MEDIATED_PHAGOCYTOSIS, KEGG_T_CELL_RECEPTOR_SIGNALING_PATHWAY	Plasma_Cells	TRUE	FALSE	FALSE	FALSE	TRUE	FALSE	LGALS1|PTPRC	44	CD8+NKT-like_cells, Granulocytes, Dendritic_cells, Monocytes, ProB_Cells, Neutrophils, Erythroid_precursors, Plasma_Cells
EC	MSC_THY1+FibroMSC	TGFB1	APP	10		1.62981e-05		0.0164721		0.00419300492439978	Elderly	KEGG_PANCREATIC_CANCER, KEGG_CYTOKINE_CYTOKINE_RECEPTOR_INTERACTION, KEGG_TGF_BETA_SIGNALING_PATHWAY, KEGG_CHRONIC_MYELOID_LEUKEMIA, KEGG_HYPERTROPHIC_CARDIOMYOPATHY_HCM, KEGG_PATHWAYS_IN_CANCER, KEGG_CELL_CYCLE, KEGG_COLORECTAL_CANCER, KEGG_DILATED_CARDIOMYOPATHY, KEGG_MAPK_SIGNALING_PATHWAY, KEGG_LEISHMANIA_INFECTION, KEGG_INTESTINAL_IMMUNE_NETWORK_FOR_IGA_PRODUCTION, KEGG_RENAL_CELL_CARCINOMA	KEGG_ALZHEIMERS_DISEASE	MSC_THY1+FibroMSC	TRUE	FALSE	FALSE	TRUE	TRUE	TRUE	TGFB1|APP	35	EC, EC_RAB13+, MSC, MSC_THY1+FibroMSC, ProB_Cells, Dendritic_cells, Platelets
EC	CD8+NKT-like_cells	MDK	ITGB1	2		1.63029e-05		-0.000765569		0.00585854397333276	Elderly		KEGG_CELL_ADHESION_MOLECULES_CAMS, KEGG_REGULATION_OF_ACTIN_CYTOSKELETON, KEGG_ECM_RECEPTOR_INTERACTION, KEGG_AXON_GUIDANCE, KEGG_FOCAL_ADHESION, KEGG_DILATED_CARDIOMYOPATHY, KEGG_SMALL_CELL_LUNG_CANCER, KEGG_LEISHMANIA_INFECTION, KEGG_HYPERTROPHIC_CARDIOMYOPATHY_HCM, KEGG_LEUKOCYTE_TRANSENDOTHELIAL_MIGRATION, KEGG_PATHOGENIC_ESCHERICHIA_COLI_INFECTION, KEGG_ARRHYTHMOGENIC_RIGHT_VENTRICULAR_CARDIOMYOPATHY_ARVC, KEGG_PATHWAYS_IN_CANCER	CD8+NKT-like_cells	TRUE	FALSE	FALSE	FALSE	TRUE	FALSE	MDK|ITGB1	31	MSC, MSC_THY1+FibroMSC, EC_RAB13+, EC, Platelets, CD8+NKT-like_cells, Dendritic_cells, Erythroid_precursors, ProB_Cells
CD8+NKT-like_cells	EC_RAB13+	CALR	HLA-F	1		1.63077e-05		0.038345		0.00418960242788434	Elderly	KEGG_ANTIGEN_PROCESSING_AND_PRESENTATION	KEGG_CELL_ADHESION_MOLECULES_CAMS, KEGG_VIRAL_MYOCARDITIS, KEGG_ANTIGEN_PROCESSING_AND_PRESENTATION, KEGG_ALLOGRAFT_REJECTION, KEGG_ENDOCYTOSIS, KEGG_TYPE_I_DIABETES_MELLITUS, KEGG_AUTOIMMUNE_THYROID_DISEASE, KEGG_GRAFT_VERSUS_HOST_DISEASE	EC_RAB13+	FALSE	TRUE	FALSE	FALSE	FALSE	TRUE	CALR|HLA-F	40	CD8+NKT-like_cells, EC, ProB_Cells, MSC_THY1+FibroMSC, MSC, EC_RAB13+, Dendritic_cells, Platelets
MSC_THY1+FibroMSC	EC	HLA-C	CD81	1		1.63172e-05		0.325204		0.0101677155438105	Elderly	KEGG_CELL_ADHESION_MOLECULES_CAMS, KEGG_VIRAL_MYOCARDITIS, KEGG_NATURAL_KILLER_CELL_MEDIATED_CYTOTOXICITY, KEGG_ANTIGEN_PROCESSING_AND_PRESENTATION, KEGG_ALLOGRAFT_REJECTION, KEGG_ENDOCYTOSIS, KEGG_TYPE_I_DIABETES_MELLITUS, KEGG_AUTOIMMUNE_THYROID_DISEASE, KEGG_GRAFT_VERSUS_HOST_DISEASE	KEGG_B_CELL_RECEPTOR_SIGNALING_PATHWAY	EC	FALSE	TRUE	TRUE	FALSE	TRUE	TRUE	HLA-C|CD81	47	MSC_THY1+FibroMSC, EC_RAB13+, MSC, Dendritic_cells, EC, ProB_Cells, CD8+NKT-like_cells
EC	MSC	TGFB1	ENG	9		1.6322e-05		0.0366291		0.00418695789803864	Elderly	KEGG_PANCREATIC_CANCER, KEGG_CYTOKINE_CYTOKINE_RECEPTOR_INTERACTION, KEGG_TGF_BETA_SIGNALING_PATHWAY, KEGG_CHRONIC_MYELOID_LEUKEMIA, KEGG_HYPERTROPHIC_CARDIOMYOPATHY_HCM, KEGG_PATHWAYS_IN_CANCER, KEGG_CELL_CYCLE, KEGG_COLORECTAL_CANCER, KEGG_DILATED_CARDIOMYOPATHY, KEGG_MAPK_SIGNALING_PATHWAY, KEGG_LEISHMANIA_INFECTION, KEGG_INTESTINAL_IMMUNE_NETWORK_FOR_IGA_PRODUCTION, KEGG_RENAL_CELL_CARCINOMA		MSC	TRUE	FALSE	FALSE	TRUE	TRUE	TRUE	TGFB1|ENG	36	EC, EC_RAB13+, Dendritic_cells, MSC, MSC_THY1+FibroMSC
EC_RAB13+	Dendritic_cells	LAMB1	ITGB1	3		1.63315e-05		-0.0091356		0.00638754858455322	Elderly	KEGG_ECM_RECEPTOR_INTERACTION, KEGG_FOCAL_ADHESION, KEGG_SMALL_CELL_LUNG_CANCER, KEGG_PATHWAYS_IN_CANCER	KEGG_CELL_ADHESION_MOLECULES_CAMS, KEGG_REGULATION_OF_ACTIN_CYTOSKELETON, KEGG_ECM_RECEPTOR_INTERACTION, KEGG_AXON_GUIDANCE, KEGG_FOCAL_ADHESION, KEGG_DILATED_CARDIOMYOPATHY, KEGG_SMALL_CELL_LUNG_CANCER, KEGG_LEISHMANIA_INFECTION, KEGG_HYPERTROPHIC_CARDIOMYOPATHY_HCM, KEGG_LEUKOCYTE_TRANSENDOTHELIAL_MIGRATION, KEGG_PATHOGENIC_ESCHERICHIA_COLI_INFECTION, KEGG_ARRHYTHMOGENIC_RIGHT_VENTRICULAR_CARDIOMYOPATHY_ARVC, KEGG_PATHWAYS_IN_CANCER	Dendritic_cells	TRUE	FALSE	FALSE	FALSE	TRUE	FALSE	LAMB1|ITGB1	22	MSC_THY1+FibroMSC, EC_RAB13+, MSC, EC, Platelets, CD8+NKT-like_cells, Dendritic_cells, ProB_Cells, Erythroid_precursors
EC_RAB13+	MSC	HLA-DRA	CD63	2		1.63363e-05		0.422621		0.00417492165433251	Elderly	KEGG_ASTHMA, KEGG_CELL_ADHESION_MOLECULES_CAMS, KEGG_LEISHMANIA_INFECTION, KEGG_VIRAL_MYOCARDITIS, KEGG_ANTIGEN_PROCESSING_AND_PRESENTATION, KEGG_ALLOGRAFT_REJECTION, KEGG_SYSTEMIC_LUPUS_ERYTHEMATOSUS, KEGG_HEMATOPOIETIC_CELL_LINEAGE, KEGG_TYPE_I_DIABETES_MELLITUS, KEGG_AUTOIMMUNE_THYROID_DISEASE, KEGG_GRAFT_VERSUS_HOST_DISEASE, KEGG_INTESTINAL_IMMUNE_NETWORK_FOR_IGA_PRODUCTION	KEGG_LYSOSOME	MSC	TRUE	FALSE	FALSE	TRUE	TRUE	TRUE	HLA-DRA|CD63	35	MSC_THY1+FibroMSC, MSC, EC_RAB13+, Platelets, Dendritic_cells, EC, Neutrophils, Plasma_Cells, CD8+NKT-like_cells, Erythroid_precursors, Granulocytes, Monocytes, ProB_Cells
Dendritic_cells	EC_RAB13+	S100A8	CD36	1		1.63506e-05		0.257369		0.0150717662436014	Elderly		KEGG_ADIPOCYTOKINE_SIGNALING_PATHWAY, KEGG_ECM_RECEPTOR_INTERACTION, KEGG_HEMATOPOIETIC_CELL_LINEAGE, KEGG_PPAR_SIGNALING_PATHWAY	EC_RAB13+	FALSE	TRUE	FALSE	FALSE	FALSE	TRUE	S100A8|CD36	25	EC_RAB13+, MSC
EC	MSC_THY1+FibroMSC	VCAN	EGFR	7		1.63554e-05		0.134434		0.0223148836458201	Elderly	KEGG_CELL_ADHESION_MOLECULES_CAMS	KEGG_PANCREATIC_CANCER, KEGG_REGULATION_OF_ACTIN_CYTOSKELETON, KEGG_GNRH_SIGNALING_PATHWAY, KEGG_GLIOMA, KEGG_EPITHELIAL_CELL_SIGNALING_IN_HELICOBACTER_PYLORI_INFECTION, KEGG_CYTOKINE_CYTOKINE_RECEPTOR_INTERACTION, KEGG_DORSO_VENTRAL_AXIS_FORMATION, KEGG_ENDOCYTOSIS, KEGG_FOCAL_ADHESION, KEGG_MELANOMA, KEGG_ENDOMETRIAL_CANCER, KEGG_MAPK_SIGNALING_PATHWAY, KEGG_PROSTATE_CANCER, KEGG_GAP_JUNCTION, KEGG_NON_SMALL_CELL_LUNG_CANCER, KEGG_ADHERENS_JUNCTION, KEGG_CALCIUM_SIGNALING_PATHWAY, KEGG_BLADDER_CANCER, KEGG_ERBB_SIGNALING_PATHWAY, KEGG_PATHWAYS_IN_CANCER	MSC_THY1+FibroMSC	TRUE	FALSE	FALSE	TRUE	TRUE	TRUE	VCAN|EGFR	5	MSC_THY1+FibroMSC
EC_RAB13+	Plasma_Cells	HLA-DRB1	CD53	2		1.6365e-05		0.131566		0.0041604747611538	Elderly	KEGG_CELL_ADHESION_MOLECULES_CAMS, KEGG_VIRAL_MYOCARDITIS, KEGG_ALLOGRAFT_REJECTION, KEGG_SYSTEMIC_LUPUS_ERYTHEMATOSUS, KEGG_HEMATOPOIETIC_CELL_LINEAGE, KEGG_GRAFT_VERSUS_HOST_DISEASE, KEGG_ASTHMA, KEGG_LEISHMANIA_INFECTION, KEGG_ANTIGEN_PROCESSING_AND_PRESENTATION, KEGG_TYPE_I_DIABETES_MELLITUS, KEGG_AUTOIMMUNE_THYROID_DISEASE, KEGG_INTESTINAL_IMMUNE_NETWORK_FOR_IGA_PRODUCTION		Plasma_Cells	TRUE	FALSE	FALSE	FALSE	TRUE	FALSE	HLA-DRB1|CD53	6	CD8+NKT-like_cells, ProB_Cells, Dendritic_cells, Granulocytes, Monocytes, Plasma_Cells
EC	EC_RAB13+	B2M	HLA-F	4		1.63697e-05		0.243097		0.0048908792501947	Elderly	KEGG_ANTIGEN_PROCESSING_AND_PRESENTATION	KEGG_CELL_ADHESION_MOLECULES_CAMS, KEGG_VIRAL_MYOCARDITIS, KEGG_ANTIGEN_PROCESSING_AND_PRESENTATION, KEGG_ALLOGRAFT_REJECTION, KEGG_ENDOCYTOSIS, KEGG_TYPE_I_DIABETES_MELLITUS, KEGG_AUTOIMMUNE_THYROID_DISEASE, KEGG_GRAFT_VERSUS_HOST_DISEASE	EC_RAB13+	TRUE	TRUE	FALSE	FALSE	TRUE	TRUE	B2M|HLA-F	49	CD8+NKT-like_cells, EC, ProB_Cells, MSC, MSC_THY1+FibroMSC, EC_RAB13+, Dendritic_cells, Platelets
CD8+NKT-like_cells	EC	S100A12	CD36	1		1.63841e-05		0.905029		0.0164844380561925	Elderly		KEGG_ADIPOCYTOKINE_SIGNALING_PATHWAY, KEGG_ECM_RECEPTOR_INTERACTION, KEGG_HEMATOPOIETIC_CELL_LINEAGE, KEGG_PPAR_SIGNALING_PATHWAY	EC	FALSE	TRUE	FALSE	FALSE	FALSE	TRUE	S100A12|CD36	32	EC_RAB13+, MSC, EC, Erythroid_precursors, Dendritic_cells, Platelets
Plasma_Cells	Platelets	B2M	HLA-F	4		1.64032e-05		0.226987		0.00414691572779777	Elderly	KEGG_ANTIGEN_PROCESSING_AND_PRESENTATION	KEGG_CELL_ADHESION_MOLECULES_CAMS, KEGG_VIRAL_MYOCARDITIS, KEGG_ANTIGEN_PROCESSING_AND_PRESENTATION, KEGG_ALLOGRAFT_REJECTION, KEGG_ENDOCYTOSIS, KEGG_TYPE_I_DIABETES_MELLITUS, KEGG_AUTOIMMUNE_THYROID_DISEASE, KEGG_GRAFT_VERSUS_HOST_DISEASE	Platelets	FALSE	FALSE	FALSE	FALSE	FALSE	FALSE	B2M|HLA-F	49	MSC_THY1+FibroMSC, CD8+NKT-like_cells, EC_RAB13+, Platelets, EC, ProB_Cells, MSC, Dendritic_cells
MSC_THY1+FibroMSC	Platelets	THBS1	CD36	16		1.64224e-05		0.153891		0.0119583028856398	Elderly	KEGG_ECM_RECEPTOR_INTERACTION, KEGG_TGF_BETA_SIGNALING_PATHWAY, KEGG_FOCAL_ADHESION, KEGG_BLADDER_CANCER, KEGG_P53_SIGNALING_PATHWAY	KEGG_ADIPOCYTOKINE_SIGNALING_PATHWAY, KEGG_ECM_RECEPTOR_INTERACTION, KEGG_HEMATOPOIETIC_CELL_LINEAGE, KEGG_PPAR_SIGNALING_PATHWAY	Platelets	FALSE	FALSE	TRUE	FALSE	TRUE	FALSE	THBS1|CD36	10	EC_RAB13+, EC, MSC, Erythroid_precursors, Dendritic_cells, Platelets
Granulocytes	MSC_THY1+FibroMSC	TGFBR2	CD44	1		1.64224e-05		-0.0120056		0.00418593227424947	Elderly	KEGG_PANCREATIC_CANCER, KEGG_CYTOKINE_CYTOKINE_RECEPTOR_INTERACTION, KEGG_TGF_BETA_SIGNALING_PATHWAY, KEGG_CHRONIC_MYELOID_LEUKEMIA, KEGG_ADHERENS_JUNCTION, KEGG_PATHWAYS_IN_CANCER, KEGG_COLORECTAL_CANCER, KEGG_MAPK_SIGNALING_PATHWAY	KEGG_ECM_RECEPTOR_INTERACTION, KEGG_HEMATOPOIETIC_CELL_LINEAGE	MSC_THY1+FibroMSC	FALSE	FALSE	FALSE	TRUE	FALSE	TRUE	TGFBR2|CD44	26	Dendritic_cells, MSC_THY1+FibroMSC, CD8+NKT-like_cells, Granulocytes, Monocytes, MSC, ProB_Cells
EC_RAB13+	EC_RAB13+	MIF	CD74	5		1.64272e-05		0.626647		0.00651407593894147	Elderly	KEGG_PHENYLALANINE_METABOLISM, KEGG_TYROSINE_METABOLISM	KEGG_ANTIGEN_PROCESSING_AND_PRESENTATION	EC_RAB13+	TRUE	TRUE	FALSE	FALSE	TRUE	TRUE	MIF|CD74	34	ProB_Cells, Dendritic_cells, EC, Plasma_Cells, CD8+NKT-like_cells, EC_RAB13+, MSC, MSC_THY1+FibroMSC
EC_RAB13+	MSC	MDK	ITGB2	1		1.6432e-05		-0.0121222		0.00736353821286824	Elderly		KEGG_CELL_ADHESION_MOLECULES_CAMS, KEGG_VIRAL_MYOCARDITIS, KEGG_REGULATION_OF_ACTIN_CYTOSKELETON, KEGG_NATURAL_KILLER_CELL_MEDIATED_CYTOTOXICITY, KEGG_LEISHMANIA_INFECTION, KEGG_LEUKOCYTE_TRANSENDOTHELIAL_MIGRATION	MSC	TRUE	FALSE	FALSE	TRUE	TRUE	TRUE	MDK|ITGB2	21	Dendritic_cells, Granulocytes, CD8+NKT-like_cells, Monocytes, Neutrophils, MSC, ProB_Cells
Erythroid_precursors	Dendritic_cells	ITGB1	ENG	3		1.6432e-05		0.00153329		0.00414193257374676	Elderly	KEGG_CELL_ADHESION_MOLECULES_CAMS, KEGG_REGULATION_OF_ACTIN_CYTOSKELETON, KEGG_ECM_RECEPTOR_INTERACTION, KEGG_AXON_GUIDANCE, KEGG_FOCAL_ADHESION, KEGG_DILATED_CARDIOMYOPATHY, KEGG_SMALL_CELL_LUNG_CANCER, KEGG_LEISHMANIA_INFECTION, KEGG_HYPERTROPHIC_CARDIOMYOPATHY_HCM, KEGG_LEUKOCYTE_TRANSENDOTHELIAL_MIGRATION, KEGG_PATHOGENIC_ESCHERICHIA_COLI_INFECTION, KEGG_ARRHYTHMOGENIC_RIGHT_VENTRICULAR_CARDIOMYOPATHY_ARVC, KEGG_PATHWAYS_IN_CANCER		Dendritic_cells	FALSE	FALSE	FALSE	FALSE	FALSE	FALSE	ITGB1|ENG	31	EC, EC_RAB13+, Dendritic_cells, MSC, MSC_THY1+FibroMSC
Plasma_Cells	CD8+NKT-like_cells	TIMP2	ITGB1	6		1.64416e-05		-0.0126143		0.00558580768126298	Elderly		KEGG_CELL_ADHESION_MOLECULES_CAMS, KEGG_REGULATION_OF_ACTIN_CYTOSKELETON, KEGG_ECM_RECEPTOR_INTERACTION, KEGG_AXON_GUIDANCE, KEGG_FOCAL_ADHESION, KEGG_DILATED_CARDIOMYOPATHY, KEGG_SMALL_CELL_LUNG_CANCER, KEGG_LEISHMANIA_INFECTION, KEGG_HYPERTROPHIC_CARDIOMYOPATHY_HCM, KEGG_LEUKOCYTE_TRANSENDOTHELIAL_MIGRATION, KEGG_PATHOGENIC_ESCHERICHIA_COLI_INFECTION, KEGG_ARRHYTHMOGENIC_RIGHT_VENTRICULAR_CARDIOMYOPATHY_ARVC, KEGG_PATHWAYS_IN_CANCER	CD8+NKT-like_cells	FALSE	FALSE	FALSE	FALSE	FALSE	FALSE	TIMP2|ITGB1	39	MSC, MSC_THY1+FibroMSC, EC_RAB13+, EC, Platelets, CD8+NKT-like_cells, Erythroid_precursors, Dendritic_cells, ProB_Cells
EC_RAB13+	Plasma_Cells	HLA-C	CD53	1		1.64464e-05		0.113842		0.00413467109397484	Elderly	KEGG_CELL_ADHESION_MOLECULES_CAMS, KEGG_VIRAL_MYOCARDITIS, KEGG_NATURAL_KILLER_CELL_MEDIATED_CYTOTOXICITY, KEGG_ANTIGEN_PROCESSING_AND_PRESENTATION, KEGG_ALLOGRAFT_REJECTION, KEGG_ENDOCYTOSIS, KEGG_TYPE_I_DIABETES_MELLITUS, KEGG_AUTOIMMUNE_THYROID_DISEASE, KEGG_GRAFT_VERSUS_HOST_DISEASE		Plasma_Cells	TRUE	FALSE	FALSE	FALSE	TRUE	FALSE	HLA-C|CD53	12	CD8+NKT-like_cells, ProB_Cells, Dendritic_cells, Granulocytes, Monocytes, Plasma_Cells
Plasma_Cells	MSC	TIMP2	CD44	1		1.6456e-05		-0.0131975		0.00566171672909348	Elderly		KEGG_ECM_RECEPTOR_INTERACTION, KEGG_HEMATOPOIETIC_CELL_LINEAGE	MSC	FALSE	FALSE	FALSE	TRUE	FALSE	TRUE	TIMP2|CD44	27	Dendritic_cells, CD8+NKT-like_cells, Granulocytes, MSC_THY1+FibroMSC, Monocytes, MSC, ProB_Cells
Plasma_Cells	Dendritic_cells	CD47	HLA-C	1		1.64608e-05		0.175864		0.00412821567667843	Elderly	KEGG_ECM_RECEPTOR_INTERACTION	KEGG_CELL_ADHESION_MOLECULES_CAMS, KEGG_VIRAL_MYOCARDITIS, KEGG_NATURAL_KILLER_CELL_MEDIATED_CYTOTOXICITY, KEGG_ANTIGEN_PROCESSING_AND_PRESENTATION, KEGG_ALLOGRAFT_REJECTION, KEGG_ENDOCYTOSIS, KEGG_TYPE_I_DIABETES_MELLITUS, KEGG_AUTOIMMUNE_THYROID_DISEASE, KEGG_GRAFT_VERSUS_HOST_DISEASE	Dendritic_cells	FALSE	FALSE	FALSE	FALSE	FALSE	FALSE	CD47|HLA-C	53	Granulocytes, CD8+NKT-like_cells, EC, Plasma_Cells, EC_RAB13+, Dendritic_cells, Platelets, ProB_Cells, MSC_THY1+FibroMSC, MSC, Monocytes, Neutrophils, Erythroid_precursors
EC	EC_RAB13+	HLA-DRA	CD63	2		1.64752e-05		0.396607		0.00949636225111608	Elderly	KEGG_ASTHMA, KEGG_CELL_ADHESION_MOLECULES_CAMS, KEGG_LEISHMANIA_INFECTION, KEGG_VIRAL_MYOCARDITIS, KEGG_ANTIGEN_PROCESSING_AND_PRESENTATION, KEGG_ALLOGRAFT_REJECTION, KEGG_SYSTEMIC_LUPUS_ERYTHEMATOSUS, KEGG_HEMATOPOIETIC_CELL_LINEAGE, KEGG_TYPE_I_DIABETES_MELLITUS, KEGG_AUTOIMMUNE_THYROID_DISEASE, KEGG_GRAFT_VERSUS_HOST_DISEASE, KEGG_INTESTINAL_IMMUNE_NETWORK_FOR_IGA_PRODUCTION	KEGG_LYSOSOME	EC_RAB13+	TRUE	TRUE	FALSE	FALSE	TRUE	TRUE	HLA-DRA|CD63	35	MSC_THY1+FibroMSC, MSC, EC_RAB13+, Platelets, Dendritic_cells, EC, Neutrophils, Plasma_Cells, CD8+NKT-like_cells, Erythroid_precursors, Granulocytes, Monocytes, ProB_Cells
Dendritic_cells	Dendritic_cells	ITGB1	CD151	7		1.648e-05		0.0113539		0.00412146752405158	Elderly	KEGG_CELL_ADHESION_MOLECULES_CAMS, KEGG_REGULATION_OF_ACTIN_CYTOSKELETON, KEGG_ECM_RECEPTOR_INTERACTION, KEGG_AXON_GUIDANCE, KEGG_FOCAL_ADHESION, KEGG_DILATED_CARDIOMYOPATHY, KEGG_SMALL_CELL_LUNG_CANCER, KEGG_LEISHMANIA_INFECTION, KEGG_HYPERTROPHIC_CARDIOMYOPATHY_HCM, KEGG_LEUKOCYTE_TRANSENDOTHELIAL_MIGRATION, KEGG_PATHOGENIC_ESCHERICHIA_COLI_INFECTION, KEGG_ARRHYTHMOGENIC_RIGHT_VENTRICULAR_CARDIOMYOPATHY_ARVC, KEGG_PATHWAYS_IN_CANCER		Dendritic_cells	FALSE	FALSE	FALSE	FALSE	FALSE	FALSE	ITGB1|CD151	33	Platelets, EC, EC_RAB13+, MSC_THY1+FibroMSC, MSC, Dendritic_cells
ProB_Cells	Dendritic_cells	TGFB1	ENG	9		1.64848e-05		0.0373794		0.0041197118419666	Elderly	KEGG_PANCREATIC_CANCER, KEGG_CYTOKINE_CYTOKINE_RECEPTOR_INTERACTION, KEGG_TGF_BETA_SIGNALING_PATHWAY, KEGG_CHRONIC_MYELOID_LEUKEMIA, KEGG_HYPERTROPHIC_CARDIOMYOPATHY_HCM, KEGG_PATHWAYS_IN_CANCER, KEGG_CELL_CYCLE, KEGG_COLORECTAL_CANCER, KEGG_DILATED_CARDIOMYOPATHY, KEGG_MAPK_SIGNALING_PATHWAY, KEGG_LEISHMANIA_INFECTION, KEGG_INTESTINAL_IMMUNE_NETWORK_FOR_IGA_PRODUCTION, KEGG_RENAL_CELL_CARCINOMA		Dendritic_cells	FALSE	FALSE	FALSE	FALSE	FALSE	FALSE	TGFB1|ENG	36	EC_RAB13+, Dendritic_cells, EC, MSC_THY1+FibroMSC, MSC
MSC_THY1+FibroMSC	MSC	B2M	HLA-F	4		1.64944e-05		0.173499		0.00873905527277024	Elderly	KEGG_ANTIGEN_PROCESSING_AND_PRESENTATION	KEGG_CELL_ADHESION_MOLECULES_CAMS, KEGG_VIRAL_MYOCARDITIS, KEGG_ANTIGEN_PROCESSING_AND_PRESENTATION, KEGG_ALLOGRAFT_REJECTION, KEGG_ENDOCYTOSIS, KEGG_TYPE_I_DIABETES_MELLITUS, KEGG_AUTOIMMUNE_THYROID_DISEASE, KEGG_GRAFT_VERSUS_HOST_DISEASE	MSC	FALSE	FALSE	TRUE	TRUE	TRUE	TRUE	B2M|HLA-F	49	MSC_THY1+FibroMSC, CD8+NKT-like_cells, EC_RAB13+, Platelets, EC, ProB_Cells, MSC, Dendritic_cells
MSC_THY1+FibroMSC	Dendritic_cells	HLA-C	LILRB1	8		1.65089e-05		0.428698		0.0243591972450716	Elderly	KEGG_CELL_ADHESION_MOLECULES_CAMS, KEGG_VIRAL_MYOCARDITIS, KEGG_NATURAL_KILLER_CELL_MEDIATED_CYTOTOXICITY, KEGG_ANTIGEN_PROCESSING_AND_PRESENTATION, KEGG_ALLOGRAFT_REJECTION, KEGG_ENDOCYTOSIS, KEGG_TYPE_I_DIABETES_MELLITUS, KEGG_AUTOIMMUNE_THYROID_DISEASE, KEGG_GRAFT_VERSUS_HOST_DISEASE		Dendritic_cells	FALSE	FALSE	TRUE	FALSE	TRUE	FALSE	HLA-C|LILRB1	2	Dendritic_cells
Platelets	EC_RAB13+	APP	RPSA	1		1.59811e-05		0.424147		0.00431606901845363	Elderly	KEGG_ALZHEIMERS_DISEASE	KEGG_RIBOSOME	EC_RAB13+	FALSE	TRUE	FALSE	FALSE	FALSE	TRUE	APP|RPSA	32	EC_RAB13+, MSC_THY1+FibroMSC, ProB_Cells, Platelets, CD8+NKT-like_cells, Dendritic_cells, Erythroid_precursors, Neutrophils, EC, MSC, Plasma_Cells
MSC_THY1+FibroMSC	MSC_THY1+FibroMSC	TGFBR2	ENG	12		1.65281e-05		0.000265304		0.00409365433066732	Elderly	KEGG_PANCREATIC_CANCER, KEGG_CYTOKINE_CYTOKINE_RECEPTOR_INTERACTION, KEGG_TGF_BETA_SIGNALING_PATHWAY, KEGG_CHRONIC_MYELOID_LEUKEMIA, KEGG_ADHERENS_JUNCTION, KEGG_PATHWAYS_IN_CANCER, KEGG_COLORECTAL_CANCER, KEGG_MAPK_SIGNALING_PATHWAY		MSC_THY1+FibroMSC	FALSE	FALSE	TRUE	TRUE	TRUE	TRUE	TGFBR2|ENG	30	EC, EC_RAB13+, Dendritic_cells, MSC_THY1+FibroMSC, MSC
Dendritic_cells	EC_RAB13+	ITGB1	CD81	2		1.65378e-05		0.0984991		0.00561375690235132	Elderly	KEGG_CELL_ADHESION_MOLECULES_CAMS, KEGG_REGULATION_OF_ACTIN_CYTOSKELETON, KEGG_ECM_RECEPTOR_INTERACTION, KEGG_AXON_GUIDANCE, KEGG_FOCAL_ADHESION, KEGG_DILATED_CARDIOMYOPATHY, KEGG_SMALL_CELL_LUNG_CANCER, KEGG_LEISHMANIA_INFECTION, KEGG_HYPERTROPHIC_CARDIOMYOPATHY_HCM, KEGG_LEUKOCYTE_TRANSENDOTHELIAL_MIGRATION, KEGG_PATHOGENIC_ESCHERICHIA_COLI_INFECTION, KEGG_ARRHYTHMOGENIC_RIGHT_VENTRICULAR_CARDIOMYOPATHY_ARVC, KEGG_PATHWAYS_IN_CANCER	KEGG_B_CELL_RECEPTOR_SIGNALING_PATHWAY	EC_RAB13+	FALSE	TRUE	FALSE	FALSE	FALSE	TRUE	ITGB1|CD81	35	MSC, EC, MSC_THY1+FibroMSC, EC_RAB13+, ProB_Cells, CD8+NKT-like_cells, Dendritic_cells
EC	MSC_THY1+FibroMSC	MIF	CD44	1		1.65474e-05		0.18033		0.00663225033067041	Elderly	KEGG_PHENYLALANINE_METABOLISM, KEGG_TYROSINE_METABOLISM	KEGG_ECM_RECEPTOR_INTERACTION, KEGG_HEMATOPOIETIC_CELL_LINEAGE	MSC_THY1+FibroMSC	TRUE	FALSE	FALSE	TRUE	TRUE	TRUE	MIF|CD44	23	Dendritic_cells, CD8+NKT-like_cells, Granulocytes, MSC_THY1+FibroMSC, Monocytes, MSC, ProB_Cells
MSC_THY1+FibroMSC	Neutrophils	APP	RPSA	1		1.61036e-05		0.0100837		0.00426750273428152	Elderly	KEGG_ALZHEIMERS_DISEASE	KEGG_RIBOSOME	Neutrophils	FALSE	FALSE	TRUE	FALSE	TRUE	FALSE	APP|RPSA	32	EC_RAB13+, MSC_THY1+FibroMSC, ProB_Cells, Platelets, CD8+NKT-like_cells, Dendritic_cells, Erythroid_precursors, Neutrophils, EC, MSC, Plasma_Cells
ProB_Cells	MSC_THY1+FibroMSC	APP	APLP2	1		1.65812e-05		-0.00684439		0.00407144300950549	Elderly	KEGG_ALZHEIMERS_DISEASE		MSC_THY1+FibroMSC	FALSE	FALSE	FALSE	TRUE	FALSE	TRUE	APP|APLP2	30	EC_RAB13+, Dendritic_cells, MSC_THY1+FibroMSC, EC, MSC, Granulocytes, ProB_Cells, Erythroid_precursors, Platelets, Monocytes
Platelets	MSC_THY1+FibroMSC	APP	NOTCH2	1		1.6586e-05		-0.0181689		0.00537102562329932	Elderly	KEGG_ALZHEIMERS_DISEASE	KEGG_DORSO_VENTRAL_AXIS_FORMATION, KEGG_NOTCH_SIGNALING_PATHWAY	MSC_THY1+FibroMSC	FALSE	FALSE	FALSE	TRUE	FALSE	TRUE	APP|NOTCH2	18	MSC_THY1+FibroMSC, ProB_Cells, MSC, Dendritic_cells
MSC_THY1+FibroMSC	Platelets	CD47	HLA-C	1		1.65908e-05		0.0865587		0.00502954902995666	Elderly	KEGG_ECM_RECEPTOR_INTERACTION	KEGG_CELL_ADHESION_MOLECULES_CAMS, KEGG_VIRAL_MYOCARDITIS, KEGG_NATURAL_KILLER_CELL_MEDIATED_CYTOTOXICITY, KEGG_ANTIGEN_PROCESSING_AND_PRESENTATION, KEGG_ALLOGRAFT_REJECTION, KEGG_ENDOCYTOSIS, KEGG_TYPE_I_DIABETES_MELLITUS, KEGG_AUTOIMMUNE_THYROID_DISEASE, KEGG_GRAFT_VERSUS_HOST_DISEASE	Platelets	FALSE	FALSE	TRUE	FALSE	TRUE	FALSE	CD47|HLA-C	53	Granulocytes, CD8+NKT-like_cells, EC, Plasma_Cells, EC_RAB13+, Dendritic_cells, Platelets, ProB_Cells, MSC_THY1+FibroMSC, MSC, Monocytes, Neutrophils, Erythroid_precursors
Plasma_Cells	ProB_Cells	TIMP2	CD44	1		1.65908e-05		-0.0182596		0.00551465266393669	Elderly		KEGG_ECM_RECEPTOR_INTERACTION, KEGG_HEMATOPOIETIC_CELL_LINEAGE	ProB_Cells	FALSE	FALSE	FALSE	FALSE	FALSE	FALSE	TIMP2|CD44	27	Dendritic_cells, CD8+NKT-like_cells, Granulocytes, MSC_THY1+FibroMSC, Monocytes, MSC, ProB_Cells
ProB_Cells	ProB_Cells	APP	NOTCH2	1		1.66247e-05		-0.0191944		0.00603624235520874	Elderly	KEGG_ALZHEIMERS_DISEASE	KEGG_DORSO_VENTRAL_AXIS_FORMATION, KEGG_NOTCH_SIGNALING_PATHWAY	ProB_Cells	FALSE	FALSE	FALSE	FALSE	FALSE	FALSE	APP|NOTCH2	18	MSC_THY1+FibroMSC, ProB_Cells, MSC, Dendritic_cells
MSC_THY1+FibroMSC	ProB_Cells	CD47	HLA-C	1		1.66295e-05		0.142812		0.00542811751334425	Elderly	KEGG_ECM_RECEPTOR_INTERACTION	KEGG_CELL_ADHESION_MOLECULES_CAMS, KEGG_VIRAL_MYOCARDITIS, KEGG_NATURAL_KILLER_CELL_MEDIATED_CYTOTOXICITY, KEGG_ANTIGEN_PROCESSING_AND_PRESENTATION, KEGG_ALLOGRAFT_REJECTION, KEGG_ENDOCYTOSIS, KEGG_TYPE_I_DIABETES_MELLITUS, KEGG_AUTOIMMUNE_THYROID_DISEASE, KEGG_GRAFT_VERSUS_HOST_DISEASE	ProB_Cells	FALSE	FALSE	TRUE	FALSE	TRUE	FALSE	CD47|HLA-C	53	Granulocytes, CD8+NKT-like_cells, EC, Plasma_Cells, EC_RAB13+, Dendritic_cells, Platelets, ProB_Cells, MSC_THY1+FibroMSC, MSC, Monocytes, Neutrophils, Erythroid_precursors
Plasma_Cells	EC	S100A12	CD36	1		1.66343e-05		0.961512		0.023788923817273	Elderly		KEGG_ADIPOCYTOKINE_SIGNALING_PATHWAY, KEGG_ECM_RECEPTOR_INTERACTION, KEGG_HEMATOPOIETIC_CELL_LINEAGE, KEGG_PPAR_SIGNALING_PATHWAY	EC	FALSE	TRUE	FALSE	FALSE	FALSE	TRUE	S100A12|CD36	32	EC_RAB13+, MSC, EC, Erythroid_precursors, Dendritic_cells, Platelets
MSC_THY1+FibroMSC	ProB_Cells	CD74	CXCR4	3		1.66392e-05		0.431886		0.00404099691165322	Elderly	KEGG_ANTIGEN_PROCESSING_AND_PRESENTATION	KEGG_CYTOKINE_CYTOKINE_RECEPTOR_INTERACTION, KEGG_ENDOCYTOSIS, KEGG_AXON_GUIDANCE, KEGG_CHEMOKINE_SIGNALING_PATHWAY, KEGG_LEUKOCYTE_TRANSENDOTHELIAL_MIGRATION, KEGG_INTESTINAL_IMMUNE_NETWORK_FOR_IGA_PRODUCTION	ProB_Cells	FALSE	FALSE	TRUE	FALSE	TRUE	FALSE	CD74|CXCR4	16	ProB_Cells, Granulocytes, Monocytes, Dendritic_cells, CD8+NKT-like_cells, Neutrophils, Plasma_Cells, Platelets
MSC_THY1+FibroMSC	Granulocytes	HLA-C	CD53	1		1.66392e-05		0.148631		0.00723422995865189	Elderly	KEGG_CELL_ADHESION_MOLECULES_CAMS, KEGG_VIRAL_MYOCARDITIS, KEGG_NATURAL_KILLER_CELL_MEDIATED_CYTOTOXICITY, KEGG_ANTIGEN_PROCESSING_AND_PRESENTATION, KEGG_ALLOGRAFT_REJECTION, KEGG_ENDOCYTOSIS, KEGG_TYPE_I_DIABETES_MELLITUS, KEGG_AUTOIMMUNE_THYROID_DISEASE, KEGG_GRAFT_VERSUS_HOST_DISEASE		Granulocytes	FALSE	FALSE	TRUE	FALSE	TRUE	FALSE	HLA-C|CD53	12	CD8+NKT-like_cells, ProB_Cells, Dendritic_cells, Granulocytes, Monocytes, Plasma_Cells
Dendritic_cells	MSC_THY1+FibroMSC	TGFBR2	CD44	1		1.6644e-05		-0.0173709		0.00403893256799712	Elderly	KEGG_PANCREATIC_CANCER, KEGG_CYTOKINE_CYTOKINE_RECEPTOR_INTERACTION, KEGG_TGF_BETA_SIGNALING_PATHWAY, KEGG_CHRONIC_MYELOID_LEUKEMIA, KEGG_ADHERENS_JUNCTION, KEGG_PATHWAYS_IN_CANCER, KEGG_COLORECTAL_CANCER, KEGG_MAPK_SIGNALING_PATHWAY	KEGG_ECM_RECEPTOR_INTERACTION, KEGG_HEMATOPOIETIC_CELL_LINEAGE	MSC_THY1+FibroMSC	FALSE	FALSE	FALSE	TRUE	FALSE	TRUE	TGFBR2|CD44	26	Dendritic_cells, MSC_THY1+FibroMSC, CD8+NKT-like_cells, Granulocytes, Monocytes, MSC, ProB_Cells
CD8+NKT-like_cells	MSC_THY1+FibroMSC	ITGB1	ENG	3		1.66537e-05		-0.00273562		0.00403307119406436	Elderly	KEGG_CELL_ADHESION_MOLECULES_CAMS, KEGG_REGULATION_OF_ACTIN_CYTOSKELETON, KEGG_ECM_RECEPTOR_INTERACTION, KEGG_AXON_GUIDANCE, KEGG_FOCAL_ADHESION, KEGG_DILATED_CARDIOMYOPATHY, KEGG_SMALL_CELL_LUNG_CANCER, KEGG_LEISHMANIA_INFECTION, KEGG_HYPERTROPHIC_CARDIOMYOPATHY_HCM, KEGG_LEUKOCYTE_TRANSENDOTHELIAL_MIGRATION, KEGG_PATHOGENIC_ESCHERICHIA_COLI_INFECTION, KEGG_ARRHYTHMOGENIC_RIGHT_VENTRICULAR_CARDIOMYOPATHY_ARVC, KEGG_PATHWAYS_IN_CANCER		MSC_THY1+FibroMSC	FALSE	FALSE	FALSE	TRUE	FALSE	TRUE	ITGB1|ENG	31	EC, EC_RAB13+, Dendritic_cells, MSC, MSC_THY1+FibroMSC
ProB_Cells	MSC_THY1+FibroMSC	HLA-DMB	CD74	2		1.66586e-05		0.818432		0.00633462254671361	Elderly	KEGG_ASTHMA, KEGG_CELL_ADHESION_MOLECULES_CAMS, KEGG_LEISHMANIA_INFECTION, KEGG_VIRAL_MYOCARDITIS, KEGG_ANTIGEN_PROCESSING_AND_PRESENTATION, KEGG_ALLOGRAFT_REJECTION, KEGG_SYSTEMIC_LUPUS_ERYTHEMATOSUS, KEGG_TYPE_I_DIABETES_MELLITUS, KEGG_AUTOIMMUNE_THYROID_DISEASE, KEGG_GRAFT_VERSUS_HOST_DISEASE, KEGG_INTESTINAL_IMMUNE_NETWORK_FOR_IGA_PRODUCTION	KEGG_ANTIGEN_PROCESSING_AND_PRESENTATION	MSC_THY1+FibroMSC	FALSE	FALSE	FALSE	TRUE	FALSE	TRUE	HLA-DMB|CD74	4	EC_RAB13+, MSC_THY1+FibroMSC
Dendritic_cells	MSC	ICAM2	ITGB2	7		1.6661e-05		-0.0195718		0.0042075342035141	Elderly	KEGG_CELL_ADHESION_MOLECULES_CAMS, KEGG_NATURAL_KILLER_CELL_MEDIATED_CYTOTOXICITY	KEGG_CELL_ADHESION_MOLECULES_CAMS, KEGG_VIRAL_MYOCARDITIS, KEGG_REGULATION_OF_ACTIN_CYTOSKELETON, KEGG_NATURAL_KILLER_CELL_MEDIATED_CYTOTOXICITY, KEGG_LEISHMANIA_INFECTION, KEGG_LEUKOCYTE_TRANSENDOTHELIAL_MIGRATION	MSC	FALSE	FALSE	FALSE	TRUE	FALSE	TRUE	ICAM2|ITGB2	14	Dendritic_cells, Granulocytes, CD8+NKT-like_cells, Monocytes, Neutrophils, MSC, ProB_Cells
MSC	Dendritic_cells	ITGB2	ICAM2	2		1.6661e-05		-0.0195718		0.0042075342035141	Elderly	KEGG_CELL_ADHESION_MOLECULES_CAMS, KEGG_VIRAL_MYOCARDITIS, KEGG_REGULATION_OF_ACTIN_CYTOSKELETON, KEGG_NATURAL_KILLER_CELL_MEDIATED_CYTOTOXICITY, KEGG_LEISHMANIA_INFECTION, KEGG_LEUKOCYTE_TRANSENDOTHELIAL_MIGRATION	KEGG_CELL_ADHESION_MOLECULES_CAMS, KEGG_NATURAL_KILLER_CELL_MEDIATED_CYTOTOXICITY	Dendritic_cells	FALSE	FALSE	TRUE	FALSE	TRUE	FALSE	ITGB2|ICAM2	14	EC_RAB13+, Dendritic_cells
ProB_Cells	MSC_THY1+FibroMSC	TGFB1	APP	10		1.66682e-05		0.0104182		0.00403000892890908	Elderly	KEGG_PANCREATIC_CANCER, KEGG_CYTOKINE_CYTOKINE_RECEPTOR_INTERACTION, KEGG_TGF_BETA_SIGNALING_PATHWAY, KEGG_CHRONIC_MYELOID_LEUKEMIA, KEGG_HYPERTROPHIC_CARDIOMYOPATHY_HCM, KEGG_PATHWAYS_IN_CANCER, KEGG_CELL_CYCLE, KEGG_COLORECTAL_CANCER, KEGG_DILATED_CARDIOMYOPATHY, KEGG_MAPK_SIGNALING_PATHWAY, KEGG_LEISHMANIA_INFECTION, KEGG_INTESTINAL_IMMUNE_NETWORK_FOR_IGA_PRODUCTION, KEGG_RENAL_CELL_CARCINOMA	KEGG_ALZHEIMERS_DISEASE	MSC_THY1+FibroMSC	FALSE	FALSE	FALSE	TRUE	FALSE	TRUE	TGFB1|APP	35	EC_RAB13+, MSC_THY1+FibroMSC, EC, MSC, ProB_Cells, Dendritic_cells, Platelets
MSC_THY1+FibroMSC	ProB_Cells	HSPG2	ITGB1	5		1.66682e-05		-0.00829858		0.00406159880942608	Elderly	KEGG_ECM_RECEPTOR_INTERACTION	KEGG_CELL_ADHESION_MOLECULES_CAMS, KEGG_REGULATION_OF_ACTIN_CYTOSKELETON, KEGG_ECM_RECEPTOR_INTERACTION, KEGG_AXON_GUIDANCE, KEGG_FOCAL_ADHESION, KEGG_DILATED_CARDIOMYOPATHY, KEGG_SMALL_CELL_LUNG_CANCER, KEGG_LEISHMANIA_INFECTION, KEGG_HYPERTROPHIC_CARDIOMYOPATHY_HCM, KEGG_LEUKOCYTE_TRANSENDOTHELIAL_MIGRATION, KEGG_PATHOGENIC_ESCHERICHIA_COLI_INFECTION, KEGG_ARRHYTHMOGENIC_RIGHT_VENTRICULAR_CARDIOMYOPATHY_ARVC, KEGG_PATHWAYS_IN_CANCER	ProB_Cells	FALSE	FALSE	TRUE	FALSE	TRUE	FALSE	HSPG2|ITGB1	22	MSC_THY1+FibroMSC, MSC, EC_RAB13+, EC, Platelets, CD8+NKT-like_cells, Erythroid_precursors, Dendritic_cells, ProB_Cells
EC_RAB13+	Platelets	HLA-DRA	CD63	2		1.66731e-05		0.389311		0.00402918927002216	Elderly	KEGG_ASTHMA, KEGG_CELL_ADHESION_MOLECULES_CAMS, KEGG_LEISHMANIA_INFECTION, KEGG_VIRAL_MYOCARDITIS, KEGG_ANTIGEN_PROCESSING_AND_PRESENTATION, KEGG_ALLOGRAFT_REJECTION, KEGG_SYSTEMIC_LUPUS_ERYTHEMATOSUS, KEGG_HEMATOPOIETIC_CELL_LINEAGE, KEGG_TYPE_I_DIABETES_MELLITUS, KEGG_AUTOIMMUNE_THYROID_DISEASE, KEGG_GRAFT_VERSUS_HOST_DISEASE, KEGG_INTESTINAL_IMMUNE_NETWORK_FOR_IGA_PRODUCTION	KEGG_LYSOSOME	Platelets	TRUE	FALSE	FALSE	FALSE	TRUE	FALSE	HLA-DRA|CD63	35	MSC_THY1+FibroMSC, MSC, EC_RAB13+, Platelets, Dendritic_cells, EC, Neutrophils, Plasma_Cells, CD8+NKT-like_cells, Erythroid_precursors, Granulocytes, Monocytes, ProB_Cells
EC_RAB13+	Dendritic_cells	B2M	HLA-F	4		1.66828e-05		0.203772		0.0062121519024651	Elderly	KEGG_ANTIGEN_PROCESSING_AND_PRESENTATION	KEGG_CELL_ADHESION_MOLECULES_CAMS, KEGG_VIRAL_MYOCARDITIS, KEGG_ANTIGEN_PROCESSING_AND_PRESENTATION, KEGG_ALLOGRAFT_REJECTION, KEGG_ENDOCYTOSIS, KEGG_TYPE_I_DIABETES_MELLITUS, KEGG_AUTOIMMUNE_THYROID_DISEASE, KEGG_GRAFT_VERSUS_HOST_DISEASE	Dendritic_cells	TRUE	FALSE	FALSE	FALSE	TRUE	FALSE	B2M|HLA-F	49	CD8+NKT-like_cells, EC, ProB_Cells, MSC, MSC_THY1+FibroMSC, EC_RAB13+, Dendritic_cells, Platelets
EC	MSC	MDK	ITGB2	1		1.66876e-05		-0.020805		0.0070642080086472	Elderly		KEGG_CELL_ADHESION_MOLECULES_CAMS, KEGG_VIRAL_MYOCARDITIS, KEGG_REGULATION_OF_ACTIN_CYTOSKELETON, KEGG_NATURAL_KILLER_CELL_MEDIATED_CYTOTOXICITY, KEGG_LEISHMANIA_INFECTION, KEGG_LEUKOCYTE_TRANSENDOTHELIAL_MIGRATION	MSC	TRUE	FALSE	FALSE	TRUE	TRUE	TRUE	MDK|ITGB2	21	Dendritic_cells, Granulocytes, CD8+NKT-like_cells, Monocytes, Neutrophils, MSC, ProB_Cells
Plasma_Cells	EC_RAB13+	CALR	HLA-F	1		1.67119e-05		0.0234359		0.00401763869388141	Elderly	KEGG_ANTIGEN_PROCESSING_AND_PRESENTATION	KEGG_CELL_ADHESION_MOLECULES_CAMS, KEGG_VIRAL_MYOCARDITIS, KEGG_ANTIGEN_PROCESSING_AND_PRESENTATION, KEGG_ALLOGRAFT_REJECTION, KEGG_ENDOCYTOSIS, KEGG_TYPE_I_DIABETES_MELLITUS, KEGG_AUTOIMMUNE_THYROID_DISEASE, KEGG_GRAFT_VERSUS_HOST_DISEASE	EC_RAB13+	FALSE	TRUE	FALSE	FALSE	FALSE	TRUE	CALR|HLA-F	40	CD8+NKT-like_cells, EC, ProB_Cells, MSC_THY1+FibroMSC, MSC, EC_RAB13+, Dendritic_cells, Platelets
MSC_THY1+FibroMSC	Erythroid_precursors	HLA-A	APLP2	5		1.67313e-05		0.100127		0.00400370435029742	Elderly	KEGG_CELL_ADHESION_MOLECULES_CAMS, KEGG_VIRAL_MYOCARDITIS, KEGG_NATURAL_KILLER_CELL_MEDIATED_CYTOTOXICITY, KEGG_ALLOGRAFT_REJECTION, KEGG_ENDOCYTOSIS, KEGG_GRAFT_VERSUS_HOST_DISEASE, KEGG_ANTIGEN_PROCESSING_AND_PRESENTATION, KEGG_TYPE_I_DIABETES_MELLITUS, KEGG_AUTOIMMUNE_THYROID_DISEASE		Erythroid_precursors	FALSE	FALSE	TRUE	FALSE	TRUE	FALSE	HLA-A|APLP2	42	Dendritic_cells, EC_RAB13+, EC, MSC_THY1+FibroMSC, MSC, Granulocytes, ProB_Cells, Erythroid_precursors, Platelets, Monocytes
Platelets	Monocytes	LGALS1	PTPRC	5		1.67362e-05		0.172513		0.00419292504832096	Elderly		KEGG_CELL_ADHESION_MOLECULES_CAMS, KEGG_PRIMARY_IMMUNODEFICIENCY, KEGG_FC_GAMMA_R_MEDIATED_PHAGOCYTOSIS, KEGG_T_CELL_RECEPTOR_SIGNALING_PATHWAY	Monocytes	FALSE	FALSE	FALSE	FALSE	FALSE	FALSE	LGALS1|PTPRC	44	CD8+NKT-like_cells, Granulocytes, Dendritic_cells, Monocytes, ProB_Cells, Neutrophils, Erythroid_precursors, Plasma_Cells
MSC	ProB_Cells	ITGB1BP1	ITGB1	11		1.67411e-05		0.0270761		0.00399826464624227	Elderly		KEGG_CELL_ADHESION_MOLECULES_CAMS, KEGG_REGULATION_OF_ACTIN_CYTOSKELETON, KEGG_ECM_RECEPTOR_INTERACTION, KEGG_AXON_GUIDANCE, KEGG_FOCAL_ADHESION, KEGG_DILATED_CARDIOMYOPATHY, KEGG_SMALL_CELL_LUNG_CANCER, KEGG_LEISHMANIA_INFECTION, KEGG_HYPERTROPHIC_CARDIOMYOPATHY_HCM, KEGG_LEUKOCYTE_TRANSENDOTHELIAL_MIGRATION, KEGG_PATHOGENIC_ESCHERICHIA_COLI_INFECTION, KEGG_ARRHYTHMOGENIC_RIGHT_VENTRICULAR_CARDIOMYOPATHY_ARVC, KEGG_PATHWAYS_IN_CANCER	ProB_Cells	FALSE	FALSE	TRUE	FALSE	TRUE	FALSE	ITGB1BP1|ITGB1	51	MSC_THY1+FibroMSC, EC_RAB13+, MSC, EC, Platelets, CD8+NKT-like_cells, Dendritic_cells, Erythroid_precursors, ProB_Cells
EC	Platelets	B2M	HLA-F	4		1.67459e-05		0.214957		0.0041163725026136	Elderly	KEGG_ANTIGEN_PROCESSING_AND_PRESENTATION	KEGG_CELL_ADHESION_MOLECULES_CAMS, KEGG_VIRAL_MYOCARDITIS, KEGG_ANTIGEN_PROCESSING_AND_PRESENTATION, KEGG_ALLOGRAFT_REJECTION, KEGG_ENDOCYTOSIS, KEGG_TYPE_I_DIABETES_MELLITUS, KEGG_AUTOIMMUNE_THYROID_DISEASE, KEGG_GRAFT_VERSUS_HOST_DISEASE	Platelets	TRUE	FALSE	FALSE	FALSE	TRUE	FALSE	B2M|HLA-F	49	CD8+NKT-like_cells, EC, ProB_Cells, MSC, MSC_THY1+FibroMSC, EC_RAB13+, Dendritic_cells, Platelets
EC_RAB13+	EC_RAB13+	APP	CD74	8		1.67605e-05		0.333155		0.00756340733934547	Elderly	KEGG_ALZHEIMERS_DISEASE	KEGG_ANTIGEN_PROCESSING_AND_PRESENTATION	EC_RAB13+	TRUE	TRUE	FALSE	FALSE	TRUE	TRUE	APP|CD74	26	ProB_Cells, Dendritic_cells, EC, EC_RAB13+, Plasma_Cells, MSC_THY1+FibroMSC, CD8+NKT-like_cells, MSC
Dendritic_cells	Dendritic_cells	ITGA4	CD81	2		1.67751e-05		0.0804214		0.00562423164920743	Elderly	KEGG_CELL_ADHESION_MOLECULES_CAMS, KEGG_REGULATION_OF_ACTIN_CYTOSKELETON, KEGG_ECM_RECEPTOR_INTERACTION, KEGG_HEMATOPOIETIC_CELL_LINEAGE, KEGG_FOCAL_ADHESION, KEGG_DILATED_CARDIOMYOPATHY, KEGG_LEISHMANIA_INFECTION, KEGG_HYPERTROPHIC_CARDIOMYOPATHY_HCM, KEGG_LEUKOCYTE_TRANSENDOTHELIAL_MIGRATION, KEGG_ARRHYTHMOGENIC_RIGHT_VENTRICULAR_CARDIOMYOPATHY_ARVC, KEGG_INTESTINAL_IMMUNE_NETWORK_FOR_IGA_PRODUCTION	KEGG_B_CELL_RECEPTOR_SIGNALING_PATHWAY	Dendritic_cells	FALSE	FALSE	FALSE	FALSE	FALSE	FALSE	ITGA4|CD81	15	MSC_THY1+FibroMSC, EC_RAB13+, Dendritic_cells
EC_RAB13+	ProB_Cells	ITGB1BP1	ITGB1	11		1.67751e-05		0.0252297		0.00397681830539382	Elderly		KEGG_CELL_ADHESION_MOLECULES_CAMS, KEGG_REGULATION_OF_ACTIN_CYTOSKELETON, KEGG_ECM_RECEPTOR_INTERACTION, KEGG_AXON_GUIDANCE, KEGG_FOCAL_ADHESION, KEGG_DILATED_CARDIOMYOPATHY, KEGG_SMALL_CELL_LUNG_CANCER, KEGG_LEISHMANIA_INFECTION, KEGG_HYPERTROPHIC_CARDIOMYOPATHY_HCM, KEGG_LEUKOCYTE_TRANSENDOTHELIAL_MIGRATION, KEGG_PATHOGENIC_ESCHERICHIA_COLI_INFECTION, KEGG_ARRHYTHMOGENIC_RIGHT_VENTRICULAR_CARDIOMYOPATHY_ARVC, KEGG_PATHWAYS_IN_CANCER	ProB_Cells	TRUE	FALSE	FALSE	FALSE	TRUE	FALSE	ITGB1BP1|ITGB1	51	MSC, MSC_THY1+FibroMSC, EC, EC_RAB13+, Platelets, CD8+NKT-like_cells, Dendritic_cells, ProB_Cells, Erythroid_precursors
Dendritic_cells	MSC_THY1+FibroMSC	APP	RPSA	1		1.61793e-05		0.382229		0.00423889306278642	Elderly	KEGG_ALZHEIMERS_DISEASE	KEGG_RIBOSOME	MSC_THY1+FibroMSC	FALSE	FALSE	FALSE	TRUE	FALSE	TRUE	APP|RPSA	32	EC_RAB13+, MSC_THY1+FibroMSC, ProB_Cells, Platelets, CD8+NKT-like_cells, Dendritic_cells, Erythroid_precursors, Neutrophils, EC, MSC, Plasma_Cells
ProB_Cells	MSC_THY1+FibroMSC	TGFBR2	ENG	12		1.68288e-05		-0.00740476		0.00395269917614135	Elderly	KEGG_PANCREATIC_CANCER, KEGG_CYTOKINE_CYTOKINE_RECEPTOR_INTERACTION, KEGG_TGF_BETA_SIGNALING_PATHWAY, KEGG_CHRONIC_MYELOID_LEUKEMIA, KEGG_ADHERENS_JUNCTION, KEGG_PATHWAYS_IN_CANCER, KEGG_COLORECTAL_CANCER, KEGG_MAPK_SIGNALING_PATHWAY		MSC_THY1+FibroMSC	FALSE	FALSE	FALSE	TRUE	FALSE	TRUE	TGFBR2|ENG	30	EC, EC_RAB13+, Dendritic_cells, MSC_THY1+FibroMSC, MSC
MSC	EC_RAB13+	APP	CD74	8		1.68337e-05		0.291939		0.00703842294950386	Elderly	KEGG_ALZHEIMERS_DISEASE	KEGG_ANTIGEN_PROCESSING_AND_PRESENTATION	EC_RAB13+	FALSE	TRUE	TRUE	FALSE	TRUE	TRUE	APP|CD74	26	ProB_Cells, Dendritic_cells, EC, Plasma_Cells, EC_RAB13+, CD8+NKT-like_cells, MSC_THY1+FibroMSC, MSC
Granulocytes	MSC_THY1+FibroMSC	B2M	HLA-E	6		1.68385e-05		0.360097		0.00444828203509203	Elderly	KEGG_ANTIGEN_PROCESSING_AND_PRESENTATION	KEGG_CELL_ADHESION_MOLECULES_CAMS, KEGG_VIRAL_MYOCARDITIS, KEGG_NATURAL_KILLER_CELL_MEDIATED_CYTOTOXICITY, KEGG_ALLOGRAFT_REJECTION, KEGG_ENDOCYTOSIS, KEGG_GRAFT_VERSUS_HOST_DISEASE, KEGG_ANTIGEN_PROCESSING_AND_PRESENTATION, KEGG_TYPE_I_DIABETES_MELLITUS, KEGG_AUTOIMMUNE_THYROID_DISEASE	MSC_THY1+FibroMSC	FALSE	FALSE	FALSE	TRUE	FALSE	TRUE	B2M|HLA-E	60	EC, EC_RAB13+, CD8+NKT-like_cells, Granulocytes, MSC_THY1+FibroMSC, ProB_Cells, Platelets, MSC, Monocytes, Dendritic_cells, Erythroid_precursors, Plasma_Cells, Neutrophils
EC_RAB13+	Dendritic_cells	TFPI	LRP1	4		1.68825e-05		-0.0281184		0.0108135770138023	Elderly	KEGG_COMPLEMENT_AND_COAGULATION_CASCADES	KEGG_ALZHEIMERS_DISEASE	Dendritic_cells	TRUE	FALSE	FALSE	FALSE	TRUE	FALSE	TFPI|LRP1	8	MSC, MSC_THY1+FibroMSC, Dendritic_cells
MSC_THY1+FibroMSC	Granulocytes	HLA-C	LILRB2	6		1.68825e-05		0.0540346		0.0100498734459221	Elderly	KEGG_CELL_ADHESION_MOLECULES_CAMS, KEGG_VIRAL_MYOCARDITIS, KEGG_NATURAL_KILLER_CELL_MEDIATED_CYTOTOXICITY, KEGG_ANTIGEN_PROCESSING_AND_PRESENTATION, KEGG_ALLOGRAFT_REJECTION, KEGG_ENDOCYTOSIS, KEGG_TYPE_I_DIABETES_MELLITUS, KEGG_AUTOIMMUNE_THYROID_DISEASE, KEGG_GRAFT_VERSUS_HOST_DISEASE		Granulocytes	FALSE	FALSE	TRUE	FALSE	TRUE	FALSE	HLA-C|LILRB2	4	Dendritic_cells, Granulocytes
EC_RAB13+	Granulocytes	HLA-DRA	CD53	2		1.68874e-05		0.221561		0.00390381699190792	Elderly	KEGG_ASTHMA, KEGG_CELL_ADHESION_MOLECULES_CAMS, KEGG_LEISHMANIA_INFECTION, KEGG_VIRAL_MYOCARDITIS, KEGG_ANTIGEN_PROCESSING_AND_PRESENTATION, KEGG_ALLOGRAFT_REJECTION, KEGG_SYSTEMIC_LUPUS_ERYTHEMATOSUS, KEGG_HEMATOPOIETIC_CELL_LINEAGE, KEGG_TYPE_I_DIABETES_MELLITUS, KEGG_AUTOIMMUNE_THYROID_DISEASE, KEGG_GRAFT_VERSUS_HOST_DISEASE, KEGG_INTESTINAL_IMMUNE_NETWORK_FOR_IGA_PRODUCTION		Granulocytes	TRUE	FALSE	FALSE	FALSE	TRUE	FALSE	HLA-DRA|CD53	12	CD8+NKT-like_cells, ProB_Cells, Dendritic_cells, Granulocytes, Monocytes, Plasma_Cells
Plasma_Cells	MSC_THY1+FibroMSC	B2M	HLA-E	6		1.69021e-05		0.127952		0.00389471718463575	Elderly	KEGG_ANTIGEN_PROCESSING_AND_PRESENTATION	KEGG_CELL_ADHESION_MOLECULES_CAMS, KEGG_VIRAL_MYOCARDITIS, KEGG_NATURAL_KILLER_CELL_MEDIATED_CYTOTOXICITY, KEGG_ALLOGRAFT_REJECTION, KEGG_ENDOCYTOSIS, KEGG_GRAFT_VERSUS_HOST_DISEASE, KEGG_ANTIGEN_PROCESSING_AND_PRESENTATION, KEGG_TYPE_I_DIABETES_MELLITUS, KEGG_AUTOIMMUNE_THYROID_DISEASE	MSC_THY1+FibroMSC	FALSE	FALSE	FALSE	TRUE	FALSE	TRUE	B2M|HLA-E	60	EC, EC_RAB13+, CD8+NKT-like_cells, Granulocytes, MSC_THY1+FibroMSC, ProB_Cells, Platelets, MSC, Monocytes, Dendritic_cells, Erythroid_precursors, Plasma_Cells, Neutrophils
MSC_THY1+FibroMSC	Dendritic_cells	GRN	TNFRSF1A	5		1.69168e-05		-0.0295719		0.00598351953018714	Elderly		KEGG_ADIPOCYTOKINE_SIGNALING_PATHWAY, KEGG_CYTOKINE_CYTOKINE_RECEPTOR_INTERACTION, KEGG_APOPTOSIS, KEGG_ALZHEIMERS_DISEASE, KEGG_MAPK_SIGNALING_PATHWAY, KEGG_AMYOTROPHIC_LATERAL_SCLEROSIS_ALS	Dendritic_cells	FALSE	FALSE	TRUE	FALSE	TRUE	FALSE	GRN|TNFRSF1A	17	MSC_THY1+FibroMSC, MSC, EC, Dendritic_cells, CD8+NKT-like_cells
EC_RAB13+	Monocytes	CD74	CXCR4	3		1.69364e-05		0.203591		0.00568040496561354	Elderly	KEGG_ANTIGEN_PROCESSING_AND_PRESENTATION	KEGG_CYTOKINE_CYTOKINE_RECEPTOR_INTERACTION, KEGG_ENDOCYTOSIS, KEGG_AXON_GUIDANCE, KEGG_CHEMOKINE_SIGNALING_PATHWAY, KEGG_LEUKOCYTE_TRANSENDOTHELIAL_MIGRATION, KEGG_INTESTINAL_IMMUNE_NETWORK_FOR_IGA_PRODUCTION	Monocytes	TRUE	FALSE	FALSE	FALSE	TRUE	FALSE	CD74|CXCR4	16	ProB_Cells, Granulocytes, Monocytes, CD8+NKT-like_cells, Dendritic_cells, Neutrophils, Plasma_Cells, Platelets
MSC_THY1+FibroMSC	Plasma_Cells	THBS1	CD47	22		1.69364e-05		-0.030402		0.00595879574143392	Elderly	KEGG_ECM_RECEPTOR_INTERACTION, KEGG_TGF_BETA_SIGNALING_PATHWAY, KEGG_FOCAL_ADHESION, KEGG_BLADDER_CANCER, KEGG_P53_SIGNALING_PATHWAY	KEGG_ECM_RECEPTOR_INTERACTION	Plasma_Cells	FALSE	FALSE	TRUE	FALSE	TRUE	FALSE	THBS1|CD47	16	Dendritic_cells, MSC_THY1+FibroMSC, Plasma_Cells, ProB_Cells, CD8+NKT-like_cells, Platelets, MSC, Neutrophils, Erythroid_precursors, EC
EC_RAB13+	CD8+NKT-like_cells	TIMP2	ITGB1	6		1.69413e-05		-0.030588		0.00516947916658439	Elderly		KEGG_CELL_ADHESION_MOLECULES_CAMS, KEGG_REGULATION_OF_ACTIN_CYTOSKELETON, KEGG_ECM_RECEPTOR_INTERACTION, KEGG_AXON_GUIDANCE, KEGG_FOCAL_ADHESION, KEGG_DILATED_CARDIOMYOPATHY, KEGG_SMALL_CELL_LUNG_CANCER, KEGG_LEISHMANIA_INFECTION, KEGG_HYPERTROPHIC_CARDIOMYOPATHY_HCM, KEGG_LEUKOCYTE_TRANSENDOTHELIAL_MIGRATION, KEGG_PATHOGENIC_ESCHERICHIA_COLI_INFECTION, KEGG_ARRHYTHMOGENIC_RIGHT_VENTRICULAR_CARDIOMYOPATHY_ARVC, KEGG_PATHWAYS_IN_CANCER	CD8+NKT-like_cells	TRUE	FALSE	FALSE	FALSE	TRUE	FALSE	TIMP2|ITGB1	39	MSC_THY1+FibroMSC, MSC, EC_RAB13+, EC, Platelets, CD8+NKT-like_cells, Dendritic_cells, Erythroid_precursors, ProB_Cells
ProB_Cells	MSC_THY1+FibroMSC	MIF	CD44	1		1.69561e-05		0.196276		0.0068614716348532	Elderly	KEGG_PHENYLALANINE_METABOLISM, KEGG_TYROSINE_METABOLISM	KEGG_ECM_RECEPTOR_INTERACTION, KEGG_HEMATOPOIETIC_CELL_LINEAGE	MSC_THY1+FibroMSC	FALSE	FALSE	FALSE	TRUE	FALSE	TRUE	MIF|CD44	23	Dendritic_cells, CD8+NKT-like_cells, Granulocytes, MSC_THY1+FibroMSC, Monocytes, MSC, ProB_Cells
MSC_THY1+FibroMSC	ProB_Cells	CCN2	ITGB2	4		1.69561e-05		-0.0307517		0.00832300984782938	Elderly		KEGG_CELL_ADHESION_MOLECULES_CAMS, KEGG_VIRAL_MYOCARDITIS, KEGG_REGULATION_OF_ACTIN_CYTOSKELETON, KEGG_NATURAL_KILLER_CELL_MEDIATED_CYTOTOXICITY, KEGG_LEISHMANIA_INFECTION, KEGG_LEUKOCYTE_TRANSENDOTHELIAL_MIGRATION	ProB_Cells	FALSE	FALSE	TRUE	FALSE	TRUE	FALSE	CCN2|ITGB2	7	Dendritic_cells, Granulocytes, CD8+NKT-like_cells, Monocytes, Neutrophils, MSC, ProB_Cells
MSC	MSC_THY1+FibroMSC	LGALS3	ENG	2		1.69659e-05		0.0460385		0.00583016257022502	Elderly			MSC_THY1+FibroMSC	FALSE	FALSE	TRUE	TRUE	TRUE	TRUE	LGALS3|ENG	33	EC_RAB13+, EC, Dendritic_cells, MSC_THY1+FibroMSC, MSC
EC_RAB13+	MSC	TIMP2	CD44	1		1.69757e-05		-0.0311712		0.00523973046482212	Elderly		KEGG_ECM_RECEPTOR_INTERACTION, KEGG_HEMATOPOIETIC_CELL_LINEAGE	MSC	TRUE	FALSE	FALSE	TRUE	TRUE	TRUE	TIMP2|CD44	27	Dendritic_cells, CD8+NKT-like_cells, MSC_THY1+FibroMSC, Granulocytes, Monocytes, MSC, ProB_Cells
EC_RAB13+	Neutrophils	FAM3C	LAMP1	1		1.69905e-05		-0.0313399		0.00463866311411402	Elderly		KEGG_LYSOSOME	Neutrophils	TRUE	FALSE	FALSE	FALSE	TRUE	FALSE	FAM3C|LAMP1	30	EC, MSC_THY1+FibroMSC, MSC, Dendritic_cells, CD8+NKT-like_cells, EC_RAB13+, ProB_Cells, Neutrophils, Granulocytes, Platelets
EC	EC_RAB13+	CD47	HLA-C	1		1.70052e-05		0.096299		0.00492353960127524	Elderly	KEGG_ECM_RECEPTOR_INTERACTION	KEGG_CELL_ADHESION_MOLECULES_CAMS, KEGG_VIRAL_MYOCARDITIS, KEGG_NATURAL_KILLER_CELL_MEDIATED_CYTOTOXICITY, KEGG_ANTIGEN_PROCESSING_AND_PRESENTATION, KEGG_ALLOGRAFT_REJECTION, KEGG_ENDOCYTOSIS, KEGG_TYPE_I_DIABETES_MELLITUS, KEGG_AUTOIMMUNE_THYROID_DISEASE, KEGG_GRAFT_VERSUS_HOST_DISEASE	EC_RAB13+	TRUE	TRUE	FALSE	FALSE	TRUE	TRUE	CD47|HLA-C	53	EC_RAB13+, MSC_THY1+FibroMSC
MSC_THY1+FibroMSC	EC_RAB13+	CD47	HLA-C	1		1.70249e-05		0.105579		0.00516431493879342	Elderly	KEGG_ECM_RECEPTOR_INTERACTION	KEGG_CELL_ADHESION_MOLECULES_CAMS, KEGG_VIRAL_MYOCARDITIS, KEGG_NATURAL_KILLER_CELL_MEDIATED_CYTOTOXICITY, KEGG_ANTIGEN_PROCESSING_AND_PRESENTATION, KEGG_ALLOGRAFT_REJECTION, KEGG_ENDOCYTOSIS, KEGG_TYPE_I_DIABETES_MELLITUS, KEGG_AUTOIMMUNE_THYROID_DISEASE, KEGG_GRAFT_VERSUS_HOST_DISEASE	EC_RAB13+	FALSE	TRUE	TRUE	FALSE	TRUE	TRUE	CD47|HLA-C	53	Granulocytes, CD8+NKT-like_cells, EC, Plasma_Cells, EC_RAB13+, Dendritic_cells, Platelets, ProB_Cells, MSC_THY1+FibroMSC, MSC, Monocytes, Neutrophils, Erythroid_precursors
EC_RAB13+	MSC_THY1+FibroMSC	B2M	HLA-F	4		1.70594e-05		0.198736		0.00608230489323252	Elderly	KEGG_ANTIGEN_PROCESSING_AND_PRESENTATION	KEGG_CELL_ADHESION_MOLECULES_CAMS, KEGG_VIRAL_MYOCARDITIS, KEGG_ANTIGEN_PROCESSING_AND_PRESENTATION, KEGG_ALLOGRAFT_REJECTION, KEGG_ENDOCYTOSIS, KEGG_TYPE_I_DIABETES_MELLITUS, KEGG_AUTOIMMUNE_THYROID_DISEASE, KEGG_GRAFT_VERSUS_HOST_DISEASE	MSC_THY1+FibroMSC	TRUE	FALSE	FALSE	TRUE	TRUE	TRUE	B2M|HLA-F	49	CD8+NKT-like_cells, EC, ProB_Cells, MSC, MSC_THY1+FibroMSC, EC_RAB13+, Dendritic_cells, Platelets
EC_RAB13+	ProB_Cells	B2M	HLA-E	6		1.71286e-05		0.394406		0.00782116998460567	Elderly	KEGG_ANTIGEN_PROCESSING_AND_PRESENTATION	KEGG_CELL_ADHESION_MOLECULES_CAMS, KEGG_VIRAL_MYOCARDITIS, KEGG_NATURAL_KILLER_CELL_MEDIATED_CYTOTOXICITY, KEGG_ALLOGRAFT_REJECTION, KEGG_ENDOCYTOSIS, KEGG_GRAFT_VERSUS_HOST_DISEASE, KEGG_ANTIGEN_PROCESSING_AND_PRESENTATION, KEGG_TYPE_I_DIABETES_MELLITUS, KEGG_AUTOIMMUNE_THYROID_DISEASE	ProB_Cells	TRUE	FALSE	FALSE	FALSE	TRUE	FALSE	B2M|HLA-E	60	EC, CD8+NKT-like_cells, Granulocytes, ProB_Cells, EC_RAB13+, Platelets, MSC, Monocytes, Dendritic_cells, Plasma_Cells, MSC_THY1+FibroMSC, Neutrophils, Erythroid_precursors
ProB_Cells	EC_RAB13+	ITGB1	CD81	2		1.71335e-05		0.0554458		0.00434865924885077	Elderly	KEGG_CELL_ADHESION_MOLECULES_CAMS, KEGG_REGULATION_OF_ACTIN_CYTOSKELETON, KEGG_ECM_RECEPTOR_INTERACTION, KEGG_AXON_GUIDANCE, KEGG_FOCAL_ADHESION, KEGG_DILATED_CARDIOMYOPATHY, KEGG_SMALL_CELL_LUNG_CANCER, KEGG_LEISHMANIA_INFECTION, KEGG_HYPERTROPHIC_CARDIOMYOPATHY_HCM, KEGG_LEUKOCYTE_TRANSENDOTHELIAL_MIGRATION, KEGG_PATHOGENIC_ESCHERICHIA_COLI_INFECTION, KEGG_ARRHYTHMOGENIC_RIGHT_VENTRICULAR_CARDIOMYOPATHY_ARVC, KEGG_PATHWAYS_IN_CANCER	KEGG_B_CELL_RECEPTOR_SIGNALING_PATHWAY	EC_RAB13+	FALSE	TRUE	FALSE	FALSE	FALSE	TRUE	ITGB1|CD81	35	MSC, EC, MSC_THY1+FibroMSC, EC_RAB13+, ProB_Cells, CD8+NKT-like_cells, Dendritic_cells
EC_RAB13+	Platelets	HLA-DRB1	CD37	1		1.71682e-05		0.134669		0.00374276333102796	Elderly	KEGG_CELL_ADHESION_MOLECULES_CAMS, KEGG_VIRAL_MYOCARDITIS, KEGG_ALLOGRAFT_REJECTION, KEGG_SYSTEMIC_LUPUS_ERYTHEMATOSUS, KEGG_HEMATOPOIETIC_CELL_LINEAGE, KEGG_GRAFT_VERSUS_HOST_DISEASE, KEGG_ASTHMA, KEGG_LEISHMANIA_INFECTION, KEGG_ANTIGEN_PROCESSING_AND_PRESENTATION, KEGG_TYPE_I_DIABETES_MELLITUS, KEGG_AUTOIMMUNE_THYROID_DISEASE, KEGG_INTESTINAL_IMMUNE_NETWORK_FOR_IGA_PRODUCTION	KEGG_HEMATOPOIETIC_CELL_LINEAGE	Platelets	TRUE	FALSE	FALSE	FALSE	TRUE	FALSE	HLA-DRB1|CD37	7	ProB_Cells, CD8+NKT-like_cells, Dendritic_cells, Granulocytes, Monocytes, Platelets, Neutrophils
EC_RAB13+	ProB_Cells	TIMP2	CD44	1		1.71731e-05		-0.0362333		0.0051036275654095	Elderly		KEGG_ECM_RECEPTOR_INTERACTION, KEGG_HEMATOPOIETIC_CELL_LINEAGE	ProB_Cells	TRUE	FALSE	FALSE	FALSE	TRUE	FALSE	TIMP2|CD44	27	Dendritic_cells, CD8+NKT-like_cells, MSC_THY1+FibroMSC, Granulocytes, Monocytes, MSC, ProB_Cells
Monocytes	EC_RAB13+	HLA-C	CD81	1		1.71781e-05		0.114345		0.00712039652934805	Elderly	KEGG_CELL_ADHESION_MOLECULES_CAMS, KEGG_VIRAL_MYOCARDITIS, KEGG_NATURAL_KILLER_CELL_MEDIATED_CYTOTOXICITY, KEGG_ANTIGEN_PROCESSING_AND_PRESENTATION, KEGG_ALLOGRAFT_REJECTION, KEGG_ENDOCYTOSIS, KEGG_TYPE_I_DIABETES_MELLITUS, KEGG_AUTOIMMUNE_THYROID_DISEASE, KEGG_GRAFT_VERSUS_HOST_DISEASE	KEGG_B_CELL_RECEPTOR_SIGNALING_PATHWAY	EC_RAB13+	FALSE	TRUE	FALSE	FALSE	FALSE	TRUE	HLA-C|CD81	47	MSC_THY1+FibroMSC, EC_RAB13+, MSC, Dendritic_cells, EC, ProB_Cells, CD8+NKT-like_cells
EC_RAB13+	Granulocytes	FAM3C	LAMP1	1		1.71979e-05		-0.0368297		0.00449100888407825	Elderly		KEGG_LYSOSOME	Granulocytes	TRUE	FALSE	FALSE	FALSE	TRUE	FALSE	FAM3C|LAMP1	30	EC, MSC_THY1+FibroMSC, MSC, Dendritic_cells, CD8+NKT-like_cells, EC_RAB13+, ProB_Cells, Neutrophils, Granulocytes, Platelets
Erythroid_precursors	MSC_THY1+FibroMSC	MIF	CD44	1		1.72029e-05		-0.0222705		0.00371988189075021	Elderly	KEGG_PHENYLALANINE_METABOLISM, KEGG_TYROSINE_METABOLISM	KEGG_ECM_RECEPTOR_INTERACTION, KEGG_HEMATOPOIETIC_CELL_LINEAGE	MSC_THY1+FibroMSC	FALSE	FALSE	FALSE	TRUE	FALSE	TRUE	MIF|CD44	23	Dendritic_cells, CD8+NKT-like_cells, Granulocytes, MSC_THY1+FibroMSC, Monocytes, MSC, ProB_Cells
CD8+NKT-like_cells	EC	HLA-DRA	CD81	1		1.72079e-05		0.375662		0.00441762827447591	Elderly	KEGG_ASTHMA, KEGG_CELL_ADHESION_MOLECULES_CAMS, KEGG_LEISHMANIA_INFECTION, KEGG_VIRAL_MYOCARDITIS, KEGG_ANTIGEN_PROCESSING_AND_PRESENTATION, KEGG_ALLOGRAFT_REJECTION, KEGG_SYSTEMIC_LUPUS_ERYTHEMATOSUS, KEGG_HEMATOPOIETIC_CELL_LINEAGE, KEGG_TYPE_I_DIABETES_MELLITUS, KEGG_AUTOIMMUNE_THYROID_DISEASE, KEGG_GRAFT_VERSUS_HOST_DISEASE, KEGG_INTESTINAL_IMMUNE_NETWORK_FOR_IGA_PRODUCTION	KEGG_B_CELL_RECEPTOR_SIGNALING_PATHWAY	EC	FALSE	TRUE	FALSE	FALSE	FALSE	TRUE	HLA-DRA|CD81	23	EC_RAB13+, MSC_THY1+FibroMSC, Dendritic_cells, MSC, EC, ProB_Cells, CD8+NKT-like_cells
MSC	ProB_Cells	ITGB1BP1	ITGB2	1		1.72079e-05		-0.000606389		0.00371616703754504	Elderly		KEGG_CELL_ADHESION_MOLECULES_CAMS, KEGG_VIRAL_MYOCARDITIS, KEGG_REGULATION_OF_ACTIN_CYTOSKELETON, KEGG_NATURAL_KILLER_CELL_MEDIATED_CYTOTOXICITY, KEGG_LEISHMANIA_INFECTION, KEGG_LEUKOCYTE_TRANSENDOTHELIAL_MIGRATION	ProB_Cells	FALSE	FALSE	TRUE	FALSE	TRUE	FALSE	ITGB1BP1|ITGB2	35	Dendritic_cells, Granulocytes, CD8+NKT-like_cells, Monocytes, Neutrophils, MSC, ProB_Cells
MSC_THY1+FibroMSC	Platelets	HLA-A	APLP2	5		1.72128e-05		0.0870948		0.00371027656253572	Elderly	KEGG_CELL_ADHESION_MOLECULES_CAMS, KEGG_VIRAL_MYOCARDITIS, KEGG_NATURAL_KILLER_CELL_MEDIATED_CYTOTOXICITY, KEGG_ALLOGRAFT_REJECTION, KEGG_ENDOCYTOSIS, KEGG_GRAFT_VERSUS_HOST_DISEASE, KEGG_ANTIGEN_PROCESSING_AND_PRESENTATION, KEGG_TYPE_I_DIABETES_MELLITUS, KEGG_AUTOIMMUNE_THYROID_DISEASE		Platelets	FALSE	FALSE	TRUE	FALSE	TRUE	FALSE	HLA-A|APLP2	42	Dendritic_cells, EC_RAB13+, EC, MSC_THY1+FibroMSC, MSC, Granulocytes, ProB_Cells, Erythroid_precursors, Platelets, Monocytes
MSC_THY1+FibroMSC	Monocytes	APP	APLP2	1		1.72228e-05		-0.0221928		0.00370639097400944	Elderly	KEGG_ALZHEIMERS_DISEASE		Monocytes	FALSE	FALSE	TRUE	FALSE	TRUE	FALSE	APP|APLP2	30	EC_RAB13+, Dendritic_cells, MSC_THY1+FibroMSC, EC, MSC, Granulocytes, ProB_Cells, Erythroid_precursors, Platelets, Monocytes
EC_RAB13+	CD8+NKT-like_cells	CD74	CXCR4	3		1.72377e-05		0.116731		0.00459856138911092	Elderly	KEGG_ANTIGEN_PROCESSING_AND_PRESENTATION	KEGG_CYTOKINE_CYTOKINE_RECEPTOR_INTERACTION, KEGG_ENDOCYTOSIS, KEGG_AXON_GUIDANCE, KEGG_CHEMOKINE_SIGNALING_PATHWAY, KEGG_LEUKOCYTE_TRANSENDOTHELIAL_MIGRATION, KEGG_INTESTINAL_IMMUNE_NETWORK_FOR_IGA_PRODUCTION	CD8+NKT-like_cells	TRUE	FALSE	FALSE	FALSE	TRUE	FALSE	CD74|CXCR4	16	ProB_Cells, Granulocytes, Monocytes, CD8+NKT-like_cells, Dendritic_cells, Neutrophils, Plasma_Cells, Platelets
EC_RAB13+	MSC	TIMP3	CD44	1		1.72377e-05		-0.0376161		0.0047130256959334	Elderly		KEGG_ECM_RECEPTOR_INTERACTION, KEGG_HEMATOPOIETIC_CELL_LINEAGE	MSC	TRUE	FALSE	FALSE	TRUE	TRUE	TRUE	TIMP3|CD44	17	MSC_THY1+FibroMSC, Dendritic_cells, CD8+NKT-like_cells, Granulocytes, Monocytes, MSC, ProB_Cells
EC_RAB13+	EC_RAB13+	B2M	HLA-F	4		1.72426e-05		0.140523		0.00458144654986726	Elderly	KEGG_ANTIGEN_PROCESSING_AND_PRESENTATION	KEGG_CELL_ADHESION_MOLECULES_CAMS, KEGG_VIRAL_MYOCARDITIS, KEGG_ANTIGEN_PROCESSING_AND_PRESENTATION, KEGG_ALLOGRAFT_REJECTION, KEGG_ENDOCYTOSIS, KEGG_TYPE_I_DIABETES_MELLITUS, KEGG_AUTOIMMUNE_THYROID_DISEASE, KEGG_GRAFT_VERSUS_HOST_DISEASE	EC_RAB13+	TRUE	TRUE	FALSE	FALSE	TRUE	TRUE	B2M|HLA-F	49	CD8+NKT-like_cells, EC, ProB_Cells, MSC, MSC_THY1+FibroMSC, EC_RAB13+, Dendritic_cells, Platelets
EC_RAB13+	ProB_Cells	ITGB1BP1	ITGB2	1		1.72426e-05		-0.00245287		0.00369623384352502	Elderly		KEGG_CELL_ADHESION_MOLECULES_CAMS, KEGG_VIRAL_MYOCARDITIS, KEGG_REGULATION_OF_ACTIN_CYTOSKELETON, KEGG_NATURAL_KILLER_CELL_MEDIATED_CYTOTOXICITY, KEGG_LEISHMANIA_INFECTION, KEGG_LEUKOCYTE_TRANSENDOTHELIAL_MIGRATION	ProB_Cells	TRUE	FALSE	FALSE	FALSE	TRUE	FALSE	ITGB1BP1|ITGB2	35	Dendritic_cells, Granulocytes, CD8+NKT-like_cells, Monocytes, Neutrophils, MSC, ProB_Cells
MSC_THY1+FibroMSC	Dendritic_cells	THBS1	ITGB1	5		1.72576e-05		-0.0380569		0.00605875235586108	Elderly	KEGG_ECM_RECEPTOR_INTERACTION, KEGG_TGF_BETA_SIGNALING_PATHWAY, KEGG_FOCAL_ADHESION, KEGG_BLADDER_CANCER, KEGG_P53_SIGNALING_PATHWAY	KEGG_CELL_ADHESION_MOLECULES_CAMS, KEGG_REGULATION_OF_ACTIN_CYTOSKELETON, KEGG_ECM_RECEPTOR_INTERACTION, KEGG_AXON_GUIDANCE, KEGG_FOCAL_ADHESION, KEGG_DILATED_CARDIOMYOPATHY, KEGG_SMALL_CELL_LUNG_CANCER, KEGG_LEISHMANIA_INFECTION, KEGG_HYPERTROPHIC_CARDIOMYOPATHY_HCM, KEGG_LEUKOCYTE_TRANSENDOTHELIAL_MIGRATION, KEGG_PATHOGENIC_ESCHERICHIA_COLI_INFECTION, KEGG_ARRHYTHMOGENIC_RIGHT_VENTRICULAR_CARDIOMYOPATHY_ARVC, KEGG_PATHWAYS_IN_CANCER	Dendritic_cells	FALSE	FALSE	TRUE	FALSE	TRUE	FALSE	THBS1|ITGB1	13	MSC_THY1+FibroMSC, EC_RAB13+, MSC, EC, Platelets, CD8+NKT-like_cells, Dendritic_cells, Erythroid_precursors, ProB_Cells
Platelets	MSC_THY1+FibroMSC	APP	RPSA	1		1.65137e-05		0.37871		0.00411022426154608	Elderly	KEGG_ALZHEIMERS_DISEASE	KEGG_RIBOSOME	MSC_THY1+FibroMSC	FALSE	FALSE	FALSE	TRUE	FALSE	TRUE	APP|RPSA	32	EC_RAB13+, MSC_THY1+FibroMSC, ProB_Cells, Platelets, CD8+NKT-like_cells, Dendritic_cells, Erythroid_precursors, Neutrophils, EC, MSC, Plasma_Cells
ProB_Cells	EC_RAB13+	CALR	HLA-F	1		1.72924e-05		-0.00555878		0.00368321067615268	Elderly	KEGG_ANTIGEN_PROCESSING_AND_PRESENTATION	KEGG_CELL_ADHESION_MOLECULES_CAMS, KEGG_VIRAL_MYOCARDITIS, KEGG_ANTIGEN_PROCESSING_AND_PRESENTATION, KEGG_ALLOGRAFT_REJECTION, KEGG_ENDOCYTOSIS, KEGG_TYPE_I_DIABETES_MELLITUS, KEGG_AUTOIMMUNE_THYROID_DISEASE, KEGG_GRAFT_VERSUS_HOST_DISEASE	EC_RAB13+	FALSE	TRUE	FALSE	FALSE	FALSE	TRUE	CALR|HLA-F	40	CD8+NKT-like_cells, EC, ProB_Cells, MSC_THY1+FibroMSC, MSC, EC_RAB13+, Dendritic_cells, Platelets
EC_RAB13+	Monocytes	HLA-A	APLP2	5		1.73124e-05		0.176836		0.00367653111208497	Elderly	KEGG_CELL_ADHESION_MOLECULES_CAMS, KEGG_VIRAL_MYOCARDITIS, KEGG_NATURAL_KILLER_CELL_MEDIATED_CYTOTOXICITY, KEGG_ALLOGRAFT_REJECTION, KEGG_ENDOCYTOSIS, KEGG_GRAFT_VERSUS_HOST_DISEASE, KEGG_ANTIGEN_PROCESSING_AND_PRESENTATION, KEGG_TYPE_I_DIABETES_MELLITUS, KEGG_AUTOIMMUNE_THYROID_DISEASE		Monocytes	TRUE	FALSE	FALSE	FALSE	TRUE	FALSE	HLA-A|APLP2	42	Dendritic_cells, EC_RAB13+, EC, MSC_THY1+FibroMSC, MSC, Granulocytes, ProB_Cells, Erythroid_precursors, Platelets, Monocytes
Plasma_Cells	EC_RAB13+	LGALS3	ENG	2		1.73323e-05		0.128375		0.0057908024041267	Elderly			EC_RAB13+	FALSE	TRUE	FALSE	FALSE	FALSE	TRUE	LGALS3|ENG	33	EC_RAB13+, EC, Dendritic_cells, MSC_THY1+FibroMSC, MSC
Plasma_Cells	ProB_Cells	CD47	HLA-C	1		1.73523e-05		0.0779967		0.00366058921732322	Elderly	KEGG_ECM_RECEPTOR_INTERACTION	KEGG_CELL_ADHESION_MOLECULES_CAMS, KEGG_VIRAL_MYOCARDITIS, KEGG_NATURAL_KILLER_CELL_MEDIATED_CYTOTOXICITY, KEGG_ANTIGEN_PROCESSING_AND_PRESENTATION, KEGG_ALLOGRAFT_REJECTION, KEGG_ENDOCYTOSIS, KEGG_TYPE_I_DIABETES_MELLITUS, KEGG_AUTOIMMUNE_THYROID_DISEASE, KEGG_GRAFT_VERSUS_HOST_DISEASE	ProB_Cells	FALSE	FALSE	FALSE	FALSE	FALSE	FALSE	CD47|HLA-C	53	Granulocytes, CD8+NKT-like_cells, EC, Plasma_Cells, EC_RAB13+, Dendritic_cells, Platelets, ProB_Cells, MSC_THY1+FibroMSC, MSC, Monocytes, Neutrophils, Erythroid_precursors
Dendritic_cells	MSC_THY1+FibroMSC	MIF	EGFR	2		1.73523e-05		0.126377		0.0149036834355689	Elderly	KEGG_PHENYLALANINE_METABOLISM, KEGG_TYROSINE_METABOLISM	KEGG_PANCREATIC_CANCER, KEGG_REGULATION_OF_ACTIN_CYTOSKELETON, KEGG_GNRH_SIGNALING_PATHWAY, KEGG_GLIOMA, KEGG_EPITHELIAL_CELL_SIGNALING_IN_HELICOBACTER_PYLORI_INFECTION, KEGG_CYTOKINE_CYTOKINE_RECEPTOR_INTERACTION, KEGG_DORSO_VENTRAL_AXIS_FORMATION, KEGG_ENDOCYTOSIS, KEGG_FOCAL_ADHESION, KEGG_MELANOMA, KEGG_ENDOMETRIAL_CANCER, KEGG_MAPK_SIGNALING_PATHWAY, KEGG_PROSTATE_CANCER, KEGG_GAP_JUNCTION, KEGG_NON_SMALL_CELL_LUNG_CANCER, KEGG_ADHERENS_JUNCTION, KEGG_CALCIUM_SIGNALING_PATHWAY, KEGG_BLADDER_CANCER, KEGG_ERBB_SIGNALING_PATHWAY, KEGG_PATHWAYS_IN_CANCER	MSC_THY1+FibroMSC	FALSE	FALSE	FALSE	TRUE	FALSE	TRUE	MIF|EGFR	13	MSC_THY1+FibroMSC, MSC
EC_RAB13+	MSC_THY1+FibroMSC	LGALS3	ENG	2		1.73673e-05		-0.0408995		0.00458744524092414	Elderly			MSC_THY1+FibroMSC	TRUE	FALSE	FALSE	TRUE	TRUE	TRUE	LGALS3|ENG	33	EC, EC_RAB13+, Dendritic_cells, MSC, MSC_THY1+FibroMSC
MSC	MSC_THY1+FibroMSC	HLA-C	CD81	1		1.73723e-05		0.323964		0.0105189771407243	Elderly	KEGG_CELL_ADHESION_MOLECULES_CAMS, KEGG_VIRAL_MYOCARDITIS, KEGG_NATURAL_KILLER_CELL_MEDIATED_CYTOTOXICITY, KEGG_ANTIGEN_PROCESSING_AND_PRESENTATION, KEGG_ALLOGRAFT_REJECTION, KEGG_ENDOCYTOSIS, KEGG_TYPE_I_DIABETES_MELLITUS, KEGG_AUTOIMMUNE_THYROID_DISEASE, KEGG_GRAFT_VERSUS_HOST_DISEASE	KEGG_B_CELL_RECEPTOR_SIGNALING_PATHWAY	MSC_THY1+FibroMSC	FALSE	FALSE	TRUE	TRUE	TRUE	TRUE	HLA-C|CD81	47	MSC_THY1+FibroMSC, EC_RAB13+, MSC, Dendritic_cells, EC, ProB_Cells, CD8+NKT-like_cells
Platelets	MSC	LGALS1	ITGB1	6		1.73873e-05		0.329568		0.00515051147022776	Elderly		KEGG_CELL_ADHESION_MOLECULES_CAMS, KEGG_REGULATION_OF_ACTIN_CYTOSKELETON, KEGG_ECM_RECEPTOR_INTERACTION, KEGG_AXON_GUIDANCE, KEGG_FOCAL_ADHESION, KEGG_DILATED_CARDIOMYOPATHY, KEGG_SMALL_CELL_LUNG_CANCER, KEGG_LEISHMANIA_INFECTION, KEGG_HYPERTROPHIC_CARDIOMYOPATHY_HCM, KEGG_LEUKOCYTE_TRANSENDOTHELIAL_MIGRATION, KEGG_PATHOGENIC_ESCHERICHIA_COLI_INFECTION, KEGG_ARRHYTHMOGENIC_RIGHT_VENTRICULAR_CARDIOMYOPATHY_ARVC, KEGG_PATHWAYS_IN_CANCER	MSC	FALSE	FALSE	FALSE	TRUE	FALSE	TRUE	LGALS1|ITGB1	48	MSC, MSC_THY1+FibroMSC, EC, EC_RAB13+, Platelets, CD8+NKT-like_cells, Dendritic_cells, Erythroid_precursors, ProB_Cells
MSC_THY1+FibroMSC	Plasma_Cells	LGALS1	PTPRC	5		1.73973e-05		0.650768		0.00364295200410578	Elderly		KEGG_CELL_ADHESION_MOLECULES_CAMS, KEGG_PRIMARY_IMMUNODEFICIENCY, KEGG_FC_GAMMA_R_MEDIATED_PHAGOCYTOSIS, KEGG_T_CELL_RECEPTOR_SIGNALING_PATHWAY	Plasma_Cells	FALSE	FALSE	TRUE	FALSE	TRUE	FALSE	LGALS1|PTPRC	44	CD8+NKT-like_cells, Granulocytes, Dendritic_cells, Monocytes, ProB_Cells, Neutrophils, Erythroid_precursors, Plasma_Cells
MSC_THY1+FibroMSC	ProB_Cells	CTSD	APP	9		1.74023e-05		-0.0426558		0.00466553987823461	Elderly	KEGG_LYSOSOME	KEGG_ALZHEIMERS_DISEASE	ProB_Cells	FALSE	FALSE	TRUE	FALSE	TRUE	FALSE	CTSD|APP	35	EC, EC_RAB13+, MSC_THY1+FibroMSC, MSC, ProB_Cells, Dendritic_cells, Platelets
Dendritic_cells	Dendritic_cells	HLA-C	CD81	1		1.74073e-05		0.157619		0.00397061013248936	Elderly	KEGG_CELL_ADHESION_MOLECULES_CAMS, KEGG_VIRAL_MYOCARDITIS, KEGG_NATURAL_KILLER_CELL_MEDIATED_CYTOTOXICITY, KEGG_ANTIGEN_PROCESSING_AND_PRESENTATION, KEGG_ALLOGRAFT_REJECTION, KEGG_ENDOCYTOSIS, KEGG_TYPE_I_DIABETES_MELLITUS, KEGG_AUTOIMMUNE_THYROID_DISEASE, KEGG_GRAFT_VERSUS_HOST_DISEASE	KEGG_B_CELL_RECEPTOR_SIGNALING_PATHWAY	Dendritic_cells	FALSE	FALSE	FALSE	FALSE	FALSE	FALSE	HLA-C|CD81	47	MSC_THY1+FibroMSC, EC_RAB13+, MSC, Dendritic_cells, EC, ProB_Cells, CD8+NKT-like_cells
EC_RAB13+	ProB_Cells	TIMP3	CD44	1		1.74073e-05		-0.0426783		0.00459060404342107	Elderly		KEGG_ECM_RECEPTOR_INTERACTION, KEGG_HEMATOPOIETIC_CELL_LINEAGE	ProB_Cells	TRUE	FALSE	FALSE	FALSE	TRUE	FALSE	TIMP3|CD44	17	MSC_THY1+FibroMSC, Dendritic_cells, CD8+NKT-like_cells, Granulocytes, Monocytes, MSC, ProB_Cells
EC_RAB13+	Neutrophils	HLA-DRB1	CD37	1		1.74173e-05		0.128832		0.00364041902297235	Elderly	KEGG_CELL_ADHESION_MOLECULES_CAMS, KEGG_VIRAL_MYOCARDITIS, KEGG_ALLOGRAFT_REJECTION, KEGG_SYSTEMIC_LUPUS_ERYTHEMATOSUS, KEGG_HEMATOPOIETIC_CELL_LINEAGE, KEGG_GRAFT_VERSUS_HOST_DISEASE, KEGG_ASTHMA, KEGG_LEISHMANIA_INFECTION, KEGG_ANTIGEN_PROCESSING_AND_PRESENTATION, KEGG_TYPE_I_DIABETES_MELLITUS, KEGG_AUTOIMMUNE_THYROID_DISEASE, KEGG_INTESTINAL_IMMUNE_NETWORK_FOR_IGA_PRODUCTION	KEGG_HEMATOPOIETIC_CELL_LINEAGE	Neutrophils	TRUE	FALSE	FALSE	FALSE	TRUE	FALSE	HLA-DRB1|CD37	7	ProB_Cells, CD8+NKT-like_cells, Dendritic_cells, Granulocytes, Monocytes, Platelets, Neutrophils
EC_RAB13+	ProB_Cells	NID1	ITGB1	1		1.74324e-05		-0.0441157		0.0045947814468494	Elderly		KEGG_CELL_ADHESION_MOLECULES_CAMS, KEGG_REGULATION_OF_ACTIN_CYTOSKELETON, KEGG_ECM_RECEPTOR_INTERACTION, KEGG_AXON_GUIDANCE, KEGG_FOCAL_ADHESION, KEGG_DILATED_CARDIOMYOPATHY, KEGG_SMALL_CELL_LUNG_CANCER, KEGG_LEISHMANIA_INFECTION, KEGG_HYPERTROPHIC_CARDIOMYOPATHY_HCM, KEGG_LEUKOCYTE_TRANSENDOTHELIAL_MIGRATION, KEGG_PATHOGENIC_ESCHERICHIA_COLI_INFECTION, KEGG_ARRHYTHMOGENIC_RIGHT_VENTRICULAR_CARDIOMYOPATHY_ARVC, KEGG_PATHWAYS_IN_CANCER	ProB_Cells	TRUE	FALSE	FALSE	FALSE	TRUE	FALSE	NID1|ITGB1	22	EC_RAB13+, MSC_THY1+FibroMSC, MSC, EC, Platelets, CD8+NKT-like_cells, Dendritic_cells, ProB_Cells, Erythroid_precursors
ProB_Cells	Dendritic_cells	ITGB1	ENG	3		1.74424e-05		-0.0193004		0.00363080364577345	Elderly	KEGG_CELL_ADHESION_MOLECULES_CAMS, KEGG_REGULATION_OF_ACTIN_CYTOSKELETON, KEGG_ECM_RECEPTOR_INTERACTION, KEGG_AXON_GUIDANCE, KEGG_FOCAL_ADHESION, KEGG_DILATED_CARDIOMYOPATHY, KEGG_SMALL_CELL_LUNG_CANCER, KEGG_LEISHMANIA_INFECTION, KEGG_HYPERTROPHIC_CARDIOMYOPATHY_HCM, KEGG_LEUKOCYTE_TRANSENDOTHELIAL_MIGRATION, KEGG_PATHOGENIC_ESCHERICHIA_COLI_INFECTION, KEGG_ARRHYTHMOGENIC_RIGHT_VENTRICULAR_CARDIOMYOPATHY_ARVC, KEGG_PATHWAYS_IN_CANCER		Dendritic_cells	FALSE	FALSE	FALSE	FALSE	FALSE	FALSE	ITGB1|ENG	31	EC, EC_RAB13+, Dendritic_cells, MSC, MSC_THY1+FibroMSC
EC	EC_RAB13+	B2M	HLA-E	6		1.74474e-05		0.350491		0.0066258839048941	Elderly	KEGG_ANTIGEN_PROCESSING_AND_PRESENTATION	KEGG_CELL_ADHESION_MOLECULES_CAMS, KEGG_VIRAL_MYOCARDITIS, KEGG_NATURAL_KILLER_CELL_MEDIATED_CYTOTOXICITY, KEGG_ALLOGRAFT_REJECTION, KEGG_ENDOCYTOSIS, KEGG_GRAFT_VERSUS_HOST_DISEASE, KEGG_ANTIGEN_PROCESSING_AND_PRESENTATION, KEGG_TYPE_I_DIABETES_MELLITUS, KEGG_AUTOIMMUNE_THYROID_DISEASE	EC_RAB13+	TRUE	TRUE	FALSE	FALSE	TRUE	TRUE	B2M|HLA-E	60	EC, CD8+NKT-like_cells, Granulocytes, ProB_Cells, EC_RAB13+, Platelets, MSC, Monocytes, Dendritic_cells, Plasma_Cells, MSC_THY1+FibroMSC, Neutrophils, Erythroid_precursors
Plasma_Cells	Plasma_Cells	CD47	HLA-C	1		1.74574e-05		0.0708713		0.00362654322294376	Elderly	KEGG_ECM_RECEPTOR_INTERACTION	KEGG_CELL_ADHESION_MOLECULES_CAMS, KEGG_VIRAL_MYOCARDITIS, KEGG_NATURAL_KILLER_CELL_MEDIATED_CYTOTOXICITY, KEGG_ANTIGEN_PROCESSING_AND_PRESENTATION, KEGG_ALLOGRAFT_REJECTION, KEGG_ENDOCYTOSIS, KEGG_TYPE_I_DIABETES_MELLITUS, KEGG_AUTOIMMUNE_THYROID_DISEASE, KEGG_GRAFT_VERSUS_HOST_DISEASE	Plasma_Cells	FALSE	FALSE	FALSE	FALSE	FALSE	FALSE	CD47|HLA-C	53	Granulocytes, CD8+NKT-like_cells, EC, Plasma_Cells, EC_RAB13+, Dendritic_cells, Platelets, ProB_Cells, MSC_THY1+FibroMSC, MSC, Monocytes, Neutrophils, Erythroid_precursors
Granulocytes	EC_RAB13+	TIMP1	CD63	10		1.74675e-05		0.0702486		0.00362557306821543	Elderly		KEGG_LYSOSOME	EC_RAB13+	FALSE	TRUE	FALSE	FALSE	FALSE	TRUE	TIMP1|CD63	44	MSC_THY1+FibroMSC, MSC, Platelets, Dendritic_cells, EC_RAB13+, EC, Neutrophils, Plasma_Cells, CD8+NKT-like_cells, Granulocytes, Monocytes, ProB_Cells, Erythroid_precursors
MSC_THY1+FibroMSC	Dendritic_cells	B2M	HLA-F	4		1.74725e-05		0.0323671		0.00551102919536961	Elderly	KEGG_ANTIGEN_PROCESSING_AND_PRESENTATION	KEGG_CELL_ADHESION_MOLECULES_CAMS, KEGG_VIRAL_MYOCARDITIS, KEGG_ANTIGEN_PROCESSING_AND_PRESENTATION, KEGG_ALLOGRAFT_REJECTION, KEGG_ENDOCYTOSIS, KEGG_TYPE_I_DIABETES_MELLITUS, KEGG_AUTOIMMUNE_THYROID_DISEASE, KEGG_GRAFT_VERSUS_HOST_DISEASE	Dendritic_cells	FALSE	FALSE	TRUE	FALSE	TRUE	FALSE	B2M|HLA-F	49	MSC_THY1+FibroMSC, CD8+NKT-like_cells, EC_RAB13+, Platelets, EC, ProB_Cells, MSC, Dendritic_cells
MSC_THY1+FibroMSC	CD8+NKT-like_cells	APP	CD74	8		1.74775e-05		0.207096		0.00695196475153968	Elderly	KEGG_ALZHEIMERS_DISEASE	KEGG_ANTIGEN_PROCESSING_AND_PRESENTATION	CD8+NKT-like_cells	FALSE	FALSE	TRUE	FALSE	TRUE	FALSE	APP|CD74	26	ProB_Cells, Dendritic_cells, EC, Plasma_Cells, EC_RAB13+, CD8+NKT-like_cells, MSC_THY1+FibroMSC, MSC
Platelets	MSC_THY1+FibroMSC	TIMP3	CD44	1		1.74775e-05		-0.0453862		0.003684350013416	Elderly		KEGG_ECM_RECEPTOR_INTERACTION, KEGG_HEMATOPOIETIC_CELL_LINEAGE	MSC_THY1+FibroMSC	FALSE	FALSE	FALSE	TRUE	FALSE	TRUE	TIMP3|CD44	17	Dendritic_cells, CD8+NKT-like_cells, Granulocytes, MSC_THY1+FibroMSC, Monocytes, MSC, ProB_Cells
MSC	MSC_THY1+FibroMSC	MIF	EGFR	2		1.74825e-05		0.22283		0.020801172195122	Elderly	KEGG_PHENYLALANINE_METABOLISM, KEGG_TYROSINE_METABOLISM	KEGG_PANCREATIC_CANCER, KEGG_REGULATION_OF_ACTIN_CYTOSKELETON, KEGG_GNRH_SIGNALING_PATHWAY, KEGG_GLIOMA, KEGG_EPITHELIAL_CELL_SIGNALING_IN_HELICOBACTER_PYLORI_INFECTION, KEGG_CYTOKINE_CYTOKINE_RECEPTOR_INTERACTION, KEGG_DORSO_VENTRAL_AXIS_FORMATION, KEGG_ENDOCYTOSIS, KEGG_FOCAL_ADHESION, KEGG_MELANOMA, KEGG_ENDOMETRIAL_CANCER, KEGG_MAPK_SIGNALING_PATHWAY, KEGG_PROSTATE_CANCER, KEGG_GAP_JUNCTION, KEGG_NON_SMALL_CELL_LUNG_CANCER, KEGG_ADHERENS_JUNCTION, KEGG_CALCIUM_SIGNALING_PATHWAY, KEGG_BLADDER_CANCER, KEGG_ERBB_SIGNALING_PATHWAY, KEGG_PATHWAYS_IN_CANCER	MSC_THY1+FibroMSC	FALSE	FALSE	TRUE	TRUE	TRUE	TRUE	MIF|EGFR	13	MSC_THY1+FibroMSC, MSC
EC_RAB13+	Dendritic_cells	CD74	CXCR4	3		1.74876e-05		0.18378		0.00543365545762352	Elderly	KEGG_ANTIGEN_PROCESSING_AND_PRESENTATION	KEGG_CYTOKINE_CYTOKINE_RECEPTOR_INTERACTION, KEGG_ENDOCYTOSIS, KEGG_AXON_GUIDANCE, KEGG_CHEMOKINE_SIGNALING_PATHWAY, KEGG_LEUKOCYTE_TRANSENDOTHELIAL_MIGRATION, KEGG_INTESTINAL_IMMUNE_NETWORK_FOR_IGA_PRODUCTION	Dendritic_cells	TRUE	FALSE	FALSE	FALSE	TRUE	FALSE	CD74|CXCR4	16	ProB_Cells, Granulocytes, Monocytes, CD8+NKT-like_cells, Dendritic_cells, Neutrophils, Plasma_Cells, Platelets
MSC_THY1+FibroMSC	ProB_Cells	VCAM1	ITGB2	4		1.74926e-05		-0.0456962		0.00683581609324908	Elderly	KEGG_CELL_ADHESION_MOLECULES_CAMS, KEGG_LEUKOCYTE_TRANSENDOTHELIAL_MIGRATION	KEGG_CELL_ADHESION_MOLECULES_CAMS, KEGG_VIRAL_MYOCARDITIS, KEGG_REGULATION_OF_ACTIN_CYTOSKELETON, KEGG_NATURAL_KILLER_CELL_MEDIATED_CYTOTOXICITY, KEGG_LEISHMANIA_INFECTION, KEGG_LEUKOCYTE_TRANSENDOTHELIAL_MIGRATION	ProB_Cells	FALSE	FALSE	TRUE	FALSE	TRUE	FALSE	VCAM1|ITGB2	7	Dendritic_cells, Granulocytes, CD8+NKT-like_cells, Monocytes, Neutrophils, MSC, ProB_Cells
EC_RAB13+	Platelets	B2M	HLA-F	4		1.74976e-05		0.112383		0.00385594074916423	Elderly	KEGG_ANTIGEN_PROCESSING_AND_PRESENTATION	KEGG_CELL_ADHESION_MOLECULES_CAMS, KEGG_VIRAL_MYOCARDITIS, KEGG_ANTIGEN_PROCESSING_AND_PRESENTATION, KEGG_ALLOGRAFT_REJECTION, KEGG_ENDOCYTOSIS, KEGG_TYPE_I_DIABETES_MELLITUS, KEGG_AUTOIMMUNE_THYROID_DISEASE, KEGG_GRAFT_VERSUS_HOST_DISEASE	Platelets	TRUE	FALSE	FALSE	FALSE	TRUE	FALSE	B2M|HLA-F	49	CD8+NKT-like_cells, EC, ProB_Cells, MSC, MSC_THY1+FibroMSC, EC_RAB13+, Dendritic_cells, Platelets
Dendritic_cells	MSC_THY1+FibroMSC	B2M	HLA-F	4		1.75077e-05		0.208028		0.00611951920151094	Elderly	KEGG_ANTIGEN_PROCESSING_AND_PRESENTATION	KEGG_CELL_ADHESION_MOLECULES_CAMS, KEGG_VIRAL_MYOCARDITIS, KEGG_ANTIGEN_PROCESSING_AND_PRESENTATION, KEGG_ALLOGRAFT_REJECTION, KEGG_ENDOCYTOSIS, KEGG_TYPE_I_DIABETES_MELLITUS, KEGG_AUTOIMMUNE_THYROID_DISEASE, KEGG_GRAFT_VERSUS_HOST_DISEASE	MSC_THY1+FibroMSC	FALSE	FALSE	FALSE	TRUE	FALSE	TRUE	B2M|HLA-F	49	MSC_THY1+FibroMSC, CD8+NKT-like_cells, EC_RAB13+, Platelets, EC, ProB_Cells, MSC, Dendritic_cells
EC_RAB13+	MSC_THY1+FibroMSC	HLA-DRA	CD81	1		1.75177e-05		0.267079		0.00446675494239854	Elderly	KEGG_ASTHMA, KEGG_CELL_ADHESION_MOLECULES_CAMS, KEGG_LEISHMANIA_INFECTION, KEGG_VIRAL_MYOCARDITIS, KEGG_ANTIGEN_PROCESSING_AND_PRESENTATION, KEGG_ALLOGRAFT_REJECTION, KEGG_SYSTEMIC_LUPUS_ERYTHEMATOSUS, KEGG_HEMATOPOIETIC_CELL_LINEAGE, KEGG_TYPE_I_DIABETES_MELLITUS, KEGG_AUTOIMMUNE_THYROID_DISEASE, KEGG_GRAFT_VERSUS_HOST_DISEASE, KEGG_INTESTINAL_IMMUNE_NETWORK_FOR_IGA_PRODUCTION	KEGG_B_CELL_RECEPTOR_SIGNALING_PATHWAY	MSC_THY1+FibroMSC	TRUE	FALSE	FALSE	TRUE	TRUE	TRUE	HLA-DRA|CD81	23	MSC_THY1+FibroMSC, MSC, EC_RAB13+, EC, ProB_Cells, Dendritic_cells, CD8+NKT-like_cells
Dendritic_cells	ProB_Cells	ITGB1BP1	ITGB1	11		1.75731e-05		-0.00937384		0.00357490910396008	Elderly		KEGG_CELL_ADHESION_MOLECULES_CAMS, KEGG_REGULATION_OF_ACTIN_CYTOSKELETON, KEGG_ECM_RECEPTOR_INTERACTION, KEGG_AXON_GUIDANCE, KEGG_FOCAL_ADHESION, KEGG_DILATED_CARDIOMYOPATHY, KEGG_SMALL_CELL_LUNG_CANCER, KEGG_LEISHMANIA_INFECTION, KEGG_HYPERTROPHIC_CARDIOMYOPATHY_HCM, KEGG_LEUKOCYTE_TRANSENDOTHELIAL_MIGRATION, KEGG_PATHOGENIC_ESCHERICHIA_COLI_INFECTION, KEGG_ARRHYTHMOGENIC_RIGHT_VENTRICULAR_CARDIOMYOPATHY_ARVC, KEGG_PATHWAYS_IN_CANCER	ProB_Cells	FALSE	FALSE	FALSE	FALSE	FALSE	FALSE	ITGB1BP1|ITGB1	51	MSC_THY1+FibroMSC, EC_RAB13+, MSC, EC, Platelets, CD8+NKT-like_cells, Dendritic_cells, Erythroid_precursors, ProB_Cells
Dendritic_cells	MSC_THY1+FibroMSC	ITGB1	VCAM1	5		1.75857e-05		0.0250397		0.00949434269978677	Elderly	KEGG_CELL_ADHESION_MOLECULES_CAMS, KEGG_REGULATION_OF_ACTIN_CYTOSKELETON, KEGG_ECM_RECEPTOR_INTERACTION, KEGG_AXON_GUIDANCE, KEGG_FOCAL_ADHESION, KEGG_DILATED_CARDIOMYOPATHY, KEGG_SMALL_CELL_LUNG_CANCER, KEGG_LEISHMANIA_INFECTION, KEGG_HYPERTROPHIC_CARDIOMYOPATHY_HCM, KEGG_LEUKOCYTE_TRANSENDOTHELIAL_MIGRATION, KEGG_PATHOGENIC_ESCHERICHIA_COLI_INFECTION, KEGG_ARRHYTHMOGENIC_RIGHT_VENTRICULAR_CARDIOMYOPATHY_ARVC, KEGG_PATHWAYS_IN_CANCER	KEGG_CELL_ADHESION_MOLECULES_CAMS, KEGG_LEUKOCYTE_TRANSENDOTHELIAL_MIGRATION	MSC_THY1+FibroMSC	FALSE	FALSE	FALSE	TRUE	FALSE	TRUE	ITGB1|VCAM1	13	MSC, MSC_THY1+FibroMSC, EC
MSC_THY1+FibroMSC	Dendritic_cells	VCAM1	ITGB1	15		1.75857e-05		0.0250397		0.00949434269978677	Elderly	KEGG_CELL_ADHESION_MOLECULES_CAMS, KEGG_LEUKOCYTE_TRANSENDOTHELIAL_MIGRATION	KEGG_CELL_ADHESION_MOLECULES_CAMS, KEGG_REGULATION_OF_ACTIN_CYTOSKELETON, KEGG_ECM_RECEPTOR_INTERACTION, KEGG_AXON_GUIDANCE, KEGG_FOCAL_ADHESION, KEGG_DILATED_CARDIOMYOPATHY, KEGG_SMALL_CELL_LUNG_CANCER, KEGG_LEISHMANIA_INFECTION, KEGG_HYPERTROPHIC_CARDIOMYOPATHY_HCM, KEGG_LEUKOCYTE_TRANSENDOTHELIAL_MIGRATION, KEGG_PATHOGENIC_ESCHERICHIA_COLI_INFECTION, KEGG_ARRHYTHMOGENIC_RIGHT_VENTRICULAR_CARDIOMYOPATHY_ARVC, KEGG_PATHWAYS_IN_CANCER	Dendritic_cells	FALSE	FALSE	TRUE	FALSE	TRUE	FALSE	VCAM1|ITGB1	13	EC_RAB13+, MSC_THY1+FibroMSC, MSC, EC, Platelets, CD8+NKT-like_cells, Erythroid_precursors, Dendritic_cells, ProB_Cells
CD8+NKT-like_cells	MSC_THY1+FibroMSC	HLA-DRA	CD63	2		1.76085e-05		0.454654		0.00355337231465323	Elderly	KEGG_ASTHMA, KEGG_CELL_ADHESION_MOLECULES_CAMS, KEGG_LEISHMANIA_INFECTION, KEGG_VIRAL_MYOCARDITIS, KEGG_ANTIGEN_PROCESSING_AND_PRESENTATION, KEGG_ALLOGRAFT_REJECTION, KEGG_SYSTEMIC_LUPUS_ERYTHEMATOSUS, KEGG_HEMATOPOIETIC_CELL_LINEAGE, KEGG_TYPE_I_DIABETES_MELLITUS, KEGG_AUTOIMMUNE_THYROID_DISEASE, KEGG_GRAFT_VERSUS_HOST_DISEASE, KEGG_INTESTINAL_IMMUNE_NETWORK_FOR_IGA_PRODUCTION	KEGG_LYSOSOME	MSC_THY1+FibroMSC	FALSE	FALSE	FALSE	TRUE	FALSE	TRUE	HLA-DRA|CD63	35	MSC_THY1+FibroMSC, EC_RAB13+, Erythroid_precursors, MSC, Platelets, Dendritic_cells, EC, Neutrophils, Plasma_Cells, CD8+NKT-like_cells, Granulocytes, Monocytes, ProB_Cells
CD8+NKT-like_cells	MSC_THY1+FibroMSC	IFNAR1	IFNGR1	2		1.76236e-05		-0.0505734		0.00449948238232058	Elderly	KEGG_CYTOKINE_CYTOKINE_RECEPTOR_INTERACTION, KEGG_TOLL_LIKE_RECEPTOR_SIGNALING_PATHWAY, KEGG_NATURAL_KILLER_CELL_MEDIATED_CYTOTOXICITY, KEGG_JAK_STAT_SIGNALING_PATHWAY	KEGG_NATURAL_KILLER_CELL_MEDIATED_CYTOTOXICITY, KEGG_CYTOKINE_CYTOKINE_RECEPTOR_INTERACTION, KEGG_LEISHMANIA_INFECTION, KEGG_JAK_STAT_SIGNALING_PATHWAY	MSC_THY1+FibroMSC	FALSE	FALSE	FALSE	TRUE	FALSE	TRUE	IFNAR1|IFNGR1	19	Dendritic_cells, MSC, EC, MSC_THY1+FibroMSC, Granulocytes, CD8+NKT-like_cells
Neutrophils	MSC_THY1+FibroMSC	TIMP2	CD44	1		1.76287e-05		-0.0506379		0.00442694979246064	Elderly		KEGG_ECM_RECEPTOR_INTERACTION, KEGG_HEMATOPOIETIC_CELL_LINEAGE	MSC_THY1+FibroMSC	FALSE	FALSE	FALSE	TRUE	FALSE	TRUE	TIMP2|CD44	27	Dendritic_cells, CD8+NKT-like_cells, Granulocytes, MSC_THY1+FibroMSC, Monocytes, MSC, ProB_Cells
EC	ProB_Cells	ITGB1BP1	ITGB1	11		1.76287e-05		-0.0116776		0.00354815198221267	Elderly		KEGG_CELL_ADHESION_MOLECULES_CAMS, KEGG_REGULATION_OF_ACTIN_CYTOSKELETON, KEGG_ECM_RECEPTOR_INTERACTION, KEGG_AXON_GUIDANCE, KEGG_FOCAL_ADHESION, KEGG_DILATED_CARDIOMYOPATHY, KEGG_SMALL_CELL_LUNG_CANCER, KEGG_LEISHMANIA_INFECTION, KEGG_HYPERTROPHIC_CARDIOMYOPATHY_HCM, KEGG_LEUKOCYTE_TRANSENDOTHELIAL_MIGRATION, KEGG_PATHOGENIC_ESCHERICHIA_COLI_INFECTION, KEGG_ARRHYTHMOGENIC_RIGHT_VENTRICULAR_CARDIOMYOPATHY_ARVC, KEGG_PATHWAYS_IN_CANCER	ProB_Cells	TRUE	FALSE	FALSE	FALSE	TRUE	FALSE	ITGB1BP1|ITGB1	51	MSC, MSC_THY1+FibroMSC, EC, EC_RAB13+, Platelets, CD8+NKT-like_cells, Dendritic_cells, ProB_Cells, Erythroid_precursors
Platelets	MSC_THY1+FibroMSC	CTSD	APP	9		1.76337e-05		-0.0506607		0.00446085487377556	Elderly	KEGG_LYSOSOME	KEGG_ALZHEIMERS_DISEASE	MSC_THY1+FibroMSC	FALSE	FALSE	FALSE	TRUE	FALSE	TRUE	CTSD|APP	35	EC, EC_RAB13+, MSC_THY1+FibroMSC, MSC, ProB_Cells, Dendritic_cells, Platelets
CD8+NKT-like_cells	Platelets	CALR	HLA-F	1		1.7654e-05		0.0102053		0.00352614802958788	Elderly	KEGG_ANTIGEN_PROCESSING_AND_PRESENTATION	KEGG_CELL_ADHESION_MOLECULES_CAMS, KEGG_VIRAL_MYOCARDITIS, KEGG_ANTIGEN_PROCESSING_AND_PRESENTATION, KEGG_ALLOGRAFT_REJECTION, KEGG_ENDOCYTOSIS, KEGG_TYPE_I_DIABETES_MELLITUS, KEGG_AUTOIMMUNE_THYROID_DISEASE, KEGG_GRAFT_VERSUS_HOST_DISEASE	Platelets	FALSE	FALSE	FALSE	FALSE	FALSE	FALSE	CALR|HLA-F	40	CD8+NKT-like_cells, EC, ProB_Cells, MSC_THY1+FibroMSC, MSC, EC_RAB13+, Dendritic_cells, Platelets
MSC	EC_RAB13+	HLA-C	NOTCH4	1		1.76692e-05		0.153613		0.00883005013136776	Elderly	KEGG_CELL_ADHESION_MOLECULES_CAMS, KEGG_VIRAL_MYOCARDITIS, KEGG_NATURAL_KILLER_CELL_MEDIATED_CYTOTOXICITY, KEGG_ANTIGEN_PROCESSING_AND_PRESENTATION, KEGG_ALLOGRAFT_REJECTION, KEGG_ENDOCYTOSIS, KEGG_TYPE_I_DIABETES_MELLITUS, KEGG_AUTOIMMUNE_THYROID_DISEASE, KEGG_GRAFT_VERSUS_HOST_DISEASE	KEGG_DORSO_VENTRAL_AXIS_FORMATION, KEGG_NOTCH_SIGNALING_PATHWAY	EC_RAB13+	FALSE	TRUE	TRUE	FALSE	TRUE	TRUE	HLA-C|NOTCH4	15	EC_RAB13+, EC
Dendritic_cells	Dendritic_cells	CD99	CD81	1		1.76793e-05		0.0135054		0.00351747497102615	Elderly	KEGG_CELL_ADHESION_MOLECULES_CAMS, KEGG_LEUKOCYTE_TRANSENDOTHELIAL_MIGRATION	KEGG_B_CELL_RECEPTOR_SIGNALING_PATHWAY	Dendritic_cells	FALSE	FALSE	FALSE	FALSE	FALSE	FALSE	CD99|CD81	32	MSC, EC, MSC_THY1+FibroMSC, EC_RAB13+, ProB_Cells, CD8+NKT-like_cells, Dendritic_cells
EC_RAB13+	ProB_Cells	LAMB1	ITGB1	3		1.76844e-05		-0.052189		0.00494807180162478	Elderly	KEGG_ECM_RECEPTOR_INTERACTION, KEGG_FOCAL_ADHESION, KEGG_SMALL_CELL_LUNG_CANCER, KEGG_PATHWAYS_IN_CANCER	KEGG_CELL_ADHESION_MOLECULES_CAMS, KEGG_REGULATION_OF_ACTIN_CYTOSKELETON, KEGG_ECM_RECEPTOR_INTERACTION, KEGG_AXON_GUIDANCE, KEGG_FOCAL_ADHESION, KEGG_DILATED_CARDIOMYOPATHY, KEGG_SMALL_CELL_LUNG_CANCER, KEGG_LEISHMANIA_INFECTION, KEGG_HYPERTROPHIC_CARDIOMYOPATHY_HCM, KEGG_LEUKOCYTE_TRANSENDOTHELIAL_MIGRATION, KEGG_PATHOGENIC_ESCHERICHIA_COLI_INFECTION, KEGG_ARRHYTHMOGENIC_RIGHT_VENTRICULAR_CARDIOMYOPATHY_ARVC, KEGG_PATHWAYS_IN_CANCER	ProB_Cells	TRUE	FALSE	FALSE	FALSE	TRUE	FALSE	LAMB1|ITGB1	22	MSC_THY1+FibroMSC, EC_RAB13+, MSC, EC, Platelets, CD8+NKT-like_cells, Dendritic_cells, ProB_Cells, Erythroid_precursors
Dendritic_cells	EC_RAB13+	B2M	HLA-F	4		1.77046e-05		0.149815		0.00460947792403556	Elderly	KEGG_ANTIGEN_PROCESSING_AND_PRESENTATION	KEGG_CELL_ADHESION_MOLECULES_CAMS, KEGG_VIRAL_MYOCARDITIS, KEGG_ANTIGEN_PROCESSING_AND_PRESENTATION, KEGG_ALLOGRAFT_REJECTION, KEGG_ENDOCYTOSIS, KEGG_TYPE_I_DIABETES_MELLITUS, KEGG_AUTOIMMUNE_THYROID_DISEASE, KEGG_GRAFT_VERSUS_HOST_DISEASE	EC_RAB13+	FALSE	TRUE	FALSE	FALSE	FALSE	TRUE	B2M|HLA-F	49	MSC_THY1+FibroMSC, CD8+NKT-like_cells, EC_RAB13+, Platelets, EC, ProB_Cells, MSC, Dendritic_cells
CD8+NKT-like_cells	CD8+NKT-like_cells	HLA-DRA	CD37	1		1.77198e-05		0.407973		0.00350314122942819	Elderly	KEGG_ASTHMA, KEGG_CELL_ADHESION_MOLECULES_CAMS, KEGG_LEISHMANIA_INFECTION, KEGG_VIRAL_MYOCARDITIS, KEGG_ANTIGEN_PROCESSING_AND_PRESENTATION, KEGG_ALLOGRAFT_REJECTION, KEGG_SYSTEMIC_LUPUS_ERYTHEMATOSUS, KEGG_HEMATOPOIETIC_CELL_LINEAGE, KEGG_TYPE_I_DIABETES_MELLITUS, KEGG_AUTOIMMUNE_THYROID_DISEASE, KEGG_GRAFT_VERSUS_HOST_DISEASE, KEGG_INTESTINAL_IMMUNE_NETWORK_FOR_IGA_PRODUCTION	KEGG_HEMATOPOIETIC_CELL_LINEAGE	CD8+NKT-like_cells	FALSE	FALSE	FALSE	FALSE	FALSE	FALSE	HLA-DRA|CD37	14	ProB_Cells, CD8+NKT-like_cells, Dendritic_cells, Granulocytes, Monocytes, Platelets, Neutrophils
MSC_THY1+FibroMSC	MSC_THY1+FibroMSC	HLA-C	CD81	1		1.77198e-05		0.194149		0.00827741989166947	Elderly	KEGG_CELL_ADHESION_MOLECULES_CAMS, KEGG_VIRAL_MYOCARDITIS, KEGG_NATURAL_KILLER_CELL_MEDIATED_CYTOTOXICITY, KEGG_ANTIGEN_PROCESSING_AND_PRESENTATION, KEGG_ALLOGRAFT_REJECTION, KEGG_ENDOCYTOSIS, KEGG_TYPE_I_DIABETES_MELLITUS, KEGG_AUTOIMMUNE_THYROID_DISEASE, KEGG_GRAFT_VERSUS_HOST_DISEASE	KEGG_B_CELL_RECEPTOR_SIGNALING_PATHWAY	MSC_THY1+FibroMSC	FALSE	FALSE	TRUE	TRUE	TRUE	TRUE	HLA-C|CD81	47	MSC_THY1+FibroMSC, EC_RAB13+, MSC, Dendritic_cells, EC, ProB_Cells, CD8+NKT-like_cells
Plasma_Cells	Dendritic_cells	HLA-C	CD81	1		1.77503e-05		0.0526261		0.00348809035057903	Elderly	KEGG_CELL_ADHESION_MOLECULES_CAMS, KEGG_VIRAL_MYOCARDITIS, KEGG_NATURAL_KILLER_CELL_MEDIATED_CYTOTOXICITY, KEGG_ANTIGEN_PROCESSING_AND_PRESENTATION, KEGG_ALLOGRAFT_REJECTION, KEGG_ENDOCYTOSIS, KEGG_TYPE_I_DIABETES_MELLITUS, KEGG_AUTOIMMUNE_THYROID_DISEASE, KEGG_GRAFT_VERSUS_HOST_DISEASE	KEGG_B_CELL_RECEPTOR_SIGNALING_PATHWAY	Dendritic_cells	FALSE	FALSE	FALSE	FALSE	FALSE	FALSE	HLA-C|CD81	47	MSC_THY1+FibroMSC, EC_RAB13+, MSC, Dendritic_cells, EC, ProB_Cells, CD8+NKT-like_cells
Plasma_Cells	EC_RAB13+	CD47	HLA-C	1		1.77605e-05		0.0407642		0.00348268723610618	Elderly	KEGG_ECM_RECEPTOR_INTERACTION	KEGG_CELL_ADHESION_MOLECULES_CAMS, KEGG_VIRAL_MYOCARDITIS, KEGG_NATURAL_KILLER_CELL_MEDIATED_CYTOTOXICITY, KEGG_ANTIGEN_PROCESSING_AND_PRESENTATION, KEGG_ALLOGRAFT_REJECTION, KEGG_ENDOCYTOSIS, KEGG_TYPE_I_DIABETES_MELLITUS, KEGG_AUTOIMMUNE_THYROID_DISEASE, KEGG_GRAFT_VERSUS_HOST_DISEASE	EC_RAB13+	FALSE	TRUE	FALSE	FALSE	FALSE	TRUE	CD47|HLA-C	53	Granulocytes, CD8+NKT-like_cells, EC, Plasma_Cells, EC_RAB13+, Dendritic_cells, Platelets, ProB_Cells, MSC_THY1+FibroMSC, MSC, Monocytes, Neutrophils, Erythroid_precursors
CD8+NKT-like_cells	Dendritic_cells	HLA-DRA	CD37	1		1.77706e-05		0.401677		0.00347178891960915	Elderly	KEGG_ASTHMA, KEGG_CELL_ADHESION_MOLECULES_CAMS, KEGG_LEISHMANIA_INFECTION, KEGG_VIRAL_MYOCARDITIS, KEGG_ANTIGEN_PROCESSING_AND_PRESENTATION, KEGG_ALLOGRAFT_REJECTION, KEGG_SYSTEMIC_LUPUS_ERYTHEMATOSUS, KEGG_HEMATOPOIETIC_CELL_LINEAGE, KEGG_TYPE_I_DIABETES_MELLITUS, KEGG_AUTOIMMUNE_THYROID_DISEASE, KEGG_GRAFT_VERSUS_HOST_DISEASE, KEGG_INTESTINAL_IMMUNE_NETWORK_FOR_IGA_PRODUCTION	KEGG_HEMATOPOIETIC_CELL_LINEAGE	Dendritic_cells	FALSE	FALSE	FALSE	FALSE	FALSE	FALSE	HLA-DRA|CD37	14	ProB_Cells, CD8+NKT-like_cells, Dendritic_cells, Granulocytes, Monocytes, Platelets, Neutrophils
CD8+NKT-like_cells	MSC_THY1+FibroMSC	TGFBR2	ENG	12		1.7791e-05		-0.0342022		0.00346023446448482	Elderly	KEGG_PANCREATIC_CANCER, KEGG_CYTOKINE_CYTOKINE_RECEPTOR_INTERACTION, KEGG_TGF_BETA_SIGNALING_PATHWAY, KEGG_CHRONIC_MYELOID_LEUKEMIA, KEGG_ADHERENS_JUNCTION, KEGG_PATHWAYS_IN_CANCER, KEGG_COLORECTAL_CANCER, KEGG_MAPK_SIGNALING_PATHWAY		MSC_THY1+FibroMSC	FALSE	FALSE	FALSE	TRUE	FALSE	TRUE	TGFBR2|ENG	30	EC, EC_RAB13+, Dendritic_cells, MSC_THY1+FibroMSC, MSC
MSC_THY1+FibroMSC	MSC_THY1+FibroMSC	B2M	HLA-F	4		1.77961e-05		0.0273308		0.0053958371218261	Elderly	KEGG_ANTIGEN_PROCESSING_AND_PRESENTATION	KEGG_CELL_ADHESION_MOLECULES_CAMS, KEGG_VIRAL_MYOCARDITIS, KEGG_ANTIGEN_PROCESSING_AND_PRESENTATION, KEGG_ALLOGRAFT_REJECTION, KEGG_ENDOCYTOSIS, KEGG_TYPE_I_DIABETES_MELLITUS, KEGG_AUTOIMMUNE_THYROID_DISEASE, KEGG_GRAFT_VERSUS_HOST_DISEASE	MSC_THY1+FibroMSC	FALSE	FALSE	TRUE	TRUE	TRUE	TRUE	B2M|HLA-F	49	MSC_THY1+FibroMSC, CD8+NKT-like_cells, EC_RAB13+, Platelets, EC, ProB_Cells, MSC, Dendritic_cells
CD8+NKT-like_cells	MSC_THY1+FibroMSC	CD47	HLA-C	1		1.78012e-05		0.0890208		0.00737143793273719	Elderly	KEGG_ECM_RECEPTOR_INTERACTION	KEGG_CELL_ADHESION_MOLECULES_CAMS, KEGG_VIRAL_MYOCARDITIS, KEGG_NATURAL_KILLER_CELL_MEDIATED_CYTOTOXICITY, KEGG_ANTIGEN_PROCESSING_AND_PRESENTATION, KEGG_ALLOGRAFT_REJECTION, KEGG_ENDOCYTOSIS, KEGG_TYPE_I_DIABETES_MELLITUS, KEGG_AUTOIMMUNE_THYROID_DISEASE, KEGG_GRAFT_VERSUS_HOST_DISEASE	MSC_THY1+FibroMSC	FALSE	FALSE	FALSE	TRUE	FALSE	TRUE	CD47|HLA-C	53	Granulocytes, CD8+NKT-like_cells, EC, Plasma_Cells, EC_RAB13+, Dendritic_cells, Platelets, ProB_Cells, MSC_THY1+FibroMSC, MSC, Monocytes, Neutrophils, Erythroid_precursors
EC_RAB13+	EC	HLA-DRA	CD82	4		1.78063e-05		0.112508		0.00401058675521353	Elderly	KEGG_ASTHMA, KEGG_CELL_ADHESION_MOLECULES_CAMS, KEGG_LEISHMANIA_INFECTION, KEGG_VIRAL_MYOCARDITIS, KEGG_ANTIGEN_PROCESSING_AND_PRESENTATION, KEGG_ALLOGRAFT_REJECTION, KEGG_SYSTEMIC_LUPUS_ERYTHEMATOSUS, KEGG_HEMATOPOIETIC_CELL_LINEAGE, KEGG_TYPE_I_DIABETES_MELLITUS, KEGG_AUTOIMMUNE_THYROID_DISEASE, KEGG_GRAFT_VERSUS_HOST_DISEASE, KEGG_INTESTINAL_IMMUNE_NETWORK_FOR_IGA_PRODUCTION	KEGG_P53_SIGNALING_PATHWAY	EC	TRUE	TRUE	FALSE	FALSE	TRUE	TRUE	HLA-DRA|CD82	15	EC, EC_RAB13+, ProB_Cells
Platelets	Dendritic_cells	CD99	CD81	1		1.78216e-05		0.00495113		0.00344340557917596	Elderly	KEGG_CELL_ADHESION_MOLECULES_CAMS, KEGG_LEUKOCYTE_TRANSENDOTHELIAL_MIGRATION	KEGG_B_CELL_RECEPTOR_SIGNALING_PATHWAY	Dendritic_cells	FALSE	FALSE	FALSE	FALSE	FALSE	FALSE	CD99|CD81	32	MSC, EC, MSC_THY1+FibroMSC, EC_RAB13+, ProB_Cells, CD8+NKT-like_cells, Dendritic_cells
EC_RAB13+	Platelets	FAM3C	LAMP1	1		1.78267e-05		-0.0578862		0.00392467381849093	Elderly		KEGG_LYSOSOME	Platelets	TRUE	FALSE	FALSE	FALSE	TRUE	FALSE	FAM3C|LAMP1	30	EC, MSC_THY1+FibroMSC, MSC, Dendritic_cells, CD8+NKT-like_cells, EC_RAB13+, ProB_Cells, Neutrophils, Granulocytes, Platelets
Platelets	Dendritic_cells	LGALS1	PTPRC	5		1.78318e-05		0.186142		0.00427912132379278	Elderly		KEGG_CELL_ADHESION_MOLECULES_CAMS, KEGG_PRIMARY_IMMUNODEFICIENCY, KEGG_FC_GAMMA_R_MEDIATED_PHAGOCYTOSIS, KEGG_T_CELL_RECEPTOR_SIGNALING_PATHWAY	Dendritic_cells	FALSE	FALSE	FALSE	FALSE	FALSE	FALSE	LGALS1|PTPRC	44	CD8+NKT-like_cells, Granulocytes, Dendritic_cells, Monocytes, ProB_Cells, Neutrophils, Erythroid_precursors, Plasma_Cells
MSC_THY1+FibroMSC	ProB_Cells	B2M	HLA-E	6		1.78675e-05		0.223001		0.00693844851250439	Elderly	KEGG_ANTIGEN_PROCESSING_AND_PRESENTATION	KEGG_CELL_ADHESION_MOLECULES_CAMS, KEGG_VIRAL_MYOCARDITIS, KEGG_NATURAL_KILLER_CELL_MEDIATED_CYTOTOXICITY, KEGG_ALLOGRAFT_REJECTION, KEGG_ENDOCYTOSIS, KEGG_GRAFT_VERSUS_HOST_DISEASE, KEGG_ANTIGEN_PROCESSING_AND_PRESENTATION, KEGG_TYPE_I_DIABETES_MELLITUS, KEGG_AUTOIMMUNE_THYROID_DISEASE	ProB_Cells	FALSE	FALSE	TRUE	FALSE	TRUE	FALSE	B2M|HLA-E	60	EC, EC_RAB13+, CD8+NKT-like_cells, Granulocytes, MSC_THY1+FibroMSC, ProB_Cells, Platelets, MSC, Monocytes, Dendritic_cells, Erythroid_precursors, Plasma_Cells, Neutrophils
EC	EC_RAB13+	HLA-DMA	CD74	2		1.79032e-05		0.193951		0.0044808333362053	Elderly	KEGG_ASTHMA, KEGG_CELL_ADHESION_MOLECULES_CAMS, KEGG_LEISHMANIA_INFECTION, KEGG_VIRAL_MYOCARDITIS, KEGG_ANTIGEN_PROCESSING_AND_PRESENTATION, KEGG_ALLOGRAFT_REJECTION, KEGG_SYSTEMIC_LUPUS_ERYTHEMATOSUS, KEGG_TYPE_I_DIABETES_MELLITUS, KEGG_AUTOIMMUNE_THYROID_DISEASE, KEGG_GRAFT_VERSUS_HOST_DISEASE, KEGG_INTESTINAL_IMMUNE_NETWORK_FOR_IGA_PRODUCTION	KEGG_ANTIGEN_PROCESSING_AND_PRESENTATION	EC_RAB13+	TRUE	TRUE	FALSE	FALSE	TRUE	TRUE	HLA-DMA|CD74	6	EC_RAB13+, MSC_THY1+FibroMSC
Dendritic_cells	Platelets	B2M	HLA-F	4		1.79135e-05		0.121676		0.00387953314879917	Elderly	KEGG_ANTIGEN_PROCESSING_AND_PRESENTATION	KEGG_CELL_ADHESION_MOLECULES_CAMS, KEGG_VIRAL_MYOCARDITIS, KEGG_ANTIGEN_PROCESSING_AND_PRESENTATION, KEGG_ALLOGRAFT_REJECTION, KEGG_ENDOCYTOSIS, KEGG_TYPE_I_DIABETES_MELLITUS, KEGG_AUTOIMMUNE_THYROID_DISEASE, KEGG_GRAFT_VERSUS_HOST_DISEASE	Platelets	FALSE	FALSE	FALSE	FALSE	FALSE	FALSE	B2M|HLA-F	49	MSC_THY1+FibroMSC, CD8+NKT-like_cells, EC_RAB13+, Platelets, EC, ProB_Cells, MSC, Dendritic_cells
Platelets	MSC_THY1+FibroMSC	SPARC	ENG	1		1.7934e-05		0.018403		0.00339574985473131	Elderly			MSC_THY1+FibroMSC	FALSE	FALSE	FALSE	TRUE	FALSE	TRUE	SPARC|ENG	19	EC, EC_RAB13+, Dendritic_cells, MSC, MSC_THY1+FibroMSC
EC_RAB13+	Platelets	B2M	HLA-E	6		1.79442e-05		0.249867		0.00622816588447294	Elderly	KEGG_ANTIGEN_PROCESSING_AND_PRESENTATION	KEGG_CELL_ADHESION_MOLECULES_CAMS, KEGG_VIRAL_MYOCARDITIS, KEGG_NATURAL_KILLER_CELL_MEDIATED_CYTOTOXICITY, KEGG_ALLOGRAFT_REJECTION, KEGG_ENDOCYTOSIS, KEGG_GRAFT_VERSUS_HOST_DISEASE, KEGG_ANTIGEN_PROCESSING_AND_PRESENTATION, KEGG_TYPE_I_DIABETES_MELLITUS, KEGG_AUTOIMMUNE_THYROID_DISEASE	Platelets	TRUE	FALSE	FALSE	FALSE	TRUE	FALSE	B2M|HLA-E	60	EC, CD8+NKT-like_cells, Granulocytes, ProB_Cells, EC_RAB13+, Platelets, MSC, Monocytes, Dendritic_cells, Plasma_Cells, MSC_THY1+FibroMSC, Neutrophils, Erythroid_precursors
Plasma_Cells	Platelets	CD47	HLA-C	1		1.79493e-05		0.0217437		0.00339180441502911	Elderly	KEGG_ECM_RECEPTOR_INTERACTION	KEGG_CELL_ADHESION_MOLECULES_CAMS, KEGG_VIRAL_MYOCARDITIS, KEGG_NATURAL_KILLER_CELL_MEDIATED_CYTOTOXICITY, KEGG_ANTIGEN_PROCESSING_AND_PRESENTATION, KEGG_ALLOGRAFT_REJECTION, KEGG_ENDOCYTOSIS, KEGG_TYPE_I_DIABETES_MELLITUS, KEGG_AUTOIMMUNE_THYROID_DISEASE, KEGG_GRAFT_VERSUS_HOST_DISEASE	Platelets	FALSE	FALSE	FALSE	FALSE	FALSE	FALSE	CD47|HLA-C	53	Granulocytes, CD8+NKT-like_cells, EC, Plasma_Cells, EC_RAB13+, Dendritic_cells, Platelets, ProB_Cells, MSC_THY1+FibroMSC, MSC, Monocytes, Neutrophils, Erythroid_precursors
ProB_Cells	MSC_THY1+FibroMSC	B2M	HLA-F	4		1.79544e-05		0.194414		0.00606499504046018	Elderly	KEGG_ANTIGEN_PROCESSING_AND_PRESENTATION	KEGG_CELL_ADHESION_MOLECULES_CAMS, KEGG_VIRAL_MYOCARDITIS, KEGG_ANTIGEN_PROCESSING_AND_PRESENTATION, KEGG_ALLOGRAFT_REJECTION, KEGG_ENDOCYTOSIS, KEGG_TYPE_I_DIABETES_MELLITUS, KEGG_AUTOIMMUNE_THYROID_DISEASE, KEGG_GRAFT_VERSUS_HOST_DISEASE	MSC_THY1+FibroMSC	FALSE	FALSE	FALSE	TRUE	FALSE	TRUE	B2M|HLA-F	49	MSC_THY1+FibroMSC, CD8+NKT-like_cells, EC_RAB13+, Platelets, EC, ProB_Cells, MSC, Dendritic_cells
Plasma_Cells	Platelets	CALR	HLA-F	1		1.79544e-05		-0.00470382		0.00338141601927127	Elderly	KEGG_ANTIGEN_PROCESSING_AND_PRESENTATION	KEGG_CELL_ADHESION_MOLECULES_CAMS, KEGG_VIRAL_MYOCARDITIS, KEGG_ANTIGEN_PROCESSING_AND_PRESENTATION, KEGG_ALLOGRAFT_REJECTION, KEGG_ENDOCYTOSIS, KEGG_TYPE_I_DIABETES_MELLITUS, KEGG_AUTOIMMUNE_THYROID_DISEASE, KEGG_GRAFT_VERSUS_HOST_DISEASE	Platelets	FALSE	FALSE	FALSE	FALSE	FALSE	FALSE	CALR|HLA-F	40	CD8+NKT-like_cells, EC, ProB_Cells, MSC_THY1+FibroMSC, MSC, EC_RAB13+, Dendritic_cells, Platelets
MSC_THY1+FibroMSC	EC_RAB13+	B2M	HLA-F	4		1.7975e-05		-0.030882		0.00406437030030201	Elderly	KEGG_ANTIGEN_PROCESSING_AND_PRESENTATION	KEGG_CELL_ADHESION_MOLECULES_CAMS, KEGG_VIRAL_MYOCARDITIS, KEGG_ANTIGEN_PROCESSING_AND_PRESENTATION, KEGG_ALLOGRAFT_REJECTION, KEGG_ENDOCYTOSIS, KEGG_TYPE_I_DIABETES_MELLITUS, KEGG_AUTOIMMUNE_THYROID_DISEASE, KEGG_GRAFT_VERSUS_HOST_DISEASE	EC_RAB13+	FALSE	TRUE	TRUE	FALSE	TRUE	TRUE	B2M|HLA-F	49	MSC_THY1+FibroMSC, CD8+NKT-like_cells, EC_RAB13+, Platelets, EC, ProB_Cells, MSC, Dendritic_cells
CD8+NKT-like_cells	MSC	HLA-DRA	CD63	2		1.79903e-05		0.400148		0.00336137504100092	Elderly	KEGG_ASTHMA, KEGG_CELL_ADHESION_MOLECULES_CAMS, KEGG_LEISHMANIA_INFECTION, KEGG_VIRAL_MYOCARDITIS, KEGG_ANTIGEN_PROCESSING_AND_PRESENTATION, KEGG_ALLOGRAFT_REJECTION, KEGG_SYSTEMIC_LUPUS_ERYTHEMATOSUS, KEGG_HEMATOPOIETIC_CELL_LINEAGE, KEGG_TYPE_I_DIABETES_MELLITUS, KEGG_AUTOIMMUNE_THYROID_DISEASE, KEGG_GRAFT_VERSUS_HOST_DISEASE, KEGG_INTESTINAL_IMMUNE_NETWORK_FOR_IGA_PRODUCTION	KEGG_LYSOSOME	MSC	FALSE	FALSE	FALSE	TRUE	FALSE	TRUE	HLA-DRA|CD63	35	MSC_THY1+FibroMSC, EC_RAB13+, Erythroid_precursors, MSC, Platelets, Dendritic_cells, EC, Neutrophils, Plasma_Cells, CD8+NKT-like_cells, Granulocytes, Monocytes, ProB_Cells
EC_RAB13+	MSC_THY1+FibroMSC	IFNAR1	IFNGR1	2		1.79955e-05		-0.0643145		0.00414364056977489	Elderly	KEGG_CYTOKINE_CYTOKINE_RECEPTOR_INTERACTION, KEGG_TOLL_LIKE_RECEPTOR_SIGNALING_PATHWAY, KEGG_NATURAL_KILLER_CELL_MEDIATED_CYTOTOXICITY, KEGG_JAK_STAT_SIGNALING_PATHWAY	KEGG_NATURAL_KILLER_CELL_MEDIATED_CYTOTOXICITY, KEGG_CYTOKINE_CYTOKINE_RECEPTOR_INTERACTION, KEGG_LEISHMANIA_INFECTION, KEGG_JAK_STAT_SIGNALING_PATHWAY	MSC_THY1+FibroMSC	TRUE	FALSE	FALSE	TRUE	TRUE	TRUE	IFNAR1|IFNGR1	19	Dendritic_cells, MSC, MSC_THY1+FibroMSC, EC, Granulocytes, CD8+NKT-like_cells
Dendritic_cells	Plasma_Cells	LGALS1	PTPRC	5		1.8016e-05		0.555416		0.00335998450659136	Elderly		KEGG_CELL_ADHESION_MOLECULES_CAMS, KEGG_PRIMARY_IMMUNODEFICIENCY, KEGG_FC_GAMMA_R_MEDIATED_PHAGOCYTOSIS, KEGG_T_CELL_RECEPTOR_SIGNALING_PATHWAY	Plasma_Cells	FALSE	FALSE	FALSE	FALSE	FALSE	FALSE	LGALS1|PTPRC	44	CD8+NKT-like_cells, Granulocytes, Dendritic_cells, Monocytes, ProB_Cells, Neutrophils, Erythroid_precursors, Plasma_Cells
MSC_THY1+FibroMSC	EC_RAB13+	HLA-C	NOTCH4	1		1.80212e-05		0.0237978		0.00694839732266871	Elderly	KEGG_CELL_ADHESION_MOLECULES_CAMS, KEGG_VIRAL_MYOCARDITIS, KEGG_NATURAL_KILLER_CELL_MEDIATED_CYTOTOXICITY, KEGG_ANTIGEN_PROCESSING_AND_PRESENTATION, KEGG_ALLOGRAFT_REJECTION, KEGG_ENDOCYTOSIS, KEGG_TYPE_I_DIABETES_MELLITUS, KEGG_AUTOIMMUNE_THYROID_DISEASE, KEGG_GRAFT_VERSUS_HOST_DISEASE	KEGG_DORSO_VENTRAL_AXIS_FORMATION, KEGG_NOTCH_SIGNALING_PATHWAY	EC_RAB13+	FALSE	TRUE	TRUE	FALSE	TRUE	TRUE	HLA-C|NOTCH4	15	EC_RAB13+, EC
EC_RAB13+	EC_RAB13+	HLA-DRA	CD82	4		1.80726e-05		0.0850713		0.00361589066577881	Elderly	KEGG_ASTHMA, KEGG_CELL_ADHESION_MOLECULES_CAMS, KEGG_LEISHMANIA_INFECTION, KEGG_VIRAL_MYOCARDITIS, KEGG_ANTIGEN_PROCESSING_AND_PRESENTATION, KEGG_ALLOGRAFT_REJECTION, KEGG_SYSTEMIC_LUPUS_ERYTHEMATOSUS, KEGG_HEMATOPOIETIC_CELL_LINEAGE, KEGG_TYPE_I_DIABETES_MELLITUS, KEGG_AUTOIMMUNE_THYROID_DISEASE, KEGG_GRAFT_VERSUS_HOST_DISEASE, KEGG_INTESTINAL_IMMUNE_NETWORK_FOR_IGA_PRODUCTION	KEGG_P53_SIGNALING_PATHWAY	EC_RAB13+	TRUE	TRUE	FALSE	FALSE	TRUE	TRUE	HLA-DRA|CD82	15	EC, EC_RAB13+, ProB_Cells
ProB_Cells	MSC_THY1+FibroMSC	CD47	HLA-C	1		1.80829e-05		0.099477		0.00754985773332777	Elderly	KEGG_ECM_RECEPTOR_INTERACTION	KEGG_CELL_ADHESION_MOLECULES_CAMS, KEGG_VIRAL_MYOCARDITIS, KEGG_NATURAL_KILLER_CELL_MEDIATED_CYTOTOXICITY, KEGG_ANTIGEN_PROCESSING_AND_PRESENTATION, KEGG_ALLOGRAFT_REJECTION, KEGG_ENDOCYTOSIS, KEGG_TYPE_I_DIABETES_MELLITUS, KEGG_AUTOIMMUNE_THYROID_DISEASE, KEGG_GRAFT_VERSUS_HOST_DISEASE	MSC_THY1+FibroMSC	FALSE	FALSE	FALSE	TRUE	FALSE	TRUE	CD47|HLA-C	53	Granulocytes, CD8+NKT-like_cells, EC, Plasma_Cells, EC_RAB13+, Dendritic_cells, Platelets, ProB_Cells, MSC_THY1+FibroMSC, MSC, Monocytes, Neutrophils, Erythroid_precursors
ProB_Cells	MSC_THY1+FibroMSC	ITGB1	VCAM1	5		1.80958e-05		-0.0180136		0.00735472908987086	Elderly	KEGG_CELL_ADHESION_MOLECULES_CAMS, KEGG_REGULATION_OF_ACTIN_CYTOSKELETON, KEGG_ECM_RECEPTOR_INTERACTION, KEGG_AXON_GUIDANCE, KEGG_FOCAL_ADHESION, KEGG_DILATED_CARDIOMYOPATHY, KEGG_SMALL_CELL_LUNG_CANCER, KEGG_LEISHMANIA_INFECTION, KEGG_HYPERTROPHIC_CARDIOMYOPATHY_HCM, KEGG_LEUKOCYTE_TRANSENDOTHELIAL_MIGRATION, KEGG_PATHOGENIC_ESCHERICHIA_COLI_INFECTION, KEGG_ARRHYTHMOGENIC_RIGHT_VENTRICULAR_CARDIOMYOPATHY_ARVC, KEGG_PATHWAYS_IN_CANCER	KEGG_CELL_ADHESION_MOLECULES_CAMS, KEGG_LEUKOCYTE_TRANSENDOTHELIAL_MIGRATION	MSC_THY1+FibroMSC	FALSE	FALSE	FALSE	TRUE	FALSE	TRUE	ITGB1|VCAM1	13	MSC, MSC_THY1+FibroMSC, EC
MSC_THY1+FibroMSC	ProB_Cells	VCAM1	ITGB1	15		1.80958e-05		-0.0180136		0.00735472908987086	Elderly	KEGG_CELL_ADHESION_MOLECULES_CAMS, KEGG_LEUKOCYTE_TRANSENDOTHELIAL_MIGRATION	KEGG_CELL_ADHESION_MOLECULES_CAMS, KEGG_REGULATION_OF_ACTIN_CYTOSKELETON, KEGG_ECM_RECEPTOR_INTERACTION, KEGG_AXON_GUIDANCE, KEGG_FOCAL_ADHESION, KEGG_DILATED_CARDIOMYOPATHY, KEGG_SMALL_CELL_LUNG_CANCER, KEGG_LEISHMANIA_INFECTION, KEGG_HYPERTROPHIC_CARDIOMYOPATHY_HCM, KEGG_LEUKOCYTE_TRANSENDOTHELIAL_MIGRATION, KEGG_PATHOGENIC_ESCHERICHIA_COLI_INFECTION, KEGG_ARRHYTHMOGENIC_RIGHT_VENTRICULAR_CARDIOMYOPATHY_ARVC, KEGG_PATHWAYS_IN_CANCER	ProB_Cells	FALSE	FALSE	TRUE	FALSE	TRUE	FALSE	VCAM1|ITGB1	13	EC_RAB13+, MSC_THY1+FibroMSC, MSC, EC, Platelets, CD8+NKT-like_cells, Erythroid_precursors, Dendritic_cells, ProB_Cells
MSC	MSC_THY1+FibroMSC	B2M	HLA-F	4		1.81138e-05		0.130247		0.00580801050872803	Elderly	KEGG_ANTIGEN_PROCESSING_AND_PRESENTATION	KEGG_CELL_ADHESION_MOLECULES_CAMS, KEGG_VIRAL_MYOCARDITIS, KEGG_ANTIGEN_PROCESSING_AND_PRESENTATION, KEGG_ALLOGRAFT_REJECTION, KEGG_ENDOCYTOSIS, KEGG_TYPE_I_DIABETES_MELLITUS, KEGG_AUTOIMMUNE_THYROID_DISEASE, KEGG_GRAFT_VERSUS_HOST_DISEASE	MSC_THY1+FibroMSC	FALSE	FALSE	TRUE	TRUE	TRUE	TRUE	B2M|HLA-F	49	MSC_THY1+FibroMSC, CD8+NKT-like_cells, EC_RAB13+, Platelets, EC, ProB_Cells, MSC, Dendritic_cells
EC_RAB13+	ProB_Cells	HLA-DRA	CD82	4		1.81345e-05		0.0632769		0.00330235962011138	Elderly	KEGG_ASTHMA, KEGG_CELL_ADHESION_MOLECULES_CAMS, KEGG_LEISHMANIA_INFECTION, KEGG_VIRAL_MYOCARDITIS, KEGG_ANTIGEN_PROCESSING_AND_PRESENTATION, KEGG_ALLOGRAFT_REJECTION, KEGG_SYSTEMIC_LUPUS_ERYTHEMATOSUS, KEGG_HEMATOPOIETIC_CELL_LINEAGE, KEGG_TYPE_I_DIABETES_MELLITUS, KEGG_AUTOIMMUNE_THYROID_DISEASE, KEGG_GRAFT_VERSUS_HOST_DISEASE, KEGG_INTESTINAL_IMMUNE_NETWORK_FOR_IGA_PRODUCTION	KEGG_P53_SIGNALING_PATHWAY	ProB_Cells	TRUE	FALSE	FALSE	FALSE	TRUE	FALSE	HLA-DRA|CD82	15	EC, EC_RAB13+, ProB_Cells
EC_RAB13+	EC_RAB13+	B2M	HLA-E	6		1.81655e-05		0.247918		0.00620668215325284	Elderly	KEGG_ANTIGEN_PROCESSING_AND_PRESENTATION	KEGG_CELL_ADHESION_MOLECULES_CAMS, KEGG_VIRAL_MYOCARDITIS, KEGG_NATURAL_KILLER_CELL_MEDIATED_CYTOTOXICITY, KEGG_ALLOGRAFT_REJECTION, KEGG_ENDOCYTOSIS, KEGG_GRAFT_VERSUS_HOST_DISEASE, KEGG_ANTIGEN_PROCESSING_AND_PRESENTATION, KEGG_TYPE_I_DIABETES_MELLITUS, KEGG_AUTOIMMUNE_THYROID_DISEASE	EC_RAB13+	TRUE	TRUE	FALSE	FALSE	TRUE	TRUE	B2M|HLA-E	60	EC, CD8+NKT-like_cells, Granulocytes, ProB_Cells, EC_RAB13+, Platelets, MSC, Monocytes, Dendritic_cells, Plasma_Cells, MSC_THY1+FibroMSC, Neutrophils, Erythroid_precursors
MSC_THY1+FibroMSC	MSC_THY1+FibroMSC	TGFB1	TGFBR2	122		1.81655e-05		-0.0527602		0.0032915065197713	Elderly	KEGG_PANCREATIC_CANCER, KEGG_CYTOKINE_CYTOKINE_RECEPTOR_INTERACTION, KEGG_TGF_BETA_SIGNALING_PATHWAY, KEGG_CHRONIC_MYELOID_LEUKEMIA, KEGG_HYPERTROPHIC_CARDIOMYOPATHY_HCM, KEGG_PATHWAYS_IN_CANCER, KEGG_CELL_CYCLE, KEGG_COLORECTAL_CANCER, KEGG_DILATED_CARDIOMYOPATHY, KEGG_MAPK_SIGNALING_PATHWAY, KEGG_LEISHMANIA_INFECTION, KEGG_INTESTINAL_IMMUNE_NETWORK_FOR_IGA_PRODUCTION, KEGG_RENAL_CELL_CARCINOMA	KEGG_PANCREATIC_CANCER, KEGG_CYTOKINE_CYTOKINE_RECEPTOR_INTERACTION, KEGG_TGF_BETA_SIGNALING_PATHWAY, KEGG_CHRONIC_MYELOID_LEUKEMIA, KEGG_ADHERENS_JUNCTION, KEGG_PATHWAYS_IN_CANCER, KEGG_COLORECTAL_CANCER, KEGG_MAPK_SIGNALING_PATHWAY	MSC_THY1+FibroMSC	FALSE	FALSE	TRUE	TRUE	TRUE	TRUE	TGFB1|TGFBR2	45	EC_RAB13+, MSC_THY1+FibroMSC, EC, Dendritic_cells, MSC, ProB_Cells, CD8+NKT-like_cells, Granulocytes
ProB_Cells	EC_RAB13+	B2M	HLA-F	4		1.81707e-05		0.136201		0.00456840804445613	Elderly	KEGG_ANTIGEN_PROCESSING_AND_PRESENTATION	KEGG_CELL_ADHESION_MOLECULES_CAMS, KEGG_VIRAL_MYOCARDITIS, KEGG_ANTIGEN_PROCESSING_AND_PRESENTATION, KEGG_ALLOGRAFT_REJECTION, KEGG_ENDOCYTOSIS, KEGG_TYPE_I_DIABETES_MELLITUS, KEGG_AUTOIMMUNE_THYROID_DISEASE, KEGG_GRAFT_VERSUS_HOST_DISEASE	EC_RAB13+	FALSE	TRUE	FALSE	FALSE	FALSE	TRUE	B2M|HLA-F	49	MSC_THY1+FibroMSC, CD8+NKT-like_cells, EC_RAB13+, Platelets, EC, ProB_Cells, MSC, Dendritic_cells
EC_RAB13+	MSC	APP	RPSA	1		1.6819e-05		0.409232		0.0109206016089807	Elderly	KEGG_ALZHEIMERS_DISEASE	KEGG_RIBOSOME	MSC	TRUE	FALSE	FALSE	TRUE	TRUE	TRUE	APP|RPSA	32	EC_RAB13+, MSC_THY1+FibroMSC, ProB_Cells, Platelets, CD8+NKT-like_cells, Dendritic_cells, Erythroid_precursors, Neutrophils, EC, MSC, Plasma_Cells
EC_RAB13+	Dendritic_cells	HLA-DRB1	CD81	1		1.82017e-05		0.0402432		0.00337063142862366	Elderly	KEGG_CELL_ADHESION_MOLECULES_CAMS, KEGG_VIRAL_MYOCARDITIS, KEGG_ALLOGRAFT_REJECTION, KEGG_SYSTEMIC_LUPUS_ERYTHEMATOSUS, KEGG_HEMATOPOIETIC_CELL_LINEAGE, KEGG_GRAFT_VERSUS_HOST_DISEASE, KEGG_ASTHMA, KEGG_LEISHMANIA_INFECTION, KEGG_ANTIGEN_PROCESSING_AND_PRESENTATION, KEGG_TYPE_I_DIABETES_MELLITUS, KEGG_AUTOIMMUNE_THYROID_DISEASE, KEGG_INTESTINAL_IMMUNE_NETWORK_FOR_IGA_PRODUCTION	KEGG_B_CELL_RECEPTOR_SIGNALING_PATHWAY	Dendritic_cells	TRUE	FALSE	FALSE	FALSE	TRUE	FALSE	HLA-DRB1|CD81	19	MSC_THY1+FibroMSC, MSC, EC_RAB13+, EC, Dendritic_cells, ProB_Cells, CD8+NKT-like_cells
EC_RAB13+	ProB_Cells	HLA-DRA	CD81	1		1.82224e-05		0.120293		0.00332425220880107	Elderly	KEGG_ASTHMA, KEGG_CELL_ADHESION_MOLECULES_CAMS, KEGG_LEISHMANIA_INFECTION, KEGG_VIRAL_MYOCARDITIS, KEGG_ANTIGEN_PROCESSING_AND_PRESENTATION, KEGG_ALLOGRAFT_REJECTION, KEGG_SYSTEMIC_LUPUS_ERYTHEMATOSUS, KEGG_HEMATOPOIETIC_CELL_LINEAGE, KEGG_TYPE_I_DIABETES_MELLITUS, KEGG_AUTOIMMUNE_THYROID_DISEASE, KEGG_GRAFT_VERSUS_HOST_DISEASE, KEGG_INTESTINAL_IMMUNE_NETWORK_FOR_IGA_PRODUCTION	KEGG_B_CELL_RECEPTOR_SIGNALING_PATHWAY	ProB_Cells	TRUE	FALSE	FALSE	FALSE	TRUE	FALSE	HLA-DRA|CD81	23	MSC_THY1+FibroMSC, MSC, EC_RAB13+, EC, ProB_Cells, Dendritic_cells, CD8+NKT-like_cells
MSC_THY1+FibroMSC	Platelets	B2M	HLA-F	4		1.82484e-05		-0.0590217		0.00342074733166568	Elderly	KEGG_ANTIGEN_PROCESSING_AND_PRESENTATION	KEGG_CELL_ADHESION_MOLECULES_CAMS, KEGG_VIRAL_MYOCARDITIS, KEGG_ANTIGEN_PROCESSING_AND_PRESENTATION, KEGG_ALLOGRAFT_REJECTION, KEGG_ENDOCYTOSIS, KEGG_TYPE_I_DIABETES_MELLITUS, KEGG_AUTOIMMUNE_THYROID_DISEASE, KEGG_GRAFT_VERSUS_HOST_DISEASE	Platelets	FALSE	FALSE	TRUE	FALSE	TRUE	FALSE	B2M|HLA-F	49	MSC_THY1+FibroMSC, CD8+NKT-like_cells, EC_RAB13+, Platelets, EC, ProB_Cells, MSC, Dendritic_cells
CD8+NKT-like_cells	Platelets	HLA-DRA	CD63	2		1.82795e-05		0.366838		0.00324404081539263	Elderly	KEGG_ASTHMA, KEGG_CELL_ADHESION_MOLECULES_CAMS, KEGG_LEISHMANIA_INFECTION, KEGG_VIRAL_MYOCARDITIS, KEGG_ANTIGEN_PROCESSING_AND_PRESENTATION, KEGG_ALLOGRAFT_REJECTION, KEGG_SYSTEMIC_LUPUS_ERYTHEMATOSUS, KEGG_HEMATOPOIETIC_CELL_LINEAGE, KEGG_TYPE_I_DIABETES_MELLITUS, KEGG_AUTOIMMUNE_THYROID_DISEASE, KEGG_GRAFT_VERSUS_HOST_DISEASE, KEGG_INTESTINAL_IMMUNE_NETWORK_FOR_IGA_PRODUCTION	KEGG_LYSOSOME	Platelets	FALSE	FALSE	FALSE	FALSE	FALSE	FALSE	HLA-DRA|CD63	35	MSC_THY1+FibroMSC, EC_RAB13+, Erythroid_precursors, MSC, Platelets, Dendritic_cells, EC, Neutrophils, Plasma_Cells, CD8+NKT-like_cells, Granulocytes, Monocytes, ProB_Cells
EC	Platelets	CXCL12	ITGB3	1		1.82847e-05		1.82231		0.0573534604245987	Elderly	KEGG_CYTOKINE_CYTOKINE_RECEPTOR_INTERACTION, KEGG_AXON_GUIDANCE, KEGG_CHEMOKINE_SIGNALING_PATHWAY, KEGG_LEUKOCYTE_TRANSENDOTHELIAL_MIGRATION, KEGG_INTESTINAL_IMMUNE_NETWORK_FOR_IGA_PRODUCTION	KEGG_REGULATION_OF_ACTIN_CYTOSKELETON, KEGG_ECM_RECEPTOR_INTERACTION, KEGG_HEMATOPOIETIC_CELL_LINEAGE, KEGG_FOCAL_ADHESION, KEGG_DILATED_CARDIOMYOPATHY, KEGG_HYPERTROPHIC_CARDIOMYOPATHY_HCM, KEGG_ARRHYTHMOGENIC_RIGHT_VENTRICULAR_CARDIOMYOPATHY_ARVC	Platelets	TRUE	FALSE	FALSE	FALSE	TRUE	FALSE	CXCL12|ITGB3	3	Platelets
MSC_THY1+FibroMSC	CD8+NKT-like_cells	TGFB1	ITGB1	10		1.82899e-05		-0.0557611		0.00324279459321146	Elderly	KEGG_PANCREATIC_CANCER, KEGG_CYTOKINE_CYTOKINE_RECEPTOR_INTERACTION, KEGG_TGF_BETA_SIGNALING_PATHWAY, KEGG_CHRONIC_MYELOID_LEUKEMIA, KEGG_HYPERTROPHIC_CARDIOMYOPATHY_HCM, KEGG_PATHWAYS_IN_CANCER, KEGG_CELL_CYCLE, KEGG_COLORECTAL_CANCER, KEGG_DILATED_CARDIOMYOPATHY, KEGG_MAPK_SIGNALING_PATHWAY, KEGG_LEISHMANIA_INFECTION, KEGG_INTESTINAL_IMMUNE_NETWORK_FOR_IGA_PRODUCTION, KEGG_RENAL_CELL_CARCINOMA	KEGG_CELL_ADHESION_MOLECULES_CAMS, KEGG_REGULATION_OF_ACTIN_CYTOSKELETON, KEGG_ECM_RECEPTOR_INTERACTION, KEGG_AXON_GUIDANCE, KEGG_FOCAL_ADHESION, KEGG_DILATED_CARDIOMYOPATHY, KEGG_SMALL_CELL_LUNG_CANCER, KEGG_LEISHMANIA_INFECTION, KEGG_HYPERTROPHIC_CARDIOMYOPATHY_HCM, KEGG_LEUKOCYTE_TRANSENDOTHELIAL_MIGRATION, KEGG_PATHOGENIC_ESCHERICHIA_COLI_INFECTION, KEGG_ARRHYTHMOGENIC_RIGHT_VENTRICULAR_CARDIOMYOPATHY_ARVC, KEGG_PATHWAYS_IN_CANCER	CD8+NKT-like_cells	FALSE	FALSE	TRUE	FALSE	TRUE	FALSE	TGFB1|ITGB1	41	EC_RAB13+, MSC_THY1+FibroMSC, MSC, EC, Platelets, CD8+NKT-like_cells, Dendritic_cells, Erythroid_precursors, ProB_Cells
MSC	EC_RAB13+	B2M	HLA-F	4		1.83055e-05		0.0720342		0.00437483654205027	Elderly	KEGG_ANTIGEN_PROCESSING_AND_PRESENTATION	KEGG_CELL_ADHESION_MOLECULES_CAMS, KEGG_VIRAL_MYOCARDITIS, KEGG_ANTIGEN_PROCESSING_AND_PRESENTATION, KEGG_ALLOGRAFT_REJECTION, KEGG_ENDOCYTOSIS, KEGG_TYPE_I_DIABETES_MELLITUS, KEGG_AUTOIMMUNE_THYROID_DISEASE, KEGG_GRAFT_VERSUS_HOST_DISEASE	EC_RAB13+	FALSE	TRUE	TRUE	FALSE	TRUE	TRUE	B2M|HLA-F	49	MSC_THY1+FibroMSC, CD8+NKT-like_cells, EC_RAB13+, Platelets, EC, ProB_Cells, MSC, Dendritic_cells
EC	Dendritic_cells	HLA-DRA	CD81	1		1.83211e-05		0.104274		0.00385193654376525	Elderly	KEGG_ASTHMA, KEGG_CELL_ADHESION_MOLECULES_CAMS, KEGG_LEISHMANIA_INFECTION, KEGG_VIRAL_MYOCARDITIS, KEGG_ANTIGEN_PROCESSING_AND_PRESENTATION, KEGG_ALLOGRAFT_REJECTION, KEGG_SYSTEMIC_LUPUS_ERYTHEMATOSUS, KEGG_HEMATOPOIETIC_CELL_LINEAGE, KEGG_TYPE_I_DIABETES_MELLITUS, KEGG_AUTOIMMUNE_THYROID_DISEASE, KEGG_GRAFT_VERSUS_HOST_DISEASE, KEGG_INTESTINAL_IMMUNE_NETWORK_FOR_IGA_PRODUCTION	KEGG_B_CELL_RECEPTOR_SIGNALING_PATHWAY	Dendritic_cells	TRUE	FALSE	FALSE	FALSE	TRUE	FALSE	HLA-DRA|CD81	23	MSC_THY1+FibroMSC, MSC, EC_RAB13+, EC, ProB_Cells, Dendritic_cells, CD8+NKT-like_cells
Platelets	Dendritic_cells	HLA-C	CD81	1		1.83367e-05		0.00349844		0.0032623133170631	Elderly	KEGG_CELL_ADHESION_MOLECULES_CAMS, KEGG_VIRAL_MYOCARDITIS, KEGG_NATURAL_KILLER_CELL_MEDIATED_CYTOTOXICITY, KEGG_ANTIGEN_PROCESSING_AND_PRESENTATION, KEGG_ALLOGRAFT_REJECTION, KEGG_ENDOCYTOSIS, KEGG_TYPE_I_DIABETES_MELLITUS, KEGG_AUTOIMMUNE_THYROID_DISEASE, KEGG_GRAFT_VERSUS_HOST_DISEASE	KEGG_B_CELL_RECEPTOR_SIGNALING_PATHWAY	Dendritic_cells	FALSE	FALSE	FALSE	FALSE	FALSE	FALSE	HLA-C|CD81	47	MSC_THY1+FibroMSC, EC_RAB13+, MSC, Dendritic_cells, EC, ProB_Cells, CD8+NKT-like_cells
EC_RAB13+	CD8+NKT-like_cells	HLA-DRA	CD81	1		1.83419e-05		0.11399		0.0032751911036312	Elderly	KEGG_ASTHMA, KEGG_CELL_ADHESION_MOLECULES_CAMS, KEGG_LEISHMANIA_INFECTION, KEGG_VIRAL_MYOCARDITIS, KEGG_ANTIGEN_PROCESSING_AND_PRESENTATION, KEGG_ALLOGRAFT_REJECTION, KEGG_SYSTEMIC_LUPUS_ERYTHEMATOSUS, KEGG_HEMATOPOIETIC_CELL_LINEAGE, KEGG_TYPE_I_DIABETES_MELLITUS, KEGG_AUTOIMMUNE_THYROID_DISEASE, KEGG_GRAFT_VERSUS_HOST_DISEASE, KEGG_INTESTINAL_IMMUNE_NETWORK_FOR_IGA_PRODUCTION	KEGG_B_CELL_RECEPTOR_SIGNALING_PATHWAY	CD8+NKT-like_cells	TRUE	FALSE	FALSE	FALSE	TRUE	FALSE	HLA-DRA|CD81	23	MSC_THY1+FibroMSC, MSC, EC_RAB13+, EC, ProB_Cells, Dendritic_cells, CD8+NKT-like_cells
ProB_Cells	Dendritic_cells	HLA-C	CD81	1		1.83575e-05		0.0597514		0.00352083654914066	Elderly	KEGG_CELL_ADHESION_MOLECULES_CAMS, KEGG_VIRAL_MYOCARDITIS, KEGG_NATURAL_KILLER_CELL_MEDIATED_CYTOTOXICITY, KEGG_ANTIGEN_PROCESSING_AND_PRESENTATION, KEGG_ALLOGRAFT_REJECTION, KEGG_ENDOCYTOSIS, KEGG_TYPE_I_DIABETES_MELLITUS, KEGG_AUTOIMMUNE_THYROID_DISEASE, KEGG_GRAFT_VERSUS_HOST_DISEASE	KEGG_B_CELL_RECEPTOR_SIGNALING_PATHWAY	Dendritic_cells	FALSE	FALSE	FALSE	FALSE	FALSE	FALSE	HLA-C|CD81	47	MSC_THY1+FibroMSC, EC_RAB13+, MSC, Dendritic_cells, EC, ProB_Cells, CD8+NKT-like_cells
ProB_Cells	Platelets	B2M	HLA-F	4		1.83784e-05		0.108061		0.00384496698710551	Elderly	KEGG_ANTIGEN_PROCESSING_AND_PRESENTATION	KEGG_CELL_ADHESION_MOLECULES_CAMS, KEGG_VIRAL_MYOCARDITIS, KEGG_ANTIGEN_PROCESSING_AND_PRESENTATION, KEGG_ALLOGRAFT_REJECTION, KEGG_ENDOCYTOSIS, KEGG_TYPE_I_DIABETES_MELLITUS, KEGG_AUTOIMMUNE_THYROID_DISEASE, KEGG_GRAFT_VERSUS_HOST_DISEASE	Platelets	FALSE	FALSE	FALSE	FALSE	FALSE	FALSE	B2M|HLA-F	49	MSC_THY1+FibroMSC, CD8+NKT-like_cells, EC_RAB13+, Platelets, EC, ProB_Cells, MSC, Dendritic_cells
MSC_THY1+FibroMSC	MSC	MIF	CD74	5		1.83836e-05		0.402497		0.0031985703877352	Elderly	KEGG_PHENYLALANINE_METABOLISM, KEGG_TYROSINE_METABOLISM	KEGG_ANTIGEN_PROCESSING_AND_PRESENTATION	MSC	FALSE	FALSE	TRUE	TRUE	TRUE	TRUE	MIF|CD74	34	ProB_Cells, Dendritic_cells, EC, CD8+NKT-like_cells, Plasma_Cells, EC_RAB13+, MSC, MSC_THY1+FibroMSC
MSC_THY1+FibroMSC	ProB_Cells	HLA-C	CD81	1		1.83888e-05		0.0473626		0.00616022855806828	Elderly	KEGG_CELL_ADHESION_MOLECULES_CAMS, KEGG_VIRAL_MYOCARDITIS, KEGG_NATURAL_KILLER_CELL_MEDIATED_CYTOTOXICITY, KEGG_ANTIGEN_PROCESSING_AND_PRESENTATION, KEGG_ALLOGRAFT_REJECTION, KEGG_ENDOCYTOSIS, KEGG_TYPE_I_DIABETES_MELLITUS, KEGG_AUTOIMMUNE_THYROID_DISEASE, KEGG_GRAFT_VERSUS_HOST_DISEASE	KEGG_B_CELL_RECEPTOR_SIGNALING_PATHWAY	ProB_Cells	FALSE	FALSE	TRUE	FALSE	TRUE	FALSE	HLA-C|CD81	47	MSC_THY1+FibroMSC, EC_RAB13+, MSC, Dendritic_cells, EC, ProB_Cells, CD8+NKT-like_cells
CD8+NKT-like_cells	MSC_THY1+FibroMSC	HLA-DRA	CD81	1		1.84097e-05		0.244607		0.00359634020007651	Elderly	KEGG_ASTHMA, KEGG_CELL_ADHESION_MOLECULES_CAMS, KEGG_LEISHMANIA_INFECTION, KEGG_VIRAL_MYOCARDITIS, KEGG_ANTIGEN_PROCESSING_AND_PRESENTATION, KEGG_ALLOGRAFT_REJECTION, KEGG_SYSTEMIC_LUPUS_ERYTHEMATOSUS, KEGG_HEMATOPOIETIC_CELL_LINEAGE, KEGG_TYPE_I_DIABETES_MELLITUS, KEGG_AUTOIMMUNE_THYROID_DISEASE, KEGG_GRAFT_VERSUS_HOST_DISEASE, KEGG_INTESTINAL_IMMUNE_NETWORK_FOR_IGA_PRODUCTION	KEGG_B_CELL_RECEPTOR_SIGNALING_PATHWAY	MSC_THY1+FibroMSC	FALSE	FALSE	FALSE	TRUE	FALSE	TRUE	HLA-DRA|CD81	23	EC_RAB13+, MSC_THY1+FibroMSC, Dendritic_cells, MSC, EC, ProB_Cells, CD8+NKT-like_cells
Dendritic_cells	EC_RAB13+	S100A12	CD36	1		1.84202e-05		0.222028		0.0133480996132053	Elderly		KEGG_ADIPOCYTOKINE_SIGNALING_PATHWAY, KEGG_ECM_RECEPTOR_INTERACTION, KEGG_HEMATOPOIETIC_CELL_LINEAGE, KEGG_PPAR_SIGNALING_PATHWAY	EC_RAB13+	FALSE	TRUE	FALSE	FALSE	FALSE	TRUE	S100A12|CD36	32	EC_RAB13+, MSC, EC, Erythroid_precursors, Dendritic_cells, Platelets
Monocytes	MSC_THY1+FibroMSC	LGALS1	ITGB1	6		1.84306e-05		0.279645		0.00475540628460941	Elderly		KEGG_CELL_ADHESION_MOLECULES_CAMS, KEGG_REGULATION_OF_ACTIN_CYTOSKELETON, KEGG_ECM_RECEPTOR_INTERACTION, KEGG_AXON_GUIDANCE, KEGG_FOCAL_ADHESION, KEGG_DILATED_CARDIOMYOPATHY, KEGG_SMALL_CELL_LUNG_CANCER, KEGG_LEISHMANIA_INFECTION, KEGG_HYPERTROPHIC_CARDIOMYOPATHY_HCM, KEGG_LEUKOCYTE_TRANSENDOTHELIAL_MIGRATION, KEGG_PATHOGENIC_ESCHERICHIA_COLI_INFECTION, KEGG_ARRHYTHMOGENIC_RIGHT_VENTRICULAR_CARDIOMYOPATHY_ARVC, KEGG_PATHWAYS_IN_CANCER	MSC_THY1+FibroMSC	FALSE	FALSE	FALSE	TRUE	FALSE	TRUE	LGALS1|ITGB1	48	MSC, MSC_THY1+FibroMSC, EC, EC_RAB13+, Platelets, CD8+NKT-like_cells, Dendritic_cells, Erythroid_precursors, ProB_Cells
MSC	EC_RAB13+	HLA-C	CD81	1		1.84411e-05		0.220927		0.00863035306806802	Elderly	KEGG_CELL_ADHESION_MOLECULES_CAMS, KEGG_VIRAL_MYOCARDITIS, KEGG_NATURAL_KILLER_CELL_MEDIATED_CYTOTOXICITY, KEGG_ANTIGEN_PROCESSING_AND_PRESENTATION, KEGG_ALLOGRAFT_REJECTION, KEGG_ENDOCYTOSIS, KEGG_TYPE_I_DIABETES_MELLITUS, KEGG_AUTOIMMUNE_THYROID_DISEASE, KEGG_GRAFT_VERSUS_HOST_DISEASE	KEGG_B_CELL_RECEPTOR_SIGNALING_PATHWAY	EC_RAB13+	FALSE	TRUE	TRUE	FALSE	TRUE	TRUE	HLA-C|CD81	47	MSC_THY1+FibroMSC, EC_RAB13+, MSC, Dendritic_cells, EC, ProB_Cells, CD8+NKT-like_cells
MSC_THY1+FibroMSC	Dendritic_cells	CTSD	APP	9		1.84463e-05		-0.0804741		0.00351811163752154	Elderly	KEGG_LYSOSOME	KEGG_ALZHEIMERS_DISEASE	Dendritic_cells	FALSE	FALSE	TRUE	FALSE	TRUE	FALSE	CTSD|APP	35	EC, EC_RAB13+, MSC_THY1+FibroMSC, MSC, ProB_Cells, Dendritic_cells, Platelets
MSC_THY1+FibroMSC	ProB_Cells	TGFB1	TGFBR2	122		1.84568e-05		-0.0604303		0.00317817139847346	Elderly	KEGG_PANCREATIC_CANCER, KEGG_CYTOKINE_CYTOKINE_RECEPTOR_INTERACTION, KEGG_TGF_BETA_SIGNALING_PATHWAY, KEGG_CHRONIC_MYELOID_LEUKEMIA, KEGG_HYPERTROPHIC_CARDIOMYOPATHY_HCM, KEGG_PATHWAYS_IN_CANCER, KEGG_CELL_CYCLE, KEGG_COLORECTAL_CANCER, KEGG_DILATED_CARDIOMYOPATHY, KEGG_MAPK_SIGNALING_PATHWAY, KEGG_LEISHMANIA_INFECTION, KEGG_INTESTINAL_IMMUNE_NETWORK_FOR_IGA_PRODUCTION, KEGG_RENAL_CELL_CARCINOMA	KEGG_PANCREATIC_CANCER, KEGG_CYTOKINE_CYTOKINE_RECEPTOR_INTERACTION, KEGG_TGF_BETA_SIGNALING_PATHWAY, KEGG_CHRONIC_MYELOID_LEUKEMIA, KEGG_ADHERENS_JUNCTION, KEGG_PATHWAYS_IN_CANCER, KEGG_COLORECTAL_CANCER, KEGG_MAPK_SIGNALING_PATHWAY	ProB_Cells	FALSE	FALSE	TRUE	FALSE	TRUE	FALSE	TGFB1|TGFBR2	45	EC_RAB13+, MSC_THY1+FibroMSC, EC, Dendritic_cells, MSC, ProB_Cells, CD8+NKT-like_cells, Granulocytes
MSC_THY1+FibroMSC	Monocytes	HLA-A	APLP2	5		1.84672e-05		0.0634155		0.0031771403866328	Elderly	KEGG_CELL_ADHESION_MOLECULES_CAMS, KEGG_VIRAL_MYOCARDITIS, KEGG_NATURAL_KILLER_CELL_MEDIATED_CYTOTOXICITY, KEGG_ALLOGRAFT_REJECTION, KEGG_ENDOCYTOSIS, KEGG_GRAFT_VERSUS_HOST_DISEASE, KEGG_ANTIGEN_PROCESSING_AND_PRESENTATION, KEGG_TYPE_I_DIABETES_MELLITUS, KEGG_AUTOIMMUNE_THYROID_DISEASE		Monocytes	FALSE	FALSE	TRUE	FALSE	TRUE	FALSE	HLA-A|APLP2	42	Dendritic_cells, EC_RAB13+, EC, MSC_THY1+FibroMSC, MSC, Granulocytes, ProB_Cells, Erythroid_precursors, Platelets, Monocytes
Platelets	MSC_THY1+FibroMSC	CD47	HLA-C	1		1.84725e-05		0.0859448		0.00731895088895569	Elderly	KEGG_ECM_RECEPTOR_INTERACTION	KEGG_CELL_ADHESION_MOLECULES_CAMS, KEGG_VIRAL_MYOCARDITIS, KEGG_NATURAL_KILLER_CELL_MEDIATED_CYTOTOXICITY, KEGG_ANTIGEN_PROCESSING_AND_PRESENTATION, KEGG_ALLOGRAFT_REJECTION, KEGG_ENDOCYTOSIS, KEGG_TYPE_I_DIABETES_MELLITUS, KEGG_AUTOIMMUNE_THYROID_DISEASE, KEGG_GRAFT_VERSUS_HOST_DISEASE	MSC_THY1+FibroMSC	FALSE	FALSE	FALSE	TRUE	FALSE	TRUE	CD47|HLA-C	53	Granulocytes, CD8+NKT-like_cells, EC, Plasma_Cells, EC_RAB13+, Dendritic_cells, Platelets, ProB_Cells, MSC_THY1+FibroMSC, MSC, Monocytes, Neutrophils, Erythroid_precursors
MSC	Platelets	B2M	HLA-F	4		1.84777e-05		0.0438945		0.00368204895764049	Elderly	KEGG_ANTIGEN_PROCESSING_AND_PRESENTATION	KEGG_CELL_ADHESION_MOLECULES_CAMS, KEGG_VIRAL_MYOCARDITIS, KEGG_ANTIGEN_PROCESSING_AND_PRESENTATION, KEGG_ALLOGRAFT_REJECTION, KEGG_ENDOCYTOSIS, KEGG_TYPE_I_DIABETES_MELLITUS, KEGG_AUTOIMMUNE_THYROID_DISEASE, KEGG_GRAFT_VERSUS_HOST_DISEASE	Platelets	FALSE	FALSE	TRUE	FALSE	TRUE	FALSE	B2M|HLA-F	49	MSC_THY1+FibroMSC, CD8+NKT-like_cells, EC_RAB13+, Platelets, EC, ProB_Cells, MSC, Dendritic_cells
MSC_THY1+FibroMSC	CD8+NKT-like_cells	HLA-C	CD81	1		1.85039e-05		0.0410594		0.00606931258594149	Elderly	KEGG_CELL_ADHESION_MOLECULES_CAMS, KEGG_VIRAL_MYOCARDITIS, KEGG_NATURAL_KILLER_CELL_MEDIATED_CYTOTOXICITY, KEGG_ANTIGEN_PROCESSING_AND_PRESENTATION, KEGG_ALLOGRAFT_REJECTION, KEGG_ENDOCYTOSIS, KEGG_TYPE_I_DIABETES_MELLITUS, KEGG_AUTOIMMUNE_THYROID_DISEASE, KEGG_GRAFT_VERSUS_HOST_DISEASE	KEGG_B_CELL_RECEPTOR_SIGNALING_PATHWAY	CD8+NKT-like_cells	FALSE	FALSE	TRUE	FALSE	TRUE	FALSE	HLA-C|CD81	47	MSC_THY1+FibroMSC, EC_RAB13+, MSC, Dendritic_cells, EC, ProB_Cells, CD8+NKT-like_cells
Dendritic_cells	EC_RAB13+	B2M	HLA-E	6		1.85144e-05		0.25721		0.00624465745818935	Elderly	KEGG_ANTIGEN_PROCESSING_AND_PRESENTATION	KEGG_CELL_ADHESION_MOLECULES_CAMS, KEGG_VIRAL_MYOCARDITIS, KEGG_NATURAL_KILLER_CELL_MEDIATED_CYTOTOXICITY, KEGG_ALLOGRAFT_REJECTION, KEGG_ENDOCYTOSIS, KEGG_GRAFT_VERSUS_HOST_DISEASE, KEGG_ANTIGEN_PROCESSING_AND_PRESENTATION, KEGG_TYPE_I_DIABETES_MELLITUS, KEGG_AUTOIMMUNE_THYROID_DISEASE	EC_RAB13+	FALSE	TRUE	FALSE	FALSE	FALSE	TRUE	B2M|HLA-E	60	EC, EC_RAB13+, CD8+NKT-like_cells, Granulocytes, MSC_THY1+FibroMSC, ProB_Cells, Platelets, MSC, Monocytes, Dendritic_cells, Erythroid_precursors, Plasma_Cells, Neutrophils
CD8+NKT-like_cells	Granulocytes	HLA-DRA	CD53	2		1.85249e-05		0.199089		0.00314309922142301	Elderly	KEGG_ASTHMA, KEGG_CELL_ADHESION_MOLECULES_CAMS, KEGG_LEISHMANIA_INFECTION, KEGG_VIRAL_MYOCARDITIS, KEGG_ANTIGEN_PROCESSING_AND_PRESENTATION, KEGG_ALLOGRAFT_REJECTION, KEGG_SYSTEMIC_LUPUS_ERYTHEMATOSUS, KEGG_HEMATOPOIETIC_CELL_LINEAGE, KEGG_TYPE_I_DIABETES_MELLITUS, KEGG_AUTOIMMUNE_THYROID_DISEASE, KEGG_GRAFT_VERSUS_HOST_DISEASE, KEGG_INTESTINAL_IMMUNE_NETWORK_FOR_IGA_PRODUCTION		Granulocytes	FALSE	FALSE	FALSE	FALSE	FALSE	FALSE	HLA-DRA|CD53	12	CD8+NKT-like_cells, ProB_Cells, Dendritic_cells, Granulocytes, Monocytes, Plasma_Cells
MSC_THY1+FibroMSC	Neutrophils	TGFB1	CXCR4	2		1.85511e-05		-0.0650546		0.00313761616338735	Elderly	KEGG_PANCREATIC_CANCER, KEGG_CYTOKINE_CYTOKINE_RECEPTOR_INTERACTION, KEGG_TGF_BETA_SIGNALING_PATHWAY, KEGG_CHRONIC_MYELOID_LEUKEMIA, KEGG_HYPERTROPHIC_CARDIOMYOPATHY_HCM, KEGG_PATHWAYS_IN_CANCER, KEGG_CELL_CYCLE, KEGG_COLORECTAL_CANCER, KEGG_DILATED_CARDIOMYOPATHY, KEGG_MAPK_SIGNALING_PATHWAY, KEGG_LEISHMANIA_INFECTION, KEGG_INTESTINAL_IMMUNE_NETWORK_FOR_IGA_PRODUCTION, KEGG_RENAL_CELL_CARCINOMA	KEGG_CYTOKINE_CYTOKINE_RECEPTOR_INTERACTION, KEGG_ENDOCYTOSIS, KEGG_AXON_GUIDANCE, KEGG_CHEMOKINE_SIGNALING_PATHWAY, KEGG_LEUKOCYTE_TRANSENDOTHELIAL_MIGRATION, KEGG_INTESTINAL_IMMUNE_NETWORK_FOR_IGA_PRODUCTION	Neutrophils	FALSE	FALSE	TRUE	FALSE	TRUE	FALSE	TGFB1|CXCR4	24	ProB_Cells, Granulocytes, Monocytes, Dendritic_cells, CD8+NKT-like_cells, Neutrophils, Plasma_Cells, Platelets
EC_RAB13+	Dendritic_cells	HLA-DRA	CD63	2		1.85564e-05		0.184692		0.00313397739215504	Elderly	KEGG_ASTHMA, KEGG_CELL_ADHESION_MOLECULES_CAMS, KEGG_LEISHMANIA_INFECTION, KEGG_VIRAL_MYOCARDITIS, KEGG_ANTIGEN_PROCESSING_AND_PRESENTATION, KEGG_ALLOGRAFT_REJECTION, KEGG_SYSTEMIC_LUPUS_ERYTHEMATOSUS, KEGG_HEMATOPOIETIC_CELL_LINEAGE, KEGG_TYPE_I_DIABETES_MELLITUS, KEGG_AUTOIMMUNE_THYROID_DISEASE, KEGG_GRAFT_VERSUS_HOST_DISEASE, KEGG_INTESTINAL_IMMUNE_NETWORK_FOR_IGA_PRODUCTION	KEGG_LYSOSOME	Dendritic_cells	TRUE	FALSE	FALSE	FALSE	TRUE	FALSE	HLA-DRA|CD63	35	MSC_THY1+FibroMSC, MSC, EC_RAB13+, Platelets, Dendritic_cells, EC, Neutrophils, Plasma_Cells, CD8+NKT-like_cells, Erythroid_precursors, Granulocytes, Monocytes, ProB_Cells
MSC_THY1+FibroMSC	Platelets	CTSD	APP	9		1.85616e-05		-0.0839939		0.00341132168072748	Elderly	KEGG_LYSOSOME	KEGG_ALZHEIMERS_DISEASE	Platelets	FALSE	FALSE	TRUE	FALSE	TRUE	FALSE	CTSD|APP	35	EC, EC_RAB13+, MSC_THY1+FibroMSC, MSC, ProB_Cells, Dendritic_cells, Platelets
EC_RAB13+	EC_RAB13+	HLA-DRA	CD81	1		1.85827e-05		0.164042		0.0036647738373907	Elderly	KEGG_ASTHMA, KEGG_CELL_ADHESION_MOLECULES_CAMS, KEGG_LEISHMANIA_INFECTION, KEGG_VIRAL_MYOCARDITIS, KEGG_ANTIGEN_PROCESSING_AND_PRESENTATION, KEGG_ALLOGRAFT_REJECTION, KEGG_SYSTEMIC_LUPUS_ERYTHEMATOSUS, KEGG_HEMATOPOIETIC_CELL_LINEAGE, KEGG_TYPE_I_DIABETES_MELLITUS, KEGG_AUTOIMMUNE_THYROID_DISEASE, KEGG_GRAFT_VERSUS_HOST_DISEASE, KEGG_INTESTINAL_IMMUNE_NETWORK_FOR_IGA_PRODUCTION	KEGG_B_CELL_RECEPTOR_SIGNALING_PATHWAY	EC_RAB13+	TRUE	TRUE	FALSE	FALSE	TRUE	TRUE	HLA-DRA|CD81	23	MSC_THY1+FibroMSC, MSC, EC_RAB13+, EC, ProB_Cells, Dendritic_cells, CD8+NKT-like_cells
Plasma_Cells	MSC_THY1+FibroMSC	LGALS1	ITGB1	6		1.85879e-05		0.311178		0.00569475050876422	Elderly		KEGG_CELL_ADHESION_MOLECULES_CAMS, KEGG_REGULATION_OF_ACTIN_CYTOSKELETON, KEGG_ECM_RECEPTOR_INTERACTION, KEGG_AXON_GUIDANCE, KEGG_FOCAL_ADHESION, KEGG_DILATED_CARDIOMYOPATHY, KEGG_SMALL_CELL_LUNG_CANCER, KEGG_LEISHMANIA_INFECTION, KEGG_HYPERTROPHIC_CARDIOMYOPATHY_HCM, KEGG_LEUKOCYTE_TRANSENDOTHELIAL_MIGRATION, KEGG_PATHOGENIC_ESCHERICHIA_COLI_INFECTION, KEGG_ARRHYTHMOGENIC_RIGHT_VENTRICULAR_CARDIOMYOPATHY_ARVC, KEGG_PATHWAYS_IN_CANCER	MSC_THY1+FibroMSC	FALSE	FALSE	FALSE	TRUE	FALSE	TRUE	LGALS1|ITGB1	48	MSC, MSC_THY1+FibroMSC, EC, EC_RAB13+, Platelets, CD8+NKT-like_cells, Dendritic_cells, Erythroid_precursors, ProB_Cells
MSC_THY1+FibroMSC	Platelets	B2M	HLA-E	6		1.863e-05		0.0784616		0.00552523578976153	Elderly	KEGG_ANTIGEN_PROCESSING_AND_PRESENTATION	KEGG_CELL_ADHESION_MOLECULES_CAMS, KEGG_VIRAL_MYOCARDITIS, KEGG_NATURAL_KILLER_CELL_MEDIATED_CYTOTOXICITY, KEGG_ALLOGRAFT_REJECTION, KEGG_ENDOCYTOSIS, KEGG_GRAFT_VERSUS_HOST_DISEASE, KEGG_ANTIGEN_PROCESSING_AND_PRESENTATION, KEGG_TYPE_I_DIABETES_MELLITUS, KEGG_AUTOIMMUNE_THYROID_DISEASE	Platelets	FALSE	FALSE	TRUE	FALSE	TRUE	FALSE	B2M|HLA-E	60	EC, EC_RAB13+, CD8+NKT-like_cells, Granulocytes, MSC_THY1+FibroMSC, ProB_Cells, Platelets, MSC, Monocytes, Dendritic_cells, Erythroid_precursors, Plasma_Cells, Neutrophils
ProB_Cells	Platelets	CALR	HLA-F	1		1.863e-05		-0.0336985		0.00309994714100623	Elderly	KEGG_ANTIGEN_PROCESSING_AND_PRESENTATION	KEGG_CELL_ADHESION_MOLECULES_CAMS, KEGG_VIRAL_MYOCARDITIS, KEGG_ANTIGEN_PROCESSING_AND_PRESENTATION, KEGG_ALLOGRAFT_REJECTION, KEGG_ENDOCYTOSIS, KEGG_TYPE_I_DIABETES_MELLITUS, KEGG_AUTOIMMUNE_THYROID_DISEASE, KEGG_GRAFT_VERSUS_HOST_DISEASE	Platelets	FALSE	FALSE	FALSE	FALSE	FALSE	FALSE	CALR|HLA-F	40	CD8+NKT-like_cells, EC, ProB_Cells, MSC_THY1+FibroMSC, MSC, EC_RAB13+, Dendritic_cells, Platelets
EC_RAB13+	Dendritic_cells	HLA-C	CD81	1		1.86406e-05		0.022519		0.00334972644624539	Elderly	KEGG_CELL_ADHESION_MOLECULES_CAMS, KEGG_VIRAL_MYOCARDITIS, KEGG_NATURAL_KILLER_CELL_MEDIATED_CYTOTOXICITY, KEGG_ANTIGEN_PROCESSING_AND_PRESENTATION, KEGG_ALLOGRAFT_REJECTION, KEGG_ENDOCYTOSIS, KEGG_TYPE_I_DIABETES_MELLITUS, KEGG_AUTOIMMUNE_THYROID_DISEASE, KEGG_GRAFT_VERSUS_HOST_DISEASE	KEGG_B_CELL_RECEPTOR_SIGNALING_PATHWAY	Dendritic_cells	TRUE	FALSE	FALSE	FALSE	TRUE	FALSE	HLA-C|CD81	47	MSC, MSC_THY1+FibroMSC, EC_RAB13+, EC, ProB_Cells, CD8+NKT-like_cells, Dendritic_cells
CD8+NKT-like_cells	EC	HLA-DRA	CD82	4		1.86458e-05		0.0900353		0.00322906328188307	Elderly	KEGG_ASTHMA, KEGG_CELL_ADHESION_MOLECULES_CAMS, KEGG_LEISHMANIA_INFECTION, KEGG_VIRAL_MYOCARDITIS, KEGG_ANTIGEN_PROCESSING_AND_PRESENTATION, KEGG_ALLOGRAFT_REJECTION, KEGG_SYSTEMIC_LUPUS_ERYTHEMATOSUS, KEGG_HEMATOPOIETIC_CELL_LINEAGE, KEGG_TYPE_I_DIABETES_MELLITUS, KEGG_AUTOIMMUNE_THYROID_DISEASE, KEGG_GRAFT_VERSUS_HOST_DISEASE, KEGG_INTESTINAL_IMMUNE_NETWORK_FOR_IGA_PRODUCTION	KEGG_P53_SIGNALING_PATHWAY	EC	FALSE	TRUE	FALSE	FALSE	FALSE	TRUE	HLA-DRA|CD82	15	ProB_Cells, EC, EC_RAB13+
EC_RAB13+	Plasma_Cells	APP	RPSA	1		1.81862e-05		0.197591		0.0058569665351036	Elderly	KEGG_ALZHEIMERS_DISEASE	KEGG_RIBOSOME	Plasma_Cells	TRUE	FALSE	FALSE	FALSE	TRUE	FALSE	APP|RPSA	32	EC_RAB13+, MSC_THY1+FibroMSC, ProB_Cells, Platelets, CD8+NKT-like_cells, Dendritic_cells, Erythroid_precursors, Neutrophils, EC, MSC, Plasma_Cells
EC	ProB_Cells	CXCL12	CXCR4	41		1.86881e-05		0.482412		0.016058182606857	Elderly	KEGG_CYTOKINE_CYTOKINE_RECEPTOR_INTERACTION, KEGG_AXON_GUIDANCE, KEGG_CHEMOKINE_SIGNALING_PATHWAY, KEGG_LEUKOCYTE_TRANSENDOTHELIAL_MIGRATION, KEGG_INTESTINAL_IMMUNE_NETWORK_FOR_IGA_PRODUCTION	KEGG_CYTOKINE_CYTOKINE_RECEPTOR_INTERACTION, KEGG_ENDOCYTOSIS, KEGG_AXON_GUIDANCE, KEGG_CHEMOKINE_SIGNALING_PATHWAY, KEGG_LEUKOCYTE_TRANSENDOTHELIAL_MIGRATION, KEGG_INTESTINAL_IMMUNE_NETWORK_FOR_IGA_PRODUCTION	ProB_Cells	TRUE	FALSE	FALSE	FALSE	TRUE	FALSE	CXCL12|CXCR4	24	ProB_Cells, Granulocytes, Monocytes, Dendritic_cells, CD8+NKT-like_cells, Plasma_Cells, Neutrophils, Platelets
Dendritic_cells	MSC_THY1+FibroMSC	APP	APLP2	1		1.86881e-05		-0.0446628		0.00307012508886045	Elderly	KEGG_ALZHEIMERS_DISEASE		MSC_THY1+FibroMSC	FALSE	FALSE	FALSE	TRUE	FALSE	TRUE	APP|APLP2	30	EC_RAB13+, Dendritic_cells, MSC_THY1+FibroMSC, EC, MSC, Granulocytes, ProB_Cells, Erythroid_precursors, Platelets, Monocytes
Monocytes	EC_RAB13+	LGALS1	ITGB1	6		1.86986e-05		0.192142		0.00419943010464163	Elderly		KEGG_CELL_ADHESION_MOLECULES_CAMS, KEGG_REGULATION_OF_ACTIN_CYTOSKELETON, KEGG_ECM_RECEPTOR_INTERACTION, KEGG_AXON_GUIDANCE, KEGG_FOCAL_ADHESION, KEGG_DILATED_CARDIOMYOPATHY, KEGG_SMALL_CELL_LUNG_CANCER, KEGG_LEISHMANIA_INFECTION, KEGG_HYPERTROPHIC_CARDIOMYOPATHY_HCM, KEGG_LEUKOCYTE_TRANSENDOTHELIAL_MIGRATION, KEGG_PATHOGENIC_ESCHERICHIA_COLI_INFECTION, KEGG_ARRHYTHMOGENIC_RIGHT_VENTRICULAR_CARDIOMYOPATHY_ARVC, KEGG_PATHWAYS_IN_CANCER	EC_RAB13+	FALSE	TRUE	FALSE	FALSE	FALSE	TRUE	LGALS1|ITGB1	48	MSC, MSC_THY1+FibroMSC, EC, EC_RAB13+, Platelets, CD8+NKT-like_cells, Dendritic_cells, Erythroid_precursors, ProB_Cells
Plasma_Cells	EC_RAB13+	MIF	CD74	5		1.87198e-05		0.2211		0.00385262466455213	Elderly	KEGG_PHENYLALANINE_METABOLISM, KEGG_TYROSINE_METABOLISM	KEGG_ANTIGEN_PROCESSING_AND_PRESENTATION	EC_RAB13+	FALSE	TRUE	FALSE	FALSE	FALSE	TRUE	MIF|CD74	34	ProB_Cells, Dendritic_cells, EC, CD8+NKT-like_cells, Plasma_Cells, EC_RAB13+, MSC, MSC_THY1+FibroMSC
Platelets	ProB_Cells	LGALS1	PTPRC	5		1.87303e-05		0.0891715		0.0036658203579008	Elderly		KEGG_CELL_ADHESION_MOLECULES_CAMS, KEGG_PRIMARY_IMMUNODEFICIENCY, KEGG_FC_GAMMA_R_MEDIATED_PHAGOCYTOSIS, KEGG_T_CELL_RECEPTOR_SIGNALING_PATHWAY	ProB_Cells	FALSE	FALSE	FALSE	FALSE	FALSE	FALSE	LGALS1|PTPRC	44	CD8+NKT-like_cells, Granulocytes, Dendritic_cells, Monocytes, ProB_Cells, Neutrophils, Erythroid_precursors, Plasma_Cells
Dendritic_cells	MSC_THY1+FibroMSC	MIF	CD44	1		1.87356e-05		-0.0372994		0.00350384226275256	Elderly	KEGG_PHENYLALANINE_METABOLISM, KEGG_TYROSINE_METABOLISM	KEGG_ECM_RECEPTOR_INTERACTION, KEGG_HEMATOPOIETIC_CELL_LINEAGE	MSC_THY1+FibroMSC	FALSE	FALSE	FALSE	TRUE	FALSE	TRUE	MIF|CD44	23	Dendritic_cells, CD8+NKT-like_cells, Granulocytes, MSC_THY1+FibroMSC, Monocytes, MSC, ProB_Cells
MSC_THY1+FibroMSC	EC_RAB13+	HLA-C	CD81	1		1.87621e-05		0.091112		0.00679125500531679	Elderly	KEGG_CELL_ADHESION_MOLECULES_CAMS, KEGG_VIRAL_MYOCARDITIS, KEGG_NATURAL_KILLER_CELL_MEDIATED_CYTOTOXICITY, KEGG_ANTIGEN_PROCESSING_AND_PRESENTATION, KEGG_ALLOGRAFT_REJECTION, KEGG_ENDOCYTOSIS, KEGG_TYPE_I_DIABETES_MELLITUS, KEGG_AUTOIMMUNE_THYROID_DISEASE, KEGG_GRAFT_VERSUS_HOST_DISEASE	KEGG_B_CELL_RECEPTOR_SIGNALING_PATHWAY	EC_RAB13+	FALSE	TRUE	TRUE	FALSE	TRUE	TRUE	HLA-C|CD81	47	MSC_THY1+FibroMSC, EC_RAB13+, MSC, Dendritic_cells, EC, ProB_Cells, CD8+NKT-like_cells
MSC_THY1+FibroMSC	EC_RAB13+	B2M	HLA-E	6		1.8778e-05		0.0765123		0.00550617677899708	Elderly	KEGG_ANTIGEN_PROCESSING_AND_PRESENTATION	KEGG_CELL_ADHESION_MOLECULES_CAMS, KEGG_VIRAL_MYOCARDITIS, KEGG_NATURAL_KILLER_CELL_MEDIATED_CYTOTOXICITY, KEGG_ALLOGRAFT_REJECTION, KEGG_ENDOCYTOSIS, KEGG_GRAFT_VERSUS_HOST_DISEASE, KEGG_ANTIGEN_PROCESSING_AND_PRESENTATION, KEGG_TYPE_I_DIABETES_MELLITUS, KEGG_AUTOIMMUNE_THYROID_DISEASE	EC_RAB13+	FALSE	TRUE	TRUE	FALSE	TRUE	TRUE	B2M|HLA-E	60	EC, EC_RAB13+, CD8+NKT-like_cells, Granulocytes, MSC_THY1+FibroMSC, ProB_Cells, Platelets, MSC, Monocytes, Dendritic_cells, Erythroid_precursors, Plasma_Cells, Neutrophils
EC_RAB13+	Granulocytes	HLA-DRA	CD37	1		1.87833e-05		0.216204		0.0030260180889665	Elderly	KEGG_ASTHMA, KEGG_CELL_ADHESION_MOLECULES_CAMS, KEGG_LEISHMANIA_INFECTION, KEGG_VIRAL_MYOCARDITIS, KEGG_ANTIGEN_PROCESSING_AND_PRESENTATION, KEGG_ALLOGRAFT_REJECTION, KEGG_SYSTEMIC_LUPUS_ERYTHEMATOSUS, KEGG_HEMATOPOIETIC_CELL_LINEAGE, KEGG_TYPE_I_DIABETES_MELLITUS, KEGG_AUTOIMMUNE_THYROID_DISEASE, KEGG_GRAFT_VERSUS_HOST_DISEASE, KEGG_INTESTINAL_IMMUNE_NETWORK_FOR_IGA_PRODUCTION	KEGG_HEMATOPOIETIC_CELL_LINEAGE	Granulocytes	TRUE	FALSE	FALSE	FALSE	TRUE	FALSE	HLA-DRA|CD37	14	ProB_Cells, CD8+NKT-like_cells, Dendritic_cells, Granulocytes, Monocytes, Platelets, Neutrophils
ProB_Cells	MSC_THY1+FibroMSC	APP	LRP10	1		1.87886e-05		-0.0900812		0.0034522396696323	Elderly	KEGG_ALZHEIMERS_DISEASE		MSC_THY1+FibroMSC	FALSE	FALSE	FALSE	TRUE	FALSE	TRUE	APP|LRP10	21	Granulocytes, MSC_THY1+FibroMSC, Erythroid_precursors, Monocytes, ProB_Cells, CD8+NKT-like_cells, MSC, EC
Dendritic_cells	ProB_Cells	TGFBR2	CD44	1		1.87886e-05		-0.0813652		0.00302060452101883	Elderly	KEGG_PANCREATIC_CANCER, KEGG_CYTOKINE_CYTOKINE_RECEPTOR_INTERACTION, KEGG_TGF_BETA_SIGNALING_PATHWAY, KEGG_CHRONIC_MYELOID_LEUKEMIA, KEGG_ADHERENS_JUNCTION, KEGG_PATHWAYS_IN_CANCER, KEGG_COLORECTAL_CANCER, KEGG_MAPK_SIGNALING_PATHWAY	KEGG_ECM_RECEPTOR_INTERACTION, KEGG_HEMATOPOIETIC_CELL_LINEAGE	ProB_Cells	FALSE	FALSE	FALSE	FALSE	FALSE	FALSE	TGFBR2|CD44	26	Dendritic_cells, MSC_THY1+FibroMSC, CD8+NKT-like_cells, Granulocytes, Monocytes, MSC, ProB_Cells
Dendritic_cells	MSC	CD47	HLA-C	1		1.87992e-05		0.0501258		0.00570927333332906	Elderly	KEGG_ECM_RECEPTOR_INTERACTION	KEGG_CELL_ADHESION_MOLECULES_CAMS, KEGG_VIRAL_MYOCARDITIS, KEGG_NATURAL_KILLER_CELL_MEDIATED_CYTOTOXICITY, KEGG_ANTIGEN_PROCESSING_AND_PRESENTATION, KEGG_ALLOGRAFT_REJECTION, KEGG_ENDOCYTOSIS, KEGG_TYPE_I_DIABETES_MELLITUS, KEGG_AUTOIMMUNE_THYROID_DISEASE, KEGG_GRAFT_VERSUS_HOST_DISEASE	MSC	FALSE	FALSE	FALSE	TRUE	FALSE	TRUE	CD47|HLA-C	53	Granulocytes, CD8+NKT-like_cells, EC, Plasma_Cells, EC_RAB13+, Dendritic_cells, Platelets, ProB_Cells, MSC_THY1+FibroMSC, MSC, Monocytes, Neutrophils, Erythroid_precursors
Plasma_Cells	EC_RAB13+	LGALS1	ITGB1	6		1.88417e-05		0.223675		0.00502895132269272	Elderly		KEGG_CELL_ADHESION_MOLECULES_CAMS, KEGG_REGULATION_OF_ACTIN_CYTOSKELETON, KEGG_ECM_RECEPTOR_INTERACTION, KEGG_AXON_GUIDANCE, KEGG_FOCAL_ADHESION, KEGG_DILATED_CARDIOMYOPATHY, KEGG_SMALL_CELL_LUNG_CANCER, KEGG_LEISHMANIA_INFECTION, KEGG_HYPERTROPHIC_CARDIOMYOPATHY_HCM, KEGG_LEUKOCYTE_TRANSENDOTHELIAL_MIGRATION, KEGG_PATHOGENIC_ESCHERICHIA_COLI_INFECTION, KEGG_ARRHYTHMOGENIC_RIGHT_VENTRICULAR_CARDIOMYOPATHY_ARVC, KEGG_PATHWAYS_IN_CANCER	EC_RAB13+	FALSE	TRUE	FALSE	FALSE	FALSE	TRUE	LGALS1|ITGB1	48	MSC, MSC_THY1+FibroMSC, EC, EC_RAB13+, Platelets, CD8+NKT-like_cells, Dendritic_cells, Erythroid_precursors, ProB_Cells
EC_RAB13+	MSC_THY1+FibroMSC	APP	CD74	8		1.88576e-05		0.206646		0.00302625377731493	Elderly	KEGG_ALZHEIMERS_DISEASE	KEGG_ANTIGEN_PROCESSING_AND_PRESENTATION	MSC_THY1+FibroMSC	TRUE	FALSE	FALSE	TRUE	TRUE	TRUE	APP|CD74	26	ProB_Cells, Dendritic_cells, EC, EC_RAB13+, Plasma_Cells, MSC_THY1+FibroMSC, CD8+NKT-like_cells, MSC
MSC	MSC_THY1+FibroMSC	MIF	CD44	1		1.8863e-05		0.0591529		0.00489033644381618	Elderly	KEGG_PHENYLALANINE_METABOLISM, KEGG_TYROSINE_METABOLISM	KEGG_ECM_RECEPTOR_INTERACTION, KEGG_HEMATOPOIETIC_CELL_LINEAGE	MSC_THY1+FibroMSC	FALSE	FALSE	TRUE	TRUE	TRUE	TRUE	MIF|CD44	23	Dendritic_cells, CD8+NKT-like_cells, Granulocytes, MSC_THY1+FibroMSC, Monocytes, MSC, ProB_Cells
Platelets	MSC_THY1+FibroMSC	APP	APLP2	1		1.8863e-05		-0.0481825		0.0029769334680787	Elderly	KEGG_ALZHEIMERS_DISEASE		MSC_THY1+FibroMSC	FALSE	FALSE	FALSE	TRUE	FALSE	TRUE	APP|APLP2	30	EC_RAB13+, Dendritic_cells, MSC_THY1+FibroMSC, EC, MSC, Granulocytes, ProB_Cells, Erythroid_precursors, Platelets, Monocytes
Platelets	MSC_THY1+FibroMSC	B2M	HLA-F	4		1.89002e-05		-0.0035481		0.00527216902420913	Elderly	KEGG_ANTIGEN_PROCESSING_AND_PRESENTATION	KEGG_CELL_ADHESION_MOLECULES_CAMS, KEGG_VIRAL_MYOCARDITIS, KEGG_ANTIGEN_PROCESSING_AND_PRESENTATION, KEGG_ALLOGRAFT_REJECTION, KEGG_ENDOCYTOSIS, KEGG_TYPE_I_DIABETES_MELLITUS, KEGG_AUTOIMMUNE_THYROID_DISEASE, KEGG_GRAFT_VERSUS_HOST_DISEASE	MSC_THY1+FibroMSC	FALSE	FALSE	FALSE	TRUE	FALSE	TRUE	B2M|HLA-F	49	MSC_THY1+FibroMSC, CD8+NKT-like_cells, EC_RAB13+, Platelets, EC, ProB_Cells, MSC, Dendritic_cells
ProB_Cells	EC_RAB13+	B2M	HLA-E	6		1.89269e-05		0.243595		0.00618901833071131	Elderly	KEGG_ANTIGEN_PROCESSING_AND_PRESENTATION	KEGG_CELL_ADHESION_MOLECULES_CAMS, KEGG_VIRAL_MYOCARDITIS, KEGG_NATURAL_KILLER_CELL_MEDIATED_CYTOTOXICITY, KEGG_ALLOGRAFT_REJECTION, KEGG_ENDOCYTOSIS, KEGG_GRAFT_VERSUS_HOST_DISEASE, KEGG_ANTIGEN_PROCESSING_AND_PRESENTATION, KEGG_TYPE_I_DIABETES_MELLITUS, KEGG_AUTOIMMUNE_THYROID_DISEASE	EC_RAB13+	FALSE	TRUE	FALSE	FALSE	FALSE	TRUE	B2M|HLA-E	60	EC, EC_RAB13+, CD8+NKT-like_cells, Granulocytes, MSC_THY1+FibroMSC, ProB_Cells, Platelets, MSC, Monocytes, Dendritic_cells, Erythroid_precursors, Plasma_Cells, Neutrophils
ProB_Cells	CD8+NKT-like_cells	LGALS1	PTPRC	5		1.89322e-05		0.55666		0.00295034893790275	Elderly		KEGG_CELL_ADHESION_MOLECULES_CAMS, KEGG_PRIMARY_IMMUNODEFICIENCY, KEGG_FC_GAMMA_R_MEDIATED_PHAGOCYTOSIS, KEGG_T_CELL_RECEPTOR_SIGNALING_PATHWAY	CD8+NKT-like_cells	FALSE	FALSE	FALSE	FALSE	FALSE	FALSE	LGALS1|PTPRC	44	CD8+NKT-like_cells, Granulocytes, Dendritic_cells, Monocytes, ProB_Cells, Neutrophils, Erythroid_precursors, Plasma_Cells
EC_RAB13+	MSC_THY1+FibroMSC	TGFB1	TGFBR2	122		1.89695e-05		-0.0739695		0.00291717015149985	Elderly	KEGG_PANCREATIC_CANCER, KEGG_CYTOKINE_CYTOKINE_RECEPTOR_INTERACTION, KEGG_TGF_BETA_SIGNALING_PATHWAY, KEGG_CHRONIC_MYELOID_LEUKEMIA, KEGG_HYPERTROPHIC_CARDIOMYOPATHY_HCM, KEGG_PATHWAYS_IN_CANCER, KEGG_CELL_CYCLE, KEGG_COLORECTAL_CANCER, KEGG_DILATED_CARDIOMYOPATHY, KEGG_MAPK_SIGNALING_PATHWAY, KEGG_LEISHMANIA_INFECTION, KEGG_INTESTINAL_IMMUNE_NETWORK_FOR_IGA_PRODUCTION, KEGG_RENAL_CELL_CARCINOMA	KEGG_PANCREATIC_CANCER, KEGG_CYTOKINE_CYTOKINE_RECEPTOR_INTERACTION, KEGG_TGF_BETA_SIGNALING_PATHWAY, KEGG_CHRONIC_MYELOID_LEUKEMIA, KEGG_ADHERENS_JUNCTION, KEGG_PATHWAYS_IN_CANCER, KEGG_COLORECTAL_CANCER, KEGG_MAPK_SIGNALING_PATHWAY	MSC_THY1+FibroMSC	TRUE	FALSE	FALSE	TRUE	TRUE	TRUE	TGFB1|TGFBR2	45	EC, EC_RAB13+, MSC, MSC_THY1+FibroMSC, ProB_Cells, CD8+NKT-like_cells, Granulocytes, Dendritic_cells
EC_RAB13+	MSC	B2M	HLA-E	6		1.89802e-05		0.248605		0.00621426034642786	Elderly	KEGG_ANTIGEN_PROCESSING_AND_PRESENTATION	KEGG_CELL_ADHESION_MOLECULES_CAMS, KEGG_VIRAL_MYOCARDITIS, KEGG_NATURAL_KILLER_CELL_MEDIATED_CYTOTOXICITY, KEGG_ALLOGRAFT_REJECTION, KEGG_ENDOCYTOSIS, KEGG_GRAFT_VERSUS_HOST_DISEASE, KEGG_ANTIGEN_PROCESSING_AND_PRESENTATION, KEGG_TYPE_I_DIABETES_MELLITUS, KEGG_AUTOIMMUNE_THYROID_DISEASE	MSC	TRUE	FALSE	FALSE	TRUE	TRUE	TRUE	B2M|HLA-E	60	EC, CD8+NKT-like_cells, Granulocytes, ProB_Cells, EC_RAB13+, Platelets, MSC, Monocytes, Dendritic_cells, Plasma_Cells, MSC_THY1+FibroMSC, Neutrophils, Erythroid_precursors
CD8+NKT-like_cells	EC_RAB13+	HLA-DRA	CD82	4		1.89802e-05		0.0625989		0.00291127969367375	Elderly	KEGG_ASTHMA, KEGG_CELL_ADHESION_MOLECULES_CAMS, KEGG_LEISHMANIA_INFECTION, KEGG_VIRAL_MYOCARDITIS, KEGG_ANTIGEN_PROCESSING_AND_PRESENTATION, KEGG_ALLOGRAFT_REJECTION, KEGG_SYSTEMIC_LUPUS_ERYTHEMATOSUS, KEGG_HEMATOPOIETIC_CELL_LINEAGE, KEGG_TYPE_I_DIABETES_MELLITUS, KEGG_AUTOIMMUNE_THYROID_DISEASE, KEGG_GRAFT_VERSUS_HOST_DISEASE, KEGG_INTESTINAL_IMMUNE_NETWORK_FOR_IGA_PRODUCTION	KEGG_P53_SIGNALING_PATHWAY	EC_RAB13+	FALSE	TRUE	FALSE	FALSE	FALSE	TRUE	HLA-DRA|CD82	15	ProB_Cells, EC, EC_RAB13+
MSC_THY1+FibroMSC	ProB_Cells	TIMP1	CD63	10		1.89963e-05		0.352649		0.00290757135692533	Elderly		KEGG_LYSOSOME	ProB_Cells	FALSE	FALSE	TRUE	FALSE	TRUE	FALSE	TIMP1|CD63	44	MSC_THY1+FibroMSC, MSC, Platelets, Dendritic_cells, EC_RAB13+, EC, Neutrophils, Plasma_Cells, CD8+NKT-like_cells, Granulocytes, Monocytes, ProB_Cells, Erythroid_precursors
EC_RAB13+	CD8+NKT-like_cells	TGFB1	ITGB1	10		1.90337e-05		-0.0769704		0.00287399813366277	Elderly	KEGG_PANCREATIC_CANCER, KEGG_CYTOKINE_CYTOKINE_RECEPTOR_INTERACTION, KEGG_TGF_BETA_SIGNALING_PATHWAY, KEGG_CHRONIC_MYELOID_LEUKEMIA, KEGG_HYPERTROPHIC_CARDIOMYOPATHY_HCM, KEGG_PATHWAYS_IN_CANCER, KEGG_CELL_CYCLE, KEGG_COLORECTAL_CANCER, KEGG_DILATED_CARDIOMYOPATHY, KEGG_MAPK_SIGNALING_PATHWAY, KEGG_LEISHMANIA_INFECTION, KEGG_INTESTINAL_IMMUNE_NETWORK_FOR_IGA_PRODUCTION, KEGG_RENAL_CELL_CARCINOMA	KEGG_CELL_ADHESION_MOLECULES_CAMS, KEGG_REGULATION_OF_ACTIN_CYTOSKELETON, KEGG_ECM_RECEPTOR_INTERACTION, KEGG_AXON_GUIDANCE, KEGG_FOCAL_ADHESION, KEGG_DILATED_CARDIOMYOPATHY, KEGG_SMALL_CELL_LUNG_CANCER, KEGG_LEISHMANIA_INFECTION, KEGG_HYPERTROPHIC_CARDIOMYOPATHY_HCM, KEGG_LEUKOCYTE_TRANSENDOTHELIAL_MIGRATION, KEGG_PATHOGENIC_ESCHERICHIA_COLI_INFECTION, KEGG_ARRHYTHMOGENIC_RIGHT_VENTRICULAR_CARDIOMYOPATHY_ARVC, KEGG_PATHWAYS_IN_CANCER	CD8+NKT-like_cells	TRUE	FALSE	FALSE	FALSE	TRUE	FALSE	TGFB1|ITGB1	41	MSC, MSC_THY1+FibroMSC, EC, EC_RAB13+, Platelets, CD8+NKT-like_cells, Dendritic_cells, Erythroid_precursors, ProB_Cells
MSC_THY1+FibroMSC	MSC_THY1+FibroMSC	TGFB1	ENG	9		1.90391e-05		-0.0551149		0.00287135598146584	Elderly	KEGG_PANCREATIC_CANCER, KEGG_CYTOKINE_CYTOKINE_RECEPTOR_INTERACTION, KEGG_TGF_BETA_SIGNALING_PATHWAY, KEGG_CHRONIC_MYELOID_LEUKEMIA, KEGG_HYPERTROPHIC_CARDIOMYOPATHY_HCM, KEGG_PATHWAYS_IN_CANCER, KEGG_CELL_CYCLE, KEGG_COLORECTAL_CANCER, KEGG_DILATED_CARDIOMYOPATHY, KEGG_MAPK_SIGNALING_PATHWAY, KEGG_LEISHMANIA_INFECTION, KEGG_INTESTINAL_IMMUNE_NETWORK_FOR_IGA_PRODUCTION, KEGG_RENAL_CELL_CARCINOMA		MSC_THY1+FibroMSC	FALSE	FALSE	TRUE	TRUE	TRUE	TRUE	TGFB1|ENG	36	EC_RAB13+, Dendritic_cells, EC, MSC_THY1+FibroMSC, MSC
Platelets	MSC_THY1+FibroMSC	LGALS1	ITGB1	6		1.90444e-05		0.282725		0.00484713779076588	Elderly		KEGG_CELL_ADHESION_MOLECULES_CAMS, KEGG_REGULATION_OF_ACTIN_CYTOSKELETON, KEGG_ECM_RECEPTOR_INTERACTION, KEGG_AXON_GUIDANCE, KEGG_FOCAL_ADHESION, KEGG_DILATED_CARDIOMYOPATHY, KEGG_SMALL_CELL_LUNG_CANCER, KEGG_LEISHMANIA_INFECTION, KEGG_HYPERTROPHIC_CARDIOMYOPATHY_HCM, KEGG_LEUKOCYTE_TRANSENDOTHELIAL_MIGRATION, KEGG_PATHOGENIC_ESCHERICHIA_COLI_INFECTION, KEGG_ARRHYTHMOGENIC_RIGHT_VENTRICULAR_CARDIOMYOPATHY_ARVC, KEGG_PATHWAYS_IN_CANCER	MSC_THY1+FibroMSC	FALSE	FALSE	FALSE	TRUE	FALSE	TRUE	LGALS1|ITGB1	48	MSC, MSC_THY1+FibroMSC, EC, EC_RAB13+, Platelets, CD8+NKT-like_cells, Dendritic_cells, Erythroid_precursors, ProB_Cells
MSC	EC_RAB13+	B2M	HLA-E	6		1.90498e-05		0.179429		0.00592677871353285	Elderly	KEGG_ANTIGEN_PROCESSING_AND_PRESENTATION	KEGG_CELL_ADHESION_MOLECULES_CAMS, KEGG_VIRAL_MYOCARDITIS, KEGG_NATURAL_KILLER_CELL_MEDIATED_CYTOTOXICITY, KEGG_ALLOGRAFT_REJECTION, KEGG_ENDOCYTOSIS, KEGG_GRAFT_VERSUS_HOST_DISEASE, KEGG_ANTIGEN_PROCESSING_AND_PRESENTATION, KEGG_TYPE_I_DIABETES_MELLITUS, KEGG_AUTOIMMUNE_THYROID_DISEASE	EC_RAB13+	FALSE	TRUE	TRUE	FALSE	TRUE	TRUE	B2M|HLA-E	60	EC, EC_RAB13+, CD8+NKT-like_cells, Granulocytes, MSC_THY1+FibroMSC, ProB_Cells, Platelets, MSC, Monocytes, Dendritic_cells, Erythroid_precursors, Plasma_Cells, Neutrophils
MSC_THY1+FibroMSC	Plasma_Cells	TGFB1	CXCR4	2		1.90498e-05		-0.083161		0.00287120457558472	Elderly	KEGG_PANCREATIC_CANCER, KEGG_CYTOKINE_CYTOKINE_RECEPTOR_INTERACTION, KEGG_TGF_BETA_SIGNALING_PATHWAY, KEGG_CHRONIC_MYELOID_LEUKEMIA, KEGG_HYPERTROPHIC_CARDIOMYOPATHY_HCM, KEGG_PATHWAYS_IN_CANCER, KEGG_CELL_CYCLE, KEGG_COLORECTAL_CANCER, KEGG_DILATED_CARDIOMYOPATHY, KEGG_MAPK_SIGNALING_PATHWAY, KEGG_LEISHMANIA_INFECTION, KEGG_INTESTINAL_IMMUNE_NETWORK_FOR_IGA_PRODUCTION, KEGG_RENAL_CELL_CARCINOMA	KEGG_CYTOKINE_CYTOKINE_RECEPTOR_INTERACTION, KEGG_ENDOCYTOSIS, KEGG_AXON_GUIDANCE, KEGG_CHEMOKINE_SIGNALING_PATHWAY, KEGG_LEUKOCYTE_TRANSENDOTHELIAL_MIGRATION, KEGG_INTESTINAL_IMMUNE_NETWORK_FOR_IGA_PRODUCTION	Plasma_Cells	FALSE	FALSE	TRUE	FALSE	TRUE	FALSE	TGFB1|CXCR4	24	ProB_Cells, Granulocytes, Monocytes, Dendritic_cells, CD8+NKT-like_cells, Neutrophils, Plasma_Cells, Platelets
Platelets	EC_RAB13+	B2M	HLA-F	4		1.90605e-05		-0.0617609		0.00397121831448389	Elderly	KEGG_ANTIGEN_PROCESSING_AND_PRESENTATION	KEGG_CELL_ADHESION_MOLECULES_CAMS, KEGG_VIRAL_MYOCARDITIS, KEGG_ANTIGEN_PROCESSING_AND_PRESENTATION, KEGG_ALLOGRAFT_REJECTION, KEGG_ENDOCYTOSIS, KEGG_TYPE_I_DIABETES_MELLITUS, KEGG_AUTOIMMUNE_THYROID_DISEASE, KEGG_GRAFT_VERSUS_HOST_DISEASE	EC_RAB13+	FALSE	TRUE	FALSE	FALSE	FALSE	TRUE	B2M|HLA-F	49	MSC_THY1+FibroMSC, CD8+NKT-like_cells, EC_RAB13+, Platelets, EC, ProB_Cells, MSC, Dendritic_cells
Neutrophils	MSC_THY1+FibroMSC	TGFB1	TGFBR2	122		1.90659e-05		-0.077254		0.00285919905197469	Elderly	KEGG_PANCREATIC_CANCER, KEGG_CYTOKINE_CYTOKINE_RECEPTOR_INTERACTION, KEGG_TGF_BETA_SIGNALING_PATHWAY, KEGG_CHRONIC_MYELOID_LEUKEMIA, KEGG_HYPERTROPHIC_CARDIOMYOPATHY_HCM, KEGG_PATHWAYS_IN_CANCER, KEGG_CELL_CYCLE, KEGG_COLORECTAL_CANCER, KEGG_DILATED_CARDIOMYOPATHY, KEGG_MAPK_SIGNALING_PATHWAY, KEGG_LEISHMANIA_INFECTION, KEGG_INTESTINAL_IMMUNE_NETWORK_FOR_IGA_PRODUCTION, KEGG_RENAL_CELL_CARCINOMA	KEGG_PANCREATIC_CANCER, KEGG_CYTOKINE_CYTOKINE_RECEPTOR_INTERACTION, KEGG_TGF_BETA_SIGNALING_PATHWAY, KEGG_CHRONIC_MYELOID_LEUKEMIA, KEGG_ADHERENS_JUNCTION, KEGG_PATHWAYS_IN_CANCER, KEGG_COLORECTAL_CANCER, KEGG_MAPK_SIGNALING_PATHWAY	MSC_THY1+FibroMSC	FALSE	FALSE	FALSE	TRUE	FALSE	TRUE	TGFB1|TGFBR2	45	EC_RAB13+, MSC_THY1+FibroMSC, EC, Dendritic_cells, MSC, ProB_Cells, CD8+NKT-like_cells, Granulocytes
EC_RAB13+	Monocytes	B2M	HLA-E	6		1.90873e-05		0.105543		0.00463753702242974	Elderly	KEGG_ANTIGEN_PROCESSING_AND_PRESENTATION	KEGG_CELL_ADHESION_MOLECULES_CAMS, KEGG_VIRAL_MYOCARDITIS, KEGG_NATURAL_KILLER_CELL_MEDIATED_CYTOTOXICITY, KEGG_ALLOGRAFT_REJECTION, KEGG_ENDOCYTOSIS, KEGG_GRAFT_VERSUS_HOST_DISEASE, KEGG_ANTIGEN_PROCESSING_AND_PRESENTATION, KEGG_TYPE_I_DIABETES_MELLITUS, KEGG_AUTOIMMUNE_THYROID_DISEASE	Monocytes	TRUE	FALSE	FALSE	FALSE	TRUE	FALSE	B2M|HLA-E	60	EC, CD8+NKT-like_cells, Granulocytes, ProB_Cells, EC_RAB13+, Platelets, MSC, Monocytes, Dendritic_cells, Plasma_Cells, MSC_THY1+FibroMSC, Neutrophils, Erythroid_precursors
MSC_THY1+FibroMSC	EC_RAB13+	APP	CD74	8		1.91518e-05		0.0730471		0.00425032505176391	Elderly	KEGG_ALZHEIMERS_DISEASE	KEGG_ANTIGEN_PROCESSING_AND_PRESENTATION	EC_RAB13+	FALSE	TRUE	TRUE	FALSE	TRUE	TRUE	APP|CD74	26	ProB_Cells, Dendritic_cells, EC, Plasma_Cells, EC_RAB13+, CD8+NKT-like_cells, MSC_THY1+FibroMSC, MSC
EC_RAB13+	Dendritic_cells	B2M	HLA-E	6		1.91572e-05		0.194996		0.00562342500941254	Elderly	KEGG_ANTIGEN_PROCESSING_AND_PRESENTATION	KEGG_CELL_ADHESION_MOLECULES_CAMS, KEGG_VIRAL_MYOCARDITIS, KEGG_NATURAL_KILLER_CELL_MEDIATED_CYTOTOXICITY, KEGG_ALLOGRAFT_REJECTION, KEGG_ENDOCYTOSIS, KEGG_GRAFT_VERSUS_HOST_DISEASE, KEGG_ANTIGEN_PROCESSING_AND_PRESENTATION, KEGG_TYPE_I_DIABETES_MELLITUS, KEGG_AUTOIMMUNE_THYROID_DISEASE	Dendritic_cells	TRUE	FALSE	FALSE	FALSE	TRUE	FALSE	B2M|HLA-E	60	EC, CD8+NKT-like_cells, Granulocytes, ProB_Cells, EC_RAB13+, Platelets, MSC, Monocytes, Dendritic_cells, Plasma_Cells, MSC_THY1+FibroMSC, Neutrophils, Erythroid_precursors
MSC_THY1+FibroMSC	EC	APP	RPSA	1		1.86564e-05		0.173474		0.00646432023376201	Elderly	KEGG_ALZHEIMERS_DISEASE	KEGG_RIBOSOME	EC	FALSE	TRUE	TRUE	FALSE	TRUE	TRUE	APP|RPSA	32	EC_RAB13+, MSC_THY1+FibroMSC, ProB_Cells, Platelets, CD8+NKT-like_cells, Dendritic_cells, Erythroid_precursors, Neutrophils, EC, MSC, Plasma_Cells
EC_RAB13+	ProB_Cells	TGFB1	TGFBR2	122		1.91841e-05		-0.0816395		0.002816724403943	Elderly	KEGG_PANCREATIC_CANCER, KEGG_CYTOKINE_CYTOKINE_RECEPTOR_INTERACTION, KEGG_TGF_BETA_SIGNALING_PATHWAY, KEGG_CHRONIC_MYELOID_LEUKEMIA, KEGG_HYPERTROPHIC_CARDIOMYOPATHY_HCM, KEGG_PATHWAYS_IN_CANCER, KEGG_CELL_CYCLE, KEGG_COLORECTAL_CANCER, KEGG_DILATED_CARDIOMYOPATHY, KEGG_MAPK_SIGNALING_PATHWAY, KEGG_LEISHMANIA_INFECTION, KEGG_INTESTINAL_IMMUNE_NETWORK_FOR_IGA_PRODUCTION, KEGG_RENAL_CELL_CARCINOMA	KEGG_PANCREATIC_CANCER, KEGG_CYTOKINE_CYTOKINE_RECEPTOR_INTERACTION, KEGG_TGF_BETA_SIGNALING_PATHWAY, KEGG_CHRONIC_MYELOID_LEUKEMIA, KEGG_ADHERENS_JUNCTION, KEGG_PATHWAYS_IN_CANCER, KEGG_COLORECTAL_CANCER, KEGG_MAPK_SIGNALING_PATHWAY	ProB_Cells	TRUE	FALSE	FALSE	FALSE	TRUE	FALSE	TGFB1|TGFBR2	45	EC, EC_RAB13+, MSC, MSC_THY1+FibroMSC, ProB_Cells, CD8+NKT-like_cells, Granulocytes, Dendritic_cells
MSC	MSC_THY1+FibroMSC	APP	CD74	8		1.91895e-05		0.165429		0.00281619818708845	Elderly	KEGG_ALZHEIMERS_DISEASE	KEGG_ANTIGEN_PROCESSING_AND_PRESENTATION	MSC_THY1+FibroMSC	FALSE	FALSE	TRUE	TRUE	TRUE	TRUE	APP|CD74	26	ProB_Cells, Dendritic_cells, EC, Plasma_Cells, EC_RAB13+, CD8+NKT-like_cells, MSC_THY1+FibroMSC, MSC
Platelets	Platelets	B2M	HLA-F	4		1.9211e-05		-0.0899006		0.00334234664880885	Elderly	KEGG_ANTIGEN_PROCESSING_AND_PRESENTATION	KEGG_CELL_ADHESION_MOLECULES_CAMS, KEGG_VIRAL_MYOCARDITIS, KEGG_ANTIGEN_PROCESSING_AND_PRESENTATION, KEGG_ALLOGRAFT_REJECTION, KEGG_ENDOCYTOSIS, KEGG_TYPE_I_DIABETES_MELLITUS, KEGG_AUTOIMMUNE_THYROID_DISEASE, KEGG_GRAFT_VERSUS_HOST_DISEASE	Platelets	FALSE	FALSE	FALSE	FALSE	FALSE	FALSE	B2M|HLA-F	49	MSC_THY1+FibroMSC, CD8+NKT-like_cells, EC_RAB13+, Platelets, EC, ProB_Cells, MSC, Dendritic_cells
Granulocytes	MSC_THY1+FibroMSC	TGFBR2	ENG	12		1.9211e-05		-0.0697083		0.00280772698532585	Elderly	KEGG_PANCREATIC_CANCER, KEGG_CYTOKINE_CYTOKINE_RECEPTOR_INTERACTION, KEGG_TGF_BETA_SIGNALING_PATHWAY, KEGG_CHRONIC_MYELOID_LEUKEMIA, KEGG_ADHERENS_JUNCTION, KEGG_PATHWAYS_IN_CANCER, KEGG_COLORECTAL_CANCER, KEGG_MAPK_SIGNALING_PATHWAY		MSC_THY1+FibroMSC	FALSE	FALSE	FALSE	TRUE	FALSE	TRUE	TGFBR2|ENG	30	EC, EC_RAB13+, Dendritic_cells, MSC_THY1+FibroMSC, MSC
Plasma_Cells	MSC	CD47	HLA-C	1		1.92272e-05		-0.0789301		0.00291077070339765	Elderly	KEGG_ECM_RECEPTOR_INTERACTION	KEGG_CELL_ADHESION_MOLECULES_CAMS, KEGG_VIRAL_MYOCARDITIS, KEGG_NATURAL_KILLER_CELL_MEDIATED_CYTOTOXICITY, KEGG_ANTIGEN_PROCESSING_AND_PRESENTATION, KEGG_ALLOGRAFT_REJECTION, KEGG_ENDOCYTOSIS, KEGG_TYPE_I_DIABETES_MELLITUS, KEGG_AUTOIMMUNE_THYROID_DISEASE, KEGG_GRAFT_VERSUS_HOST_DISEASE	MSC	FALSE	FALSE	FALSE	TRUE	FALSE	TRUE	CD47|HLA-C	53	Granulocytes, CD8+NKT-like_cells, EC, Plasma_Cells, EC_RAB13+, Dendritic_cells, Platelets, ProB_Cells, MSC_THY1+FibroMSC, MSC, Monocytes, Neutrophils, Erythroid_precursors
Platelets	EC_RAB13+	LGALS1	ITGB1	6		1.92326e-05		0.195222		0.00428043686314813	Elderly		KEGG_CELL_ADHESION_MOLECULES_CAMS, KEGG_REGULATION_OF_ACTIN_CYTOSKELETON, KEGG_ECM_RECEPTOR_INTERACTION, KEGG_AXON_GUIDANCE, KEGG_FOCAL_ADHESION, KEGG_DILATED_CARDIOMYOPATHY, KEGG_SMALL_CELL_LUNG_CANCER, KEGG_LEISHMANIA_INFECTION, KEGG_HYPERTROPHIC_CARDIOMYOPATHY_HCM, KEGG_LEUKOCYTE_TRANSENDOTHELIAL_MIGRATION, KEGG_PATHOGENIC_ESCHERICHIA_COLI_INFECTION, KEGG_ARRHYTHMOGENIC_RIGHT_VENTRICULAR_CARDIOMYOPATHY_ARVC, KEGG_PATHWAYS_IN_CANCER	EC_RAB13+	FALSE	TRUE	FALSE	FALSE	FALSE	TRUE	LGALS1|ITGB1	48	MSC, MSC_THY1+FibroMSC, EC, EC_RAB13+, Platelets, CD8+NKT-like_cells, Dendritic_cells, Erythroid_precursors, ProB_Cells
Dendritic_cells	Monocytes	CD81	CD37	1		1.9238e-05		-0.0366903		0.00280073059700683	Elderly	KEGG_B_CELL_RECEPTOR_SIGNALING_PATHWAY	KEGG_HEMATOPOIETIC_CELL_LINEAGE	Monocytes	FALSE	FALSE	FALSE	FALSE	FALSE	FALSE	CD81|CD37	21	ProB_Cells, CD8+NKT-like_cells, Dendritic_cells, Granulocytes, Monocytes, Platelets, Neutrophils
MSC_THY1+FibroMSC	MSC	CD47	HLA-C	1		1.92542e-05		-0.0141151		0.00431624650962496	Elderly	KEGG_ECM_RECEPTOR_INTERACTION	KEGG_CELL_ADHESION_MOLECULES_CAMS, KEGG_VIRAL_MYOCARDITIS, KEGG_NATURAL_KILLER_CELL_MEDIATED_CYTOTOXICITY, KEGG_ANTIGEN_PROCESSING_AND_PRESENTATION, KEGG_ALLOGRAFT_REJECTION, KEGG_ENDOCYTOSIS, KEGG_TYPE_I_DIABETES_MELLITUS, KEGG_AUTOIMMUNE_THYROID_DISEASE, KEGG_GRAFT_VERSUS_HOST_DISEASE	MSC	FALSE	FALSE	TRUE	TRUE	TRUE	TRUE	CD47|HLA-C	53	Granulocytes, CD8+NKT-like_cells, EC, Plasma_Cells, EC_RAB13+, Dendritic_cells, Platelets, ProB_Cells, MSC_THY1+FibroMSC, MSC, Monocytes, Neutrophils, Erythroid_precursors
MSC_THY1+FibroMSC	CD8+NKT-like_cells	TGFB1	TGFBR2	122		1.92596e-05		-0.0872277		0.00278220469531743	Elderly	KEGG_PANCREATIC_CANCER, KEGG_CYTOKINE_CYTOKINE_RECEPTOR_INTERACTION, KEGG_TGF_BETA_SIGNALING_PATHWAY, KEGG_CHRONIC_MYELOID_LEUKEMIA, KEGG_HYPERTROPHIC_CARDIOMYOPATHY_HCM, KEGG_PATHWAYS_IN_CANCER, KEGG_CELL_CYCLE, KEGG_COLORECTAL_CANCER, KEGG_DILATED_CARDIOMYOPATHY, KEGG_MAPK_SIGNALING_PATHWAY, KEGG_LEISHMANIA_INFECTION, KEGG_INTESTINAL_IMMUNE_NETWORK_FOR_IGA_PRODUCTION, KEGG_RENAL_CELL_CARCINOMA	KEGG_PANCREATIC_CANCER, KEGG_CYTOKINE_CYTOKINE_RECEPTOR_INTERACTION, KEGG_TGF_BETA_SIGNALING_PATHWAY, KEGG_CHRONIC_MYELOID_LEUKEMIA, KEGG_ADHERENS_JUNCTION, KEGG_PATHWAYS_IN_CANCER, KEGG_COLORECTAL_CANCER, KEGG_MAPK_SIGNALING_PATHWAY	CD8+NKT-like_cells	FALSE	FALSE	TRUE	FALSE	TRUE	FALSE	TGFB1|TGFBR2	45	EC_RAB13+, MSC_THY1+FibroMSC, EC, Dendritic_cells, MSC, ProB_Cells, CD8+NKT-like_cells, Granulocytes
CD8+NKT-like_cells	EC_RAB13+	HLA-DRA	CD81	1		1.9292e-05		0.14157		0.00295063724013469	Elderly	KEGG_ASTHMA, KEGG_CELL_ADHESION_MOLECULES_CAMS, KEGG_LEISHMANIA_INFECTION, KEGG_VIRAL_MYOCARDITIS, KEGG_ANTIGEN_PROCESSING_AND_PRESENTATION, KEGG_ALLOGRAFT_REJECTION, KEGG_SYSTEMIC_LUPUS_ERYTHEMATOSUS, KEGG_HEMATOPOIETIC_CELL_LINEAGE, KEGG_TYPE_I_DIABETES_MELLITUS, KEGG_AUTOIMMUNE_THYROID_DISEASE, KEGG_GRAFT_VERSUS_HOST_DISEASE, KEGG_INTESTINAL_IMMUNE_NETWORK_FOR_IGA_PRODUCTION	KEGG_B_CELL_RECEPTOR_SIGNALING_PATHWAY	EC_RAB13+	FALSE	TRUE	FALSE	FALSE	FALSE	TRUE	HLA-DRA|CD81	23	EC_RAB13+, MSC_THY1+FibroMSC, Dendritic_cells, MSC, EC, ProB_Cells, CD8+NKT-like_cells
MSC_THY1+FibroMSC	Erythroid_precursors	TIMP1	CD63	10		1.9292e-05		0.348801		0.00277642812058852	Elderly		KEGG_LYSOSOME	Erythroid_precursors	FALSE	FALSE	TRUE	FALSE	TRUE	FALSE	TIMP1|CD63	44	MSC_THY1+FibroMSC, MSC, Platelets, Dendritic_cells, EC_RAB13+, EC, Neutrophils, Plasma_Cells, CD8+NKT-like_cells, Granulocytes, Monocytes, ProB_Cells, Erythroid_precursors
CD8+NKT-like_cells	MSC_THY1+FibroMSC	LGALS1	ITGB1	6		1.93029e-05		0.283498		0.00487016469210661	Elderly		KEGG_CELL_ADHESION_MOLECULES_CAMS, KEGG_REGULATION_OF_ACTIN_CYTOSKELETON, KEGG_ECM_RECEPTOR_INTERACTION, KEGG_AXON_GUIDANCE, KEGG_FOCAL_ADHESION, KEGG_DILATED_CARDIOMYOPATHY, KEGG_SMALL_CELL_LUNG_CANCER, KEGG_LEISHMANIA_INFECTION, KEGG_HYPERTROPHIC_CARDIOMYOPATHY_HCM, KEGG_LEUKOCYTE_TRANSENDOTHELIAL_MIGRATION, KEGG_PATHOGENIC_ESCHERICHIA_COLI_INFECTION, KEGG_ARRHYTHMOGENIC_RIGHT_VENTRICULAR_CARDIOMYOPATHY_ARVC, KEGG_PATHWAYS_IN_CANCER	MSC_THY1+FibroMSC	FALSE	FALSE	FALSE	TRUE	FALSE	TRUE	LGALS1|ITGB1	48	MSC, MSC_THY1+FibroMSC, EC, EC_RAB13+, Platelets, CD8+NKT-like_cells, Dendritic_cells, Erythroid_precursors, ProB_Cells
Platelets	EC	LGALS1	ITGB1	6		1.93083e-05		0.22508		0.00447381242574077	Elderly		KEGG_CELL_ADHESION_MOLECULES_CAMS, KEGG_REGULATION_OF_ACTIN_CYTOSKELETON, KEGG_ECM_RECEPTOR_INTERACTION, KEGG_AXON_GUIDANCE, KEGG_FOCAL_ADHESION, KEGG_DILATED_CARDIOMYOPATHY, KEGG_SMALL_CELL_LUNG_CANCER, KEGG_LEISHMANIA_INFECTION, KEGG_HYPERTROPHIC_CARDIOMYOPATHY_HCM, KEGG_LEUKOCYTE_TRANSENDOTHELIAL_MIGRATION, KEGG_PATHOGENIC_ESCHERICHIA_COLI_INFECTION, KEGG_ARRHYTHMOGENIC_RIGHT_VENTRICULAR_CARDIOMYOPATHY_ARVC, KEGG_PATHWAYS_IN_CANCER	EC	FALSE	TRUE	FALSE	FALSE	FALSE	TRUE	LGALS1|ITGB1	48	MSC, MSC_THY1+FibroMSC, EC, EC_RAB13+, Platelets, CD8+NKT-like_cells, Dendritic_cells, Erythroid_precursors, ProB_Cells
EC_RAB13+	EC_RAB13+	HLA-DRA	CD63	2		1.93191e-05		0.138273		0.00293089072944752	Elderly	KEGG_ASTHMA, KEGG_CELL_ADHESION_MOLECULES_CAMS, KEGG_LEISHMANIA_INFECTION, KEGG_VIRAL_MYOCARDITIS, KEGG_ANTIGEN_PROCESSING_AND_PRESENTATION, KEGG_ALLOGRAFT_REJECTION, KEGG_SYSTEMIC_LUPUS_ERYTHEMATOSUS, KEGG_HEMATOPOIETIC_CELL_LINEAGE, KEGG_TYPE_I_DIABETES_MELLITUS, KEGG_AUTOIMMUNE_THYROID_DISEASE, KEGG_GRAFT_VERSUS_HOST_DISEASE, KEGG_INTESTINAL_IMMUNE_NETWORK_FOR_IGA_PRODUCTION	KEGG_LYSOSOME	EC_RAB13+	TRUE	TRUE	FALSE	FALSE	TRUE	TRUE	HLA-DRA|CD63	35	MSC_THY1+FibroMSC, MSC, EC_RAB13+, Platelets, Dendritic_cells, EC, Neutrophils, Plasma_Cells, CD8+NKT-like_cells, Erythroid_precursors, Granulocytes, Monocytes, ProB_Cells
EC	MSC_THY1+FibroMSC	TGFB1	TGFBR2	122		1.93516e-05		-0.0835161		0.00274867574959029	Elderly	KEGG_PANCREATIC_CANCER, KEGG_CYTOKINE_CYTOKINE_RECEPTOR_INTERACTION, KEGG_TGF_BETA_SIGNALING_PATHWAY, KEGG_CHRONIC_MYELOID_LEUKEMIA, KEGG_HYPERTROPHIC_CARDIOMYOPATHY_HCM, KEGG_PATHWAYS_IN_CANCER, KEGG_CELL_CYCLE, KEGG_COLORECTAL_CANCER, KEGG_DILATED_CARDIOMYOPATHY, KEGG_MAPK_SIGNALING_PATHWAY, KEGG_LEISHMANIA_INFECTION, KEGG_INTESTINAL_IMMUNE_NETWORK_FOR_IGA_PRODUCTION, KEGG_RENAL_CELL_CARCINOMA	KEGG_PANCREATIC_CANCER, KEGG_CYTOKINE_CYTOKINE_RECEPTOR_INTERACTION, KEGG_TGF_BETA_SIGNALING_PATHWAY, KEGG_CHRONIC_MYELOID_LEUKEMIA, KEGG_ADHERENS_JUNCTION, KEGG_PATHWAYS_IN_CANCER, KEGG_COLORECTAL_CANCER, KEGG_MAPK_SIGNALING_PATHWAY	MSC_THY1+FibroMSC	TRUE	FALSE	FALSE	TRUE	TRUE	TRUE	TGFB1|TGFBR2	45	EC, EC_RAB13+, MSC, MSC_THY1+FibroMSC, ProB_Cells, CD8+NKT-like_cells, Granulocytes, Dendritic_cells
EC	Erythroid_precursors	CXCL12	ITGA4	1		1.93733e-05		0.180914		0.0110429042809757	Elderly	KEGG_CYTOKINE_CYTOKINE_RECEPTOR_INTERACTION, KEGG_AXON_GUIDANCE, KEGG_CHEMOKINE_SIGNALING_PATHWAY, KEGG_LEUKOCYTE_TRANSENDOTHELIAL_MIGRATION, KEGG_INTESTINAL_IMMUNE_NETWORK_FOR_IGA_PRODUCTION	KEGG_CELL_ADHESION_MOLECULES_CAMS, KEGG_REGULATION_OF_ACTIN_CYTOSKELETON, KEGG_ECM_RECEPTOR_INTERACTION, KEGG_HEMATOPOIETIC_CELL_LINEAGE, KEGG_FOCAL_ADHESION, KEGG_DILATED_CARDIOMYOPATHY, KEGG_LEISHMANIA_INFECTION, KEGG_HYPERTROPHIC_CARDIOMYOPATHY_HCM, KEGG_LEUKOCYTE_TRANSENDOTHELIAL_MIGRATION, KEGG_ARRHYTHMOGENIC_RIGHT_VENTRICULAR_CARDIOMYOPATHY_ARVC, KEGG_INTESTINAL_IMMUNE_NETWORK_FOR_IGA_PRODUCTION	Erythroid_precursors	TRUE	FALSE	FALSE	FALSE	TRUE	FALSE	CXCL12|ITGA4	15	Erythroid_precursors, CD8+NKT-like_cells, ProB_Cells, Plasma_Cells, Dendritic_cells
MSC	Erythroid_precursors	LGALS1	PTPRC	5		1.93787e-05		0.101088		0.00274012712016252	Elderly		KEGG_CELL_ADHESION_MOLECULES_CAMS, KEGG_PRIMARY_IMMUNODEFICIENCY, KEGG_FC_GAMMA_R_MEDIATED_PHAGOCYTOSIS, KEGG_T_CELL_RECEPTOR_SIGNALING_PATHWAY	Erythroid_precursors	FALSE	FALSE	TRUE	FALSE	TRUE	FALSE	LGALS1|PTPRC	44	CD8+NKT-like_cells, Granulocytes, Dendritic_cells, Monocytes, ProB_Cells, Neutrophils, Erythroid_precursors, Plasma_Cells
MSC_THY1+FibroMSC	MSC	B2M	HLA-E	6		1.94276e-05		0.0771999		0.0055128996738154	Elderly	KEGG_ANTIGEN_PROCESSING_AND_PRESENTATION	KEGG_CELL_ADHESION_MOLECULES_CAMS, KEGG_VIRAL_MYOCARDITIS, KEGG_NATURAL_KILLER_CELL_MEDIATED_CYTOTOXICITY, KEGG_ALLOGRAFT_REJECTION, KEGG_ENDOCYTOSIS, KEGG_GRAFT_VERSUS_HOST_DISEASE, KEGG_ANTIGEN_PROCESSING_AND_PRESENTATION, KEGG_TYPE_I_DIABETES_MELLITUS, KEGG_AUTOIMMUNE_THYROID_DISEASE	MSC	FALSE	FALSE	TRUE	TRUE	TRUE	TRUE	B2M|HLA-E	60	EC, EC_RAB13+, CD8+NKT-like_cells, Granulocytes, MSC_THY1+FibroMSC, ProB_Cells, Platelets, MSC, Monocytes, Dendritic_cells, Erythroid_precursors, Plasma_Cells, Neutrophils
CD8+NKT-like_cells	ProB_Cells	HLA-DRA	CD81	1		1.94875e-05		0.0978206		0.00267647139990285	Elderly	KEGG_ASTHMA, KEGG_CELL_ADHESION_MOLECULES_CAMS, KEGG_LEISHMANIA_INFECTION, KEGG_VIRAL_MYOCARDITIS, KEGG_ANTIGEN_PROCESSING_AND_PRESENTATION, KEGG_ALLOGRAFT_REJECTION, KEGG_SYSTEMIC_LUPUS_ERYTHEMATOSUS, KEGG_HEMATOPOIETIC_CELL_LINEAGE, KEGG_TYPE_I_DIABETES_MELLITUS, KEGG_AUTOIMMUNE_THYROID_DISEASE, KEGG_GRAFT_VERSUS_HOST_DISEASE, KEGG_INTESTINAL_IMMUNE_NETWORK_FOR_IGA_PRODUCTION	KEGG_B_CELL_RECEPTOR_SIGNALING_PATHWAY	ProB_Cells	FALSE	FALSE	FALSE	FALSE	FALSE	FALSE	HLA-DRA|CD81	23	EC_RAB13+, MSC_THY1+FibroMSC, Dendritic_cells, MSC, EC, ProB_Cells, CD8+NKT-like_cells
Platelets	MSC_THY1+FibroMSC	MIF	CD74	5		1.95038e-05		0.524968		0.0026715974420159	Elderly	KEGG_PHENYLALANINE_METABOLISM, KEGG_TYROSINE_METABOLISM	KEGG_ANTIGEN_PROCESSING_AND_PRESENTATION	MSC_THY1+FibroMSC	FALSE	FALSE	FALSE	TRUE	FALSE	TRUE	MIF|CD74	34	ProB_Cells, Dendritic_cells, EC, CD8+NKT-like_cells, Plasma_Cells, EC_RAB13+, MSC, MSC_THY1+FibroMSC
CD8+NKT-like_cells	ProB_Cells	HLA-DRA	CD82	4		1.95093e-05		0.0408045		0.00265884491315716	Elderly	KEGG_ASTHMA, KEGG_CELL_ADHESION_MOLECULES_CAMS, KEGG_LEISHMANIA_INFECTION, KEGG_VIRAL_MYOCARDITIS, KEGG_ANTIGEN_PROCESSING_AND_PRESENTATION, KEGG_ALLOGRAFT_REJECTION, KEGG_SYSTEMIC_LUPUS_ERYTHEMATOSUS, KEGG_HEMATOPOIETIC_CELL_LINEAGE, KEGG_TYPE_I_DIABETES_MELLITUS, KEGG_AUTOIMMUNE_THYROID_DISEASE, KEGG_GRAFT_VERSUS_HOST_DISEASE, KEGG_INTESTINAL_IMMUNE_NETWORK_FOR_IGA_PRODUCTION	KEGG_P53_SIGNALING_PATHWAY	ProB_Cells	FALSE	FALSE	FALSE	FALSE	FALSE	FALSE	HLA-DRA|CD82	15	ProB_Cells, EC, EC_RAB13+
CD8+NKT-like_cells	EC_RAB13+	LGALS1	ITGB1	6		1.95148e-05		0.195995		0.00430077158470911	Elderly		KEGG_CELL_ADHESION_MOLECULES_CAMS, KEGG_REGULATION_OF_ACTIN_CYTOSKELETON, KEGG_ECM_RECEPTOR_INTERACTION, KEGG_AXON_GUIDANCE, KEGG_FOCAL_ADHESION, KEGG_DILATED_CARDIOMYOPATHY, KEGG_SMALL_CELL_LUNG_CANCER, KEGG_LEISHMANIA_INFECTION, KEGG_HYPERTROPHIC_CARDIOMYOPATHY_HCM, KEGG_LEUKOCYTE_TRANSENDOTHELIAL_MIGRATION, KEGG_PATHOGENIC_ESCHERICHIA_COLI_INFECTION, KEGG_ARRHYTHMOGENIC_RIGHT_VENTRICULAR_CARDIOMYOPATHY_ARVC, KEGG_PATHWAYS_IN_CANCER	EC_RAB13+	FALSE	TRUE	FALSE	FALSE	FALSE	TRUE	LGALS1|ITGB1	48	MSC, MSC_THY1+FibroMSC, EC, EC_RAB13+, Platelets, CD8+NKT-like_cells, Dendritic_cells, Erythroid_precursors, ProB_Cells
EC_RAB13+	Neutrophils	CD74	CXCR4	3		1.95202e-05		-0.0392355		0.00265598352723155	Elderly	KEGG_ANTIGEN_PROCESSING_AND_PRESENTATION	KEGG_CYTOKINE_CYTOKINE_RECEPTOR_INTERACTION, KEGG_ENDOCYTOSIS, KEGG_AXON_GUIDANCE, KEGG_CHEMOKINE_SIGNALING_PATHWAY, KEGG_LEUKOCYTE_TRANSENDOTHELIAL_MIGRATION, KEGG_INTESTINAL_IMMUNE_NETWORK_FOR_IGA_PRODUCTION	Neutrophils	TRUE	FALSE	FALSE	FALSE	TRUE	FALSE	CD74|CXCR4	16	ProB_Cells, Granulocytes, Monocytes, CD8+NKT-like_cells, Dendritic_cells, Neutrophils, Plasma_Cells, Platelets
EC	ProB_Cells	TGFB1	TGFBR2	122		1.9542e-05		-0.0911861		0.00265403170206464	Elderly	KEGG_PANCREATIC_CANCER, KEGG_CYTOKINE_CYTOKINE_RECEPTOR_INTERACTION, KEGG_TGF_BETA_SIGNALING_PATHWAY, KEGG_CHRONIC_MYELOID_LEUKEMIA, KEGG_HYPERTROPHIC_CARDIOMYOPATHY_HCM, KEGG_PATHWAYS_IN_CANCER, KEGG_CELL_CYCLE, KEGG_COLORECTAL_CANCER, KEGG_DILATED_CARDIOMYOPATHY, KEGG_MAPK_SIGNALING_PATHWAY, KEGG_LEISHMANIA_INFECTION, KEGG_INTESTINAL_IMMUNE_NETWORK_FOR_IGA_PRODUCTION, KEGG_RENAL_CELL_CARCINOMA	KEGG_PANCREATIC_CANCER, KEGG_CYTOKINE_CYTOKINE_RECEPTOR_INTERACTION, KEGG_TGF_BETA_SIGNALING_PATHWAY, KEGG_CHRONIC_MYELOID_LEUKEMIA, KEGG_ADHERENS_JUNCTION, KEGG_PATHWAYS_IN_CANCER, KEGG_COLORECTAL_CANCER, KEGG_MAPK_SIGNALING_PATHWAY	ProB_Cells	TRUE	FALSE	FALSE	FALSE	TRUE	FALSE	TGFB1|TGFBR2	45	EC, EC_RAB13+, MSC, MSC_THY1+FibroMSC, ProB_Cells, CD8+NKT-like_cells, Granulocytes, Dendritic_cells
MSC_THY1+FibroMSC	Monocytes	B2M	HLA-E	6		1.9553e-05		-0.0658622		0.00411413022837963	Elderly	KEGG_ANTIGEN_PROCESSING_AND_PRESENTATION	KEGG_CELL_ADHESION_MOLECULES_CAMS, KEGG_VIRAL_MYOCARDITIS, KEGG_NATURAL_KILLER_CELL_MEDIATED_CYTOTOXICITY, KEGG_ALLOGRAFT_REJECTION, KEGG_ENDOCYTOSIS, KEGG_GRAFT_VERSUS_HOST_DISEASE, KEGG_ANTIGEN_PROCESSING_AND_PRESENTATION, KEGG_TYPE_I_DIABETES_MELLITUS, KEGG_AUTOIMMUNE_THYROID_DISEASE	Monocytes	FALSE	FALSE	TRUE	FALSE	TRUE	FALSE	B2M|HLA-E	60	EC, EC_RAB13+, CD8+NKT-like_cells, Granulocytes, MSC_THY1+FibroMSC, ProB_Cells, Platelets, MSC, Monocytes, Dendritic_cells, Erythroid_precursors, Plasma_Cells, Neutrophils
ProB_Cells	MSC_THY1+FibroMSC	TGFB1	TGFBR2	122		1.95694e-05		-0.08957		0.00264182561510118	Elderly	KEGG_PANCREATIC_CANCER, KEGG_CYTOKINE_CYTOKINE_RECEPTOR_INTERACTION, KEGG_TGF_BETA_SIGNALING_PATHWAY, KEGG_CHRONIC_MYELOID_LEUKEMIA, KEGG_HYPERTROPHIC_CARDIOMYOPATHY_HCM, KEGG_PATHWAYS_IN_CANCER, KEGG_CELL_CYCLE, KEGG_COLORECTAL_CANCER, KEGG_DILATED_CARDIOMYOPATHY, KEGG_MAPK_SIGNALING_PATHWAY, KEGG_LEISHMANIA_INFECTION, KEGG_INTESTINAL_IMMUNE_NETWORK_FOR_IGA_PRODUCTION, KEGG_RENAL_CELL_CARCINOMA	KEGG_PANCREATIC_CANCER, KEGG_CYTOKINE_CYTOKINE_RECEPTOR_INTERACTION, KEGG_TGF_BETA_SIGNALING_PATHWAY, KEGG_CHRONIC_MYELOID_LEUKEMIA, KEGG_ADHERENS_JUNCTION, KEGG_PATHWAYS_IN_CANCER, KEGG_COLORECTAL_CANCER, KEGG_MAPK_SIGNALING_PATHWAY	MSC_THY1+FibroMSC	FALSE	FALSE	FALSE	TRUE	FALSE	TRUE	TGFB1|TGFBR2	45	EC_RAB13+, MSC_THY1+FibroMSC, EC, Dendritic_cells, MSC, ProB_Cells, CD8+NKT-like_cells, Granulocytes
CD8+NKT-like_cells	CD8+NKT-like_cells	HLA-DRA	CD81	1		1.95858e-05		0.0915174		0.00263697059292824	Elderly	KEGG_ASTHMA, KEGG_CELL_ADHESION_MOLECULES_CAMS, KEGG_LEISHMANIA_INFECTION, KEGG_VIRAL_MYOCARDITIS, KEGG_ANTIGEN_PROCESSING_AND_PRESENTATION, KEGG_ALLOGRAFT_REJECTION, KEGG_SYSTEMIC_LUPUS_ERYTHEMATOSUS, KEGG_HEMATOPOIETIC_CELL_LINEAGE, KEGG_TYPE_I_DIABETES_MELLITUS, KEGG_AUTOIMMUNE_THYROID_DISEASE, KEGG_GRAFT_VERSUS_HOST_DISEASE, KEGG_INTESTINAL_IMMUNE_NETWORK_FOR_IGA_PRODUCTION	KEGG_B_CELL_RECEPTOR_SIGNALING_PATHWAY	CD8+NKT-like_cells	FALSE	FALSE	FALSE	FALSE	FALSE	FALSE	HLA-DRA|CD81	23	EC_RAB13+, MSC_THY1+FibroMSC, Dendritic_cells, MSC, EC, ProB_Cells, CD8+NKT-like_cells
EC_RAB13+	Plasma_Cells	B2M	HLA-E	6		1.95967e-05		-0.00477015		0.00342174761430803	Elderly	KEGG_ANTIGEN_PROCESSING_AND_PRESENTATION	KEGG_CELL_ADHESION_MOLECULES_CAMS, KEGG_VIRAL_MYOCARDITIS, KEGG_NATURAL_KILLER_CELL_MEDIATED_CYTOTOXICITY, KEGG_ALLOGRAFT_REJECTION, KEGG_ENDOCYTOSIS, KEGG_GRAFT_VERSUS_HOST_DISEASE, KEGG_ANTIGEN_PROCESSING_AND_PRESENTATION, KEGG_TYPE_I_DIABETES_MELLITUS, KEGG_AUTOIMMUNE_THYROID_DISEASE	Plasma_Cells	TRUE	FALSE	FALSE	FALSE	TRUE	FALSE	B2M|HLA-E	60	EC, CD8+NKT-like_cells, Granulocytes, ProB_Cells, EC_RAB13+, Platelets, MSC, Monocytes, Dendritic_cells, Plasma_Cells, MSC_THY1+FibroMSC, Neutrophils, Erythroid_precursors
MSC_THY1+FibroMSC	Dendritic_cells	B2M	HLA-E	6		1.96077e-05		0.0235912		0.00498874784316628	Elderly	KEGG_ANTIGEN_PROCESSING_AND_PRESENTATION	KEGG_CELL_ADHESION_MOLECULES_CAMS, KEGG_VIRAL_MYOCARDITIS, KEGG_NATURAL_KILLER_CELL_MEDIATED_CYTOTOXICITY, KEGG_ALLOGRAFT_REJECTION, KEGG_ENDOCYTOSIS, KEGG_GRAFT_VERSUS_HOST_DISEASE, KEGG_ANTIGEN_PROCESSING_AND_PRESENTATION, KEGG_TYPE_I_DIABETES_MELLITUS, KEGG_AUTOIMMUNE_THYROID_DISEASE	Dendritic_cells	FALSE	FALSE	TRUE	FALSE	TRUE	FALSE	B2M|HLA-E	60	EC, EC_RAB13+, CD8+NKT-like_cells, Granulocytes, MSC_THY1+FibroMSC, ProB_Cells, Platelets, MSC, Monocytes, Dendritic_cells, Erythroid_precursors, Plasma_Cells, Neutrophils
Platelets	MSC	HLA-DPA1	CD4	2		1.96241e-05		0.0409765		0.00262622605990121	Elderly	KEGG_ASTHMA, KEGG_CELL_ADHESION_MOLECULES_CAMS, KEGG_LEISHMANIA_INFECTION, KEGG_VIRAL_MYOCARDITIS, KEGG_ANTIGEN_PROCESSING_AND_PRESENTATION, KEGG_ALLOGRAFT_REJECTION, KEGG_SYSTEMIC_LUPUS_ERYTHEMATOSUS, KEGG_TYPE_I_DIABETES_MELLITUS, KEGG_AUTOIMMUNE_THYROID_DISEASE, KEGG_GRAFT_VERSUS_HOST_DISEASE, KEGG_INTESTINAL_IMMUNE_NETWORK_FOR_IGA_PRODUCTION	KEGG_CELL_ADHESION_MOLECULES_CAMS, KEGG_ANTIGEN_PROCESSING_AND_PRESENTATION, KEGG_PRIMARY_IMMUNODEFICIENCY, KEGG_HEMATOPOIETIC_CELL_LINEAGE, KEGG_T_CELL_RECEPTOR_SIGNALING_PATHWAY	MSC	FALSE	FALSE	FALSE	TRUE	FALSE	TRUE	HLA-DPA1|CD4	6	Dendritic_cells, EC, MSC
Platelets	EC_RAB13+	B2M	HLA-E	6		1.96296e-05		0.0456335		0.00537997978823787	Elderly	KEGG_ANTIGEN_PROCESSING_AND_PRESENTATION	KEGG_CELL_ADHESION_MOLECULES_CAMS, KEGG_VIRAL_MYOCARDITIS, KEGG_NATURAL_KILLER_CELL_MEDIATED_CYTOTOXICITY, KEGG_ALLOGRAFT_REJECTION, KEGG_ENDOCYTOSIS, KEGG_GRAFT_VERSUS_HOST_DISEASE, KEGG_ANTIGEN_PROCESSING_AND_PRESENTATION, KEGG_TYPE_I_DIABETES_MELLITUS, KEGG_AUTOIMMUNE_THYROID_DISEASE	EC_RAB13+	FALSE	TRUE	FALSE	FALSE	FALSE	TRUE	B2M|HLA-E	60	EC, EC_RAB13+, CD8+NKT-like_cells, Granulocytes, MSC_THY1+FibroMSC, ProB_Cells, Platelets, MSC, Monocytes, Dendritic_cells, Erythroid_precursors, Plasma_Cells, Neutrophils
EC_RAB13+	MSC	MIF	CD74	5		1.96625e-05		0.535304		0.00369263240470309	Elderly	KEGG_PHENYLALANINE_METABOLISM, KEGG_TYROSINE_METABOLISM	KEGG_ANTIGEN_PROCESSING_AND_PRESENTATION	MSC	TRUE	FALSE	FALSE	TRUE	TRUE	TRUE	MIF|CD74	34	ProB_Cells, Dendritic_cells, EC, Plasma_Cells, CD8+NKT-like_cells, EC_RAB13+, MSC, MSC_THY1+FibroMSC
EC_RAB13+	MSC_THY1+FibroMSC	MIF	CD74	5		1.96844e-05		0.500138		0.00260639762364616	Elderly	KEGG_PHENYLALANINE_METABOLISM, KEGG_TYROSINE_METABOLISM	KEGG_ANTIGEN_PROCESSING_AND_PRESENTATION	MSC_THY1+FibroMSC	TRUE	FALSE	FALSE	TRUE	TRUE	TRUE	MIF|CD74	34	ProB_Cells, Dendritic_cells, EC, Plasma_Cells, CD8+NKT-like_cells, EC_RAB13+, MSC, MSC_THY1+FibroMSC
EC_RAB13+	EC	HLA-DRA	CD63	2		1.97064e-05		0.0971332		0.00275090403155399	Elderly	KEGG_ASTHMA, KEGG_CELL_ADHESION_MOLECULES_CAMS, KEGG_LEISHMANIA_INFECTION, KEGG_VIRAL_MYOCARDITIS, KEGG_ANTIGEN_PROCESSING_AND_PRESENTATION, KEGG_ALLOGRAFT_REJECTION, KEGG_SYSTEMIC_LUPUS_ERYTHEMATOSUS, KEGG_HEMATOPOIETIC_CELL_LINEAGE, KEGG_TYPE_I_DIABETES_MELLITUS, KEGG_AUTOIMMUNE_THYROID_DISEASE, KEGG_GRAFT_VERSUS_HOST_DISEASE, KEGG_INTESTINAL_IMMUNE_NETWORK_FOR_IGA_PRODUCTION	KEGG_LYSOSOME	EC	TRUE	TRUE	FALSE	FALSE	TRUE	TRUE	HLA-DRA|CD63	35	MSC_THY1+FibroMSC, MSC, EC_RAB13+, Platelets, Dendritic_cells, EC, Neutrophils, Plasma_Cells, CD8+NKT-like_cells, Erythroid_precursors, Granulocytes, Monocytes, ProB_Cells
EC_RAB13+	MSC	APP	CD74	8		1.97394e-05		0.241812		0.00428746660202041	Elderly	KEGG_ALZHEIMERS_DISEASE	KEGG_ANTIGEN_PROCESSING_AND_PRESENTATION	MSC	TRUE	FALSE	FALSE	TRUE	TRUE	TRUE	APP|CD74	26	ProB_Cells, Dendritic_cells, EC, EC_RAB13+, Plasma_Cells, MSC_THY1+FibroMSC, CD8+NKT-like_cells, MSC
EC	MSC	CXCL12	ITGB1	6		1.97559e-05		0.395493		0.0118118658575687	Elderly	KEGG_CYTOKINE_CYTOKINE_RECEPTOR_INTERACTION, KEGG_AXON_GUIDANCE, KEGG_CHEMOKINE_SIGNALING_PATHWAY, KEGG_LEUKOCYTE_TRANSENDOTHELIAL_MIGRATION, KEGG_INTESTINAL_IMMUNE_NETWORK_FOR_IGA_PRODUCTION	KEGG_CELL_ADHESION_MOLECULES_CAMS, KEGG_REGULATION_OF_ACTIN_CYTOSKELETON, KEGG_ECM_RECEPTOR_INTERACTION, KEGG_AXON_GUIDANCE, KEGG_FOCAL_ADHESION, KEGG_DILATED_CARDIOMYOPATHY, KEGG_SMALL_CELL_LUNG_CANCER, KEGG_LEISHMANIA_INFECTION, KEGG_HYPERTROPHIC_CARDIOMYOPATHY_HCM, KEGG_LEUKOCYTE_TRANSENDOTHELIAL_MIGRATION, KEGG_PATHOGENIC_ESCHERICHIA_COLI_INFECTION, KEGG_ARRHYTHMOGENIC_RIGHT_VENTRICULAR_CARDIOMYOPATHY_ARVC, KEGG_PATHWAYS_IN_CANCER	MSC	TRUE	FALSE	FALSE	TRUE	TRUE	TRUE	CXCL12|ITGB1	29	MSC, MSC_THY1+FibroMSC, EC_RAB13+, EC, Platelets, Erythroid_precursors, CD8+NKT-like_cells, Dendritic_cells, ProB_Cells
EC_RAB13+	MSC_THY1+FibroMSC	TGFB1	ENG	9		1.98166e-05		-0.0763242		0.00254480248273812	Elderly	KEGG_PANCREATIC_CANCER, KEGG_CYTOKINE_CYTOKINE_RECEPTOR_INTERACTION, KEGG_TGF_BETA_SIGNALING_PATHWAY, KEGG_CHRONIC_MYELOID_LEUKEMIA, KEGG_HYPERTROPHIC_CARDIOMYOPATHY_HCM, KEGG_PATHWAYS_IN_CANCER, KEGG_CELL_CYCLE, KEGG_COLORECTAL_CANCER, KEGG_DILATED_CARDIOMYOPATHY, KEGG_MAPK_SIGNALING_PATHWAY, KEGG_LEISHMANIA_INFECTION, KEGG_INTESTINAL_IMMUNE_NETWORK_FOR_IGA_PRODUCTION, KEGG_RENAL_CELL_CARCINOMA		MSC_THY1+FibroMSC	TRUE	FALSE	FALSE	TRUE	TRUE	TRUE	TGFB1|ENG	36	EC, EC_RAB13+, Dendritic_cells, MSC, MSC_THY1+FibroMSC
Platelets	Platelets	LGALS1	ITGB1	6		1.98884e-05		0.0617484		0.00341601629815336	Elderly		KEGG_CELL_ADHESION_MOLECULES_CAMS, KEGG_REGULATION_OF_ACTIN_CYTOSKELETON, KEGG_ECM_RECEPTOR_INTERACTION, KEGG_AXON_GUIDANCE, KEGG_FOCAL_ADHESION, KEGG_DILATED_CARDIOMYOPATHY, KEGG_SMALL_CELL_LUNG_CANCER, KEGG_LEISHMANIA_INFECTION, KEGG_HYPERTROPHIC_CARDIOMYOPATHY_HCM, KEGG_LEUKOCYTE_TRANSENDOTHELIAL_MIGRATION, KEGG_PATHOGENIC_ESCHERICHIA_COLI_INFECTION, KEGG_ARRHYTHMOGENIC_RIGHT_VENTRICULAR_CARDIOMYOPATHY_ARVC, KEGG_PATHWAYS_IN_CANCER	Platelets	FALSE	FALSE	FALSE	FALSE	FALSE	FALSE	LGALS1|ITGB1	48	MSC, MSC_THY1+FibroMSC, EC, EC_RAB13+, Platelets, CD8+NKT-like_cells, Dendritic_cells, Erythroid_precursors, ProB_Cells
CD8+NKT-like_cells	Dendritic_cells	HLA-DRA	CD63	2		1.98939e-05		0.16222		0.00252327450842557	Elderly	KEGG_ASTHMA, KEGG_CELL_ADHESION_MOLECULES_CAMS, KEGG_LEISHMANIA_INFECTION, KEGG_VIRAL_MYOCARDITIS, KEGG_ANTIGEN_PROCESSING_AND_PRESENTATION, KEGG_ALLOGRAFT_REJECTION, KEGG_SYSTEMIC_LUPUS_ERYTHEMATOSUS, KEGG_HEMATOPOIETIC_CELL_LINEAGE, KEGG_TYPE_I_DIABETES_MELLITUS, KEGG_AUTOIMMUNE_THYROID_DISEASE, KEGG_GRAFT_VERSUS_HOST_DISEASE, KEGG_INTESTINAL_IMMUNE_NETWORK_FOR_IGA_PRODUCTION	KEGG_LYSOSOME	Dendritic_cells	FALSE	FALSE	FALSE	FALSE	FALSE	FALSE	HLA-DRA|CD63	35	MSC_THY1+FibroMSC, EC_RAB13+, Erythroid_precursors, MSC, Platelets, Dendritic_cells, EC, Neutrophils, Plasma_Cells, CD8+NKT-like_cells, Granulocytes, Monocytes, ProB_Cells
MSC_THY1+FibroMSC	Granulocytes	CD74	CXCR4	3		1.99771e-05		0.118577		0.00247962453516645	Elderly	KEGG_ANTIGEN_PROCESSING_AND_PRESENTATION	KEGG_CYTOKINE_CYTOKINE_RECEPTOR_INTERACTION, KEGG_ENDOCYTOSIS, KEGG_AXON_GUIDANCE, KEGG_CHEMOKINE_SIGNALING_PATHWAY, KEGG_LEUKOCYTE_TRANSENDOTHELIAL_MIGRATION, KEGG_INTESTINAL_IMMUNE_NETWORK_FOR_IGA_PRODUCTION	Granulocytes	FALSE	FALSE	TRUE	FALSE	TRUE	FALSE	CD74|CXCR4	16	ProB_Cells, Granulocytes, Monocytes, Dendritic_cells, CD8+NKT-like_cells, Neutrophils, Plasma_Cells, Platelets
EC	MSC_THY1+FibroMSC	B2M	HLA-E	6		1.99826e-05		0.115922		0.00386603147414456	Elderly	KEGG_ANTIGEN_PROCESSING_AND_PRESENTATION	KEGG_CELL_ADHESION_MOLECULES_CAMS, KEGG_VIRAL_MYOCARDITIS, KEGG_NATURAL_KILLER_CELL_MEDIATED_CYTOTOXICITY, KEGG_ALLOGRAFT_REJECTION, KEGG_ENDOCYTOSIS, KEGG_GRAFT_VERSUS_HOST_DISEASE, KEGG_ANTIGEN_PROCESSING_AND_PRESENTATION, KEGG_TYPE_I_DIABETES_MELLITUS, KEGG_AUTOIMMUNE_THYROID_DISEASE	MSC_THY1+FibroMSC	TRUE	FALSE	FALSE	TRUE	TRUE	TRUE	B2M|HLA-E	60	EC, CD8+NKT-like_cells, Granulocytes, ProB_Cells, EC_RAB13+, Platelets, MSC, Monocytes, Dendritic_cells, Plasma_Cells, MSC_THY1+FibroMSC, Neutrophils, Erythroid_precursors
CD8+NKT-like_cells	EC_RAB13+	MIF	CD74	5		2.00605e-05		0.240866		0.0039823413833324	Elderly	KEGG_PHENYLALANINE_METABOLISM, KEGG_TYROSINE_METABOLISM	KEGG_ANTIGEN_PROCESSING_AND_PRESENTATION	EC_RAB13+	FALSE	TRUE	FALSE	FALSE	FALSE	TRUE	MIF|CD74	34	ProB_Cells, Dendritic_cells, EC, CD8+NKT-like_cells, Plasma_Cells, EC_RAB13+, MSC, MSC_THY1+FibroMSC
CD8+NKT-like_cells	Granulocytes	HLA-DRA	CD37	1		2.00772e-05		0.193732		0.00243635270791579	Elderly	KEGG_ASTHMA, KEGG_CELL_ADHESION_MOLECULES_CAMS, KEGG_LEISHMANIA_INFECTION, KEGG_VIRAL_MYOCARDITIS, KEGG_ANTIGEN_PROCESSING_AND_PRESENTATION, KEGG_ALLOGRAFT_REJECTION, KEGG_SYSTEMIC_LUPUS_ERYTHEMATOSUS, KEGG_HEMATOPOIETIC_CELL_LINEAGE, KEGG_TYPE_I_DIABETES_MELLITUS, KEGG_AUTOIMMUNE_THYROID_DISEASE, KEGG_GRAFT_VERSUS_HOST_DISEASE, KEGG_INTESTINAL_IMMUNE_NETWORK_FOR_IGA_PRODUCTION	KEGG_HEMATOPOIETIC_CELL_LINEAGE	Granulocytes	FALSE	FALSE	FALSE	FALSE	FALSE	FALSE	HLA-DRA|CD37	14	ProB_Cells, CD8+NKT-like_cells, Dendritic_cells, Granulocytes, Monocytes, Platelets, Neutrophils
EC_RAB13+	Plasma_Cells	CD74	CXCR4	3		2.00884e-05		-0.057342		0.00243046684455884	Elderly	KEGG_ANTIGEN_PROCESSING_AND_PRESENTATION	KEGG_CYTOKINE_CYTOKINE_RECEPTOR_INTERACTION, KEGG_ENDOCYTOSIS, KEGG_AXON_GUIDANCE, KEGG_CHEMOKINE_SIGNALING_PATHWAY, KEGG_LEUKOCYTE_TRANSENDOTHELIAL_MIGRATION, KEGG_INTESTINAL_IMMUNE_NETWORK_FOR_IGA_PRODUCTION	Plasma_Cells	TRUE	FALSE	FALSE	FALSE	TRUE	FALSE	CD74|CXCR4	16	ProB_Cells, Granulocytes, Monocytes, CD8+NKT-like_cells, Dendritic_cells, Neutrophils, Plasma_Cells, Platelets
EC_RAB13+	Platelets	CXCL12	ITGB3	1		2.01163e-05		1.74645		0.0237409757764753	Elderly	KEGG_CYTOKINE_CYTOKINE_RECEPTOR_INTERACTION, KEGG_AXON_GUIDANCE, KEGG_CHEMOKINE_SIGNALING_PATHWAY, KEGG_LEUKOCYTE_TRANSENDOTHELIAL_MIGRATION, KEGG_INTESTINAL_IMMUNE_NETWORK_FOR_IGA_PRODUCTION	KEGG_REGULATION_OF_ACTIN_CYTOSKELETON, KEGG_ECM_RECEPTOR_INTERACTION, KEGG_HEMATOPOIETIC_CELL_LINEAGE, KEGG_FOCAL_ADHESION, KEGG_DILATED_CARDIOMYOPATHY, KEGG_HYPERTROPHIC_CARDIOMYOPATHY_HCM, KEGG_ARRHYTHMOGENIC_RIGHT_VENTRICULAR_CARDIOMYOPATHY_ARVC	Platelets	TRUE	FALSE	FALSE	FALSE	TRUE	FALSE	CXCL12|ITGB3	3	Platelets
Monocytes	EC_RAB13+	B2M	HLA-E	6		2.01218e-05		-0.0120175		0.00514436969583057	Elderly	KEGG_ANTIGEN_PROCESSING_AND_PRESENTATION	KEGG_CELL_ADHESION_MOLECULES_CAMS, KEGG_VIRAL_MYOCARDITIS, KEGG_NATURAL_KILLER_CELL_MEDIATED_CYTOTOXICITY, KEGG_ALLOGRAFT_REJECTION, KEGG_ENDOCYTOSIS, KEGG_GRAFT_VERSUS_HOST_DISEASE, KEGG_ANTIGEN_PROCESSING_AND_PRESENTATION, KEGG_TYPE_I_DIABETES_MELLITUS, KEGG_AUTOIMMUNE_THYROID_DISEASE	EC_RAB13+	FALSE	TRUE	FALSE	FALSE	FALSE	TRUE	B2M|HLA-E	60	EC, EC_RAB13+, CD8+NKT-like_cells, Granulocytes, MSC_THY1+FibroMSC, ProB_Cells, Platelets, MSC, Monocytes, Dendritic_cells, Erythroid_precursors, Plasma_Cells, Neutrophils
EC	EC	CXCL12	ITGA5	1		2.0133e-05		0.54155		0.0216750266253828	Elderly	KEGG_CYTOKINE_CYTOKINE_RECEPTOR_INTERACTION, KEGG_AXON_GUIDANCE, KEGG_CHEMOKINE_SIGNALING_PATHWAY, KEGG_LEUKOCYTE_TRANSENDOTHELIAL_MIGRATION, KEGG_INTESTINAL_IMMUNE_NETWORK_FOR_IGA_PRODUCTION	KEGG_REGULATION_OF_ACTIN_CYTOSKELETON, KEGG_ECM_RECEPTOR_INTERACTION, KEGG_HYPERTROPHIC_CARDIOMYOPATHY_HCM, KEGG_HEMATOPOIETIC_CELL_LINEAGE, KEGG_FOCAL_ADHESION, KEGG_DILATED_CARDIOMYOPATHY, KEGG_ARRHYTHMOGENIC_RIGHT_VENTRICULAR_CARDIOMYOPATHY_ARVC	EC	TRUE	TRUE	FALSE	FALSE	TRUE	TRUE	CXCL12|ITGA5	11	EC, EC_RAB13+, Dendritic_cells
CD8+NKT-like_cells	Dendritic_cells	HLA-DRB1	CD81	1		2.01609e-05		-0.0532009		0.00239068872240739	Elderly	KEGG_CELL_ADHESION_MOLECULES_CAMS, KEGG_VIRAL_MYOCARDITIS, KEGG_ALLOGRAFT_REJECTION, KEGG_SYSTEMIC_LUPUS_ERYTHEMATOSUS, KEGG_HEMATOPOIETIC_CELL_LINEAGE, KEGG_GRAFT_VERSUS_HOST_DISEASE, KEGG_ASTHMA, KEGG_LEISHMANIA_INFECTION, KEGG_ANTIGEN_PROCESSING_AND_PRESENTATION, KEGG_TYPE_I_DIABETES_MELLITUS, KEGG_AUTOIMMUNE_THYROID_DISEASE, KEGG_INTESTINAL_IMMUNE_NETWORK_FOR_IGA_PRODUCTION	KEGG_B_CELL_RECEPTOR_SIGNALING_PATHWAY	Dendritic_cells	FALSE	FALSE	FALSE	FALSE	FALSE	FALSE	HLA-DRB1|CD81	19	EC_RAB13+, MSC_THY1+FibroMSC, Dendritic_cells
CD8+NKT-like_cells	EC_RAB13+	HLA-DRA	CD63	2		2.01945e-05		0.1158		0.00235976235281976	Elderly	KEGG_ASTHMA, KEGG_CELL_ADHESION_MOLECULES_CAMS, KEGG_LEISHMANIA_INFECTION, KEGG_VIRAL_MYOCARDITIS, KEGG_ANTIGEN_PROCESSING_AND_PRESENTATION, KEGG_ALLOGRAFT_REJECTION, KEGG_SYSTEMIC_LUPUS_ERYTHEMATOSUS, KEGG_HEMATOPOIETIC_CELL_LINEAGE, KEGG_TYPE_I_DIABETES_MELLITUS, KEGG_AUTOIMMUNE_THYROID_DISEASE, KEGG_GRAFT_VERSUS_HOST_DISEASE, KEGG_INTESTINAL_IMMUNE_NETWORK_FOR_IGA_PRODUCTION	KEGG_LYSOSOME	EC_RAB13+	FALSE	TRUE	FALSE	FALSE	FALSE	TRUE	HLA-DRA|CD63	35	MSC_THY1+FibroMSC, EC_RAB13+, Erythroid_precursors, MSC, Platelets, Dendritic_cells, EC, Neutrophils, Plasma_Cells, CD8+NKT-like_cells, Granulocytes, Monocytes, ProB_Cells
EC	EC	CXCL12	CD4	5		2.02225e-05		0.33811		0.0183959721843557	Elderly	KEGG_CYTOKINE_CYTOKINE_RECEPTOR_INTERACTION, KEGG_AXON_GUIDANCE, KEGG_CHEMOKINE_SIGNALING_PATHWAY, KEGG_LEUKOCYTE_TRANSENDOTHELIAL_MIGRATION, KEGG_INTESTINAL_IMMUNE_NETWORK_FOR_IGA_PRODUCTION	KEGG_CELL_ADHESION_MOLECULES_CAMS, KEGG_ANTIGEN_PROCESSING_AND_PRESENTATION, KEGG_PRIMARY_IMMUNODEFICIENCY, KEGG_HEMATOPOIETIC_CELL_LINEAGE, KEGG_T_CELL_RECEPTOR_SIGNALING_PATHWAY	EC	TRUE	TRUE	FALSE	FALSE	TRUE	TRUE	CXCL12|CD4	9	EC, Dendritic_cells, MSC
EC_RAB13+	Monocytes	HLA-DRA	CD53	2		2.02337e-05		0.0398492		0.00234656748987267	Elderly	KEGG_ASTHMA, KEGG_CELL_ADHESION_MOLECULES_CAMS, KEGG_LEISHMANIA_INFECTION, KEGG_VIRAL_MYOCARDITIS, KEGG_ANTIGEN_PROCESSING_AND_PRESENTATION, KEGG_ALLOGRAFT_REJECTION, KEGG_SYSTEMIC_LUPUS_ERYTHEMATOSUS, KEGG_HEMATOPOIETIC_CELL_LINEAGE, KEGG_TYPE_I_DIABETES_MELLITUS, KEGG_AUTOIMMUNE_THYROID_DISEASE, KEGG_GRAFT_VERSUS_HOST_DISEASE, KEGG_INTESTINAL_IMMUNE_NETWORK_FOR_IGA_PRODUCTION		Monocytes	TRUE	FALSE	FALSE	FALSE	TRUE	FALSE	HLA-DRA|CD53	12	CD8+NKT-like_cells, ProB_Cells, Dendritic_cells, Granulocytes, Monocytes, Plasma_Cells
ProB_Cells	MSC_THY1+FibroMSC	TGFB1	ENG	9		2.02842e-05		-0.0919248		0.00230460481738238	Elderly	KEGG_PANCREATIC_CANCER, KEGG_CYTOKINE_CYTOKINE_RECEPTOR_INTERACTION, KEGG_TGF_BETA_SIGNALING_PATHWAY, KEGG_CHRONIC_MYELOID_LEUKEMIA, KEGG_HYPERTROPHIC_CARDIOMYOPATHY_HCM, KEGG_PATHWAYS_IN_CANCER, KEGG_CELL_CYCLE, KEGG_COLORECTAL_CANCER, KEGG_DILATED_CARDIOMYOPATHY, KEGG_MAPK_SIGNALING_PATHWAY, KEGG_LEISHMANIA_INFECTION, KEGG_INTESTINAL_IMMUNE_NETWORK_FOR_IGA_PRODUCTION, KEGG_RENAL_CELL_CARCINOMA		MSC_THY1+FibroMSC	FALSE	FALSE	FALSE	TRUE	FALSE	TRUE	TGFB1|ENG	36	EC_RAB13+, Dendritic_cells, EC, MSC_THY1+FibroMSC, MSC
EC	Dendritic_cells	CXCL12	CD4	5		2.03011e-05		0.389698		0.020052848851676	Elderly	KEGG_CYTOKINE_CYTOKINE_RECEPTOR_INTERACTION, KEGG_AXON_GUIDANCE, KEGG_CHEMOKINE_SIGNALING_PATHWAY, KEGG_LEUKOCYTE_TRANSENDOTHELIAL_MIGRATION, KEGG_INTESTINAL_IMMUNE_NETWORK_FOR_IGA_PRODUCTION	KEGG_CELL_ADHESION_MOLECULES_CAMS, KEGG_ANTIGEN_PROCESSING_AND_PRESENTATION, KEGG_PRIMARY_IMMUNODEFICIENCY, KEGG_HEMATOPOIETIC_CELL_LINEAGE, KEGG_T_CELL_RECEPTOR_SIGNALING_PATHWAY	Dendritic_cells	TRUE	FALSE	FALSE	FALSE	TRUE	FALSE	CXCL12|CD4	9	EC, Dendritic_cells, MSC
EC	Granulocytes	CXCL12	CXCR4	41		2.03123e-05		0.169104		0.00985357436609762	Elderly	KEGG_CYTOKINE_CYTOKINE_RECEPTOR_INTERACTION, KEGG_AXON_GUIDANCE, KEGG_CHEMOKINE_SIGNALING_PATHWAY, KEGG_LEUKOCYTE_TRANSENDOTHELIAL_MIGRATION, KEGG_INTESTINAL_IMMUNE_NETWORK_FOR_IGA_PRODUCTION	KEGG_CYTOKINE_CYTOKINE_RECEPTOR_INTERACTION, KEGG_ENDOCYTOSIS, KEGG_AXON_GUIDANCE, KEGG_CHEMOKINE_SIGNALING_PATHWAY, KEGG_LEUKOCYTE_TRANSENDOTHELIAL_MIGRATION, KEGG_INTESTINAL_IMMUNE_NETWORK_FOR_IGA_PRODUCTION	Granulocytes	TRUE	FALSE	FALSE	FALSE	TRUE	FALSE	CXCL12|CXCR4	24	ProB_Cells, Granulocytes, Monocytes, Dendritic_cells, CD8+NKT-like_cells, Plasma_Cells, Neutrophils, Platelets
EC_RAB13+	Neutrophils	B2M	HLA-E	6		2.03179e-05		-0.04368		0.00299291276241417	Elderly	KEGG_ANTIGEN_PROCESSING_AND_PRESENTATION	KEGG_CELL_ADHESION_MOLECULES_CAMS, KEGG_VIRAL_MYOCARDITIS, KEGG_NATURAL_KILLER_CELL_MEDIATED_CYTOTOXICITY, KEGG_ALLOGRAFT_REJECTION, KEGG_ENDOCYTOSIS, KEGG_GRAFT_VERSUS_HOST_DISEASE, KEGG_ANTIGEN_PROCESSING_AND_PRESENTATION, KEGG_TYPE_I_DIABETES_MELLITUS, KEGG_AUTOIMMUNE_THYROID_DISEASE	Neutrophils	TRUE	FALSE	FALSE	FALSE	TRUE	FALSE	B2M|HLA-E	60	EC, CD8+NKT-like_cells, Granulocytes, ProB_Cells, EC_RAB13+, Platelets, MSC, Monocytes, Dendritic_cells, Plasma_Cells, MSC_THY1+FibroMSC, Neutrophils, Erythroid_precursors
EC_RAB13+	MSC_THY1+FibroMSC	B2M	HLA-E	6		2.03404e-05		0.0133485		0.00362143812039373	Elderly	KEGG_ANTIGEN_PROCESSING_AND_PRESENTATION	KEGG_CELL_ADHESION_MOLECULES_CAMS, KEGG_VIRAL_MYOCARDITIS, KEGG_NATURAL_KILLER_CELL_MEDIATED_CYTOTOXICITY, KEGG_ALLOGRAFT_REJECTION, KEGG_ENDOCYTOSIS, KEGG_GRAFT_VERSUS_HOST_DISEASE, KEGG_ANTIGEN_PROCESSING_AND_PRESENTATION, KEGG_TYPE_I_DIABETES_MELLITUS, KEGG_AUTOIMMUNE_THYROID_DISEASE	MSC_THY1+FibroMSC	TRUE	FALSE	FALSE	TRUE	TRUE	TRUE	B2M|HLA-E	60	EC, CD8+NKT-like_cells, Granulocytes, ProB_Cells, EC_RAB13+, Platelets, MSC, Monocytes, Dendritic_cells, Plasma_Cells, MSC_THY1+FibroMSC, Neutrophils, Erythroid_precursors
MSC_THY1+FibroMSC	Monocytes	CD74	CXCR4	3		2.03404e-05		0.0770818		0.00227283104196185	Elderly	KEGG_ANTIGEN_PROCESSING_AND_PRESENTATION	KEGG_CYTOKINE_CYTOKINE_RECEPTOR_INTERACTION, KEGG_ENDOCYTOSIS, KEGG_AXON_GUIDANCE, KEGG_CHEMOKINE_SIGNALING_PATHWAY, KEGG_LEUKOCYTE_TRANSENDOTHELIAL_MIGRATION, KEGG_INTESTINAL_IMMUNE_NETWORK_FOR_IGA_PRODUCTION	Monocytes	FALSE	FALSE	TRUE	FALSE	TRUE	FALSE	CD74|CXCR4	16	ProB_Cells, Granulocytes, Monocytes, Dendritic_cells, CD8+NKT-like_cells, Neutrophils, Plasma_Cells, Platelets
EC_RAB13+	ProB_Cells	CXCL12	CXCR4	41		2.03461e-05		0.406554		0.00664714773025446	Elderly	KEGG_CYTOKINE_CYTOKINE_RECEPTOR_INTERACTION, KEGG_AXON_GUIDANCE, KEGG_CHEMOKINE_SIGNALING_PATHWAY, KEGG_LEUKOCYTE_TRANSENDOTHELIAL_MIGRATION, KEGG_INTESTINAL_IMMUNE_NETWORK_FOR_IGA_PRODUCTION	KEGG_CYTOKINE_CYTOKINE_RECEPTOR_INTERACTION, KEGG_ENDOCYTOSIS, KEGG_AXON_GUIDANCE, KEGG_CHEMOKINE_SIGNALING_PATHWAY, KEGG_LEUKOCYTE_TRANSENDOTHELIAL_MIGRATION, KEGG_INTESTINAL_IMMUNE_NETWORK_FOR_IGA_PRODUCTION	ProB_Cells	TRUE	FALSE	FALSE	FALSE	TRUE	FALSE	CXCL12|CXCR4	24	ProB_Cells, Granulocytes, Monocytes, Dendritic_cells, CD8+NKT-like_cells, Plasma_Cells, Neutrophils, Platelets
MSC_THY1+FibroMSC	MSC_THY1+FibroMSC	MIF	CD74	5		2.03911e-05		0.367331		0.00225767023195701	Elderly	KEGG_PHENYLALANINE_METABOLISM, KEGG_TYROSINE_METABOLISM	KEGG_ANTIGEN_PROCESSING_AND_PRESENTATION	MSC_THY1+FibroMSC	FALSE	FALSE	TRUE	TRUE	TRUE	TRUE	MIF|CD74	34	ProB_Cells, Dendritic_cells, EC, CD8+NKT-like_cells, Plasma_Cells, EC_RAB13+, MSC, MSC_THY1+FibroMSC
ProB_Cells	EC	S100A12	CD36	1		2.0408e-05		0.81961		0.00543786936950382	Elderly		KEGG_ADIPOCYTOKINE_SIGNALING_PATHWAY, KEGG_ECM_RECEPTOR_INTERACTION, KEGG_HEMATOPOIETIC_CELL_LINEAGE, KEGG_PPAR_SIGNALING_PATHWAY	EC	FALSE	TRUE	FALSE	FALSE	FALSE	TRUE	S100A12|CD36	32	EC_RAB13+, MSC, EC, Erythroid_precursors, Dendritic_cells, Platelets
CD8+NKT-like_cells	EC	HLA-DRA	CD63	2		2.04928e-05		0.0746608		0.00221484878458941	Elderly	KEGG_ASTHMA, KEGG_CELL_ADHESION_MOLECULES_CAMS, KEGG_LEISHMANIA_INFECTION, KEGG_VIRAL_MYOCARDITIS, KEGG_ANTIGEN_PROCESSING_AND_PRESENTATION, KEGG_ALLOGRAFT_REJECTION, KEGG_SYSTEMIC_LUPUS_ERYTHEMATOSUS, KEGG_HEMATOPOIETIC_CELL_LINEAGE, KEGG_TYPE_I_DIABETES_MELLITUS, KEGG_AUTOIMMUNE_THYROID_DISEASE, KEGG_GRAFT_VERSUS_HOST_DISEASE, KEGG_INTESTINAL_IMMUNE_NETWORK_FOR_IGA_PRODUCTION	KEGG_LYSOSOME	EC	FALSE	TRUE	FALSE	FALSE	FALSE	TRUE	HLA-DRA|CD63	35	MSC_THY1+FibroMSC, EC_RAB13+, Erythroid_precursors, MSC, Platelets, Dendritic_cells, EC, Neutrophils, Plasma_Cells, CD8+NKT-like_cells, Granulocytes, Monocytes, ProB_Cells
Dendritic_cells	MSC_THY1+FibroMSC	B2M	HLA-E	6		2.05098e-05		0.0226406		0.00364359572626672	Elderly	KEGG_ANTIGEN_PROCESSING_AND_PRESENTATION	KEGG_CELL_ADHESION_MOLECULES_CAMS, KEGG_VIRAL_MYOCARDITIS, KEGG_NATURAL_KILLER_CELL_MEDIATED_CYTOTOXICITY, KEGG_ALLOGRAFT_REJECTION, KEGG_ENDOCYTOSIS, KEGG_GRAFT_VERSUS_HOST_DISEASE, KEGG_ANTIGEN_PROCESSING_AND_PRESENTATION, KEGG_TYPE_I_DIABETES_MELLITUS, KEGG_AUTOIMMUNE_THYROID_DISEASE	MSC_THY1+FibroMSC	FALSE	FALSE	FALSE	TRUE	FALSE	TRUE	B2M|HLA-E	60	EC, EC_RAB13+, CD8+NKT-like_cells, Granulocytes, MSC_THY1+FibroMSC, ProB_Cells, Platelets, MSC, Monocytes, Dendritic_cells, Erythroid_precursors, Plasma_Cells, Neutrophils
ProB_Cells	Granulocytes	LGALS1	PTPRC	5		2.05381e-05		0.262156		0.0021904515456397	Elderly		KEGG_CELL_ADHESION_MOLECULES_CAMS, KEGG_PRIMARY_IMMUNODEFICIENCY, KEGG_FC_GAMMA_R_MEDIATED_PHAGOCYTOSIS, KEGG_T_CELL_RECEPTOR_SIGNALING_PATHWAY	Granulocytes	FALSE	FALSE	FALSE	FALSE	FALSE	FALSE	LGALS1|PTPRC	44	CD8+NKT-like_cells, Granulocytes, Dendritic_cells, Monocytes, ProB_Cells, Neutrophils, Erythroid_precursors, Plasma_Cells
EC	Monocytes	CXCL12	CXCR4	41		2.05381e-05		0.127608		0.00903181484774383	Elderly	KEGG_CYTOKINE_CYTOKINE_RECEPTOR_INTERACTION, KEGG_AXON_GUIDANCE, KEGG_CHEMOKINE_SIGNALING_PATHWAY, KEGG_LEUKOCYTE_TRANSENDOTHELIAL_MIGRATION, KEGG_INTESTINAL_IMMUNE_NETWORK_FOR_IGA_PRODUCTION	KEGG_CYTOKINE_CYTOKINE_RECEPTOR_INTERACTION, KEGG_ENDOCYTOSIS, KEGG_AXON_GUIDANCE, KEGG_CHEMOKINE_SIGNALING_PATHWAY, KEGG_LEUKOCYTE_TRANSENDOTHELIAL_MIGRATION, KEGG_INTESTINAL_IMMUNE_NETWORK_FOR_IGA_PRODUCTION	Monocytes	TRUE	FALSE	FALSE	FALSE	TRUE	FALSE	CXCL12|CXCR4	24	ProB_Cells, Granulocytes, Monocytes, Dendritic_cells, CD8+NKT-like_cells, Plasma_Cells, Neutrophils, Platelets
MSC_THY1+FibroMSC	Dendritic_cells	CD74	CXCR4	3		2.05835e-05		0.0572706		0.00217410217584342	Elderly	KEGG_ANTIGEN_PROCESSING_AND_PRESENTATION	KEGG_CYTOKINE_CYTOKINE_RECEPTOR_INTERACTION, KEGG_ENDOCYTOSIS, KEGG_AXON_GUIDANCE, KEGG_CHEMOKINE_SIGNALING_PATHWAY, KEGG_LEUKOCYTE_TRANSENDOTHELIAL_MIGRATION, KEGG_INTESTINAL_IMMUNE_NETWORK_FOR_IGA_PRODUCTION	Dendritic_cells	FALSE	FALSE	TRUE	FALSE	TRUE	FALSE	CD74|CXCR4	16	ProB_Cells, Granulocytes, Monocytes, Dendritic_cells, CD8+NKT-like_cells, Neutrophils, Plasma_Cells, Platelets
Dendritic_cells	Erythroid_precursors	TIMP1	CD63	10		2.06006e-05		0.122336		0.00216637479971753	Elderly		KEGG_LYSOSOME	Erythroid_precursors	FALSE	FALSE	FALSE	FALSE	FALSE	FALSE	TIMP1|CD63	44	MSC_THY1+FibroMSC, MSC, Platelets, Dendritic_cells, EC_RAB13+, EC, Neutrophils, Plasma_Cells, CD8+NKT-like_cells, Granulocytes, Monocytes, ProB_Cells, Erythroid_precursors
EC	MSC_THY1+FibroMSC	CXCL12	ITGB1	6		2.06916e-05		0.34865		0.0111161273416495	Elderly	KEGG_CYTOKINE_CYTOKINE_RECEPTOR_INTERACTION, KEGG_AXON_GUIDANCE, KEGG_CHEMOKINE_SIGNALING_PATHWAY, KEGG_LEUKOCYTE_TRANSENDOTHELIAL_MIGRATION, KEGG_INTESTINAL_IMMUNE_NETWORK_FOR_IGA_PRODUCTION	KEGG_CELL_ADHESION_MOLECULES_CAMS, KEGG_REGULATION_OF_ACTIN_CYTOSKELETON, KEGG_ECM_RECEPTOR_INTERACTION, KEGG_AXON_GUIDANCE, KEGG_FOCAL_ADHESION, KEGG_DILATED_CARDIOMYOPATHY, KEGG_SMALL_CELL_LUNG_CANCER, KEGG_LEISHMANIA_INFECTION, KEGG_HYPERTROPHIC_CARDIOMYOPATHY_HCM, KEGG_LEUKOCYTE_TRANSENDOTHELIAL_MIGRATION, KEGG_PATHOGENIC_ESCHERICHIA_COLI_INFECTION, KEGG_ARRHYTHMOGENIC_RIGHT_VENTRICULAR_CARDIOMYOPATHY_ARVC, KEGG_PATHWAYS_IN_CANCER	MSC_THY1+FibroMSC	TRUE	FALSE	FALSE	TRUE	TRUE	TRUE	CXCL12|ITGB1	29	MSC, MSC_THY1+FibroMSC, EC_RAB13+, EC, Platelets, Erythroid_precursors, CD8+NKT-like_cells, Dendritic_cells, ProB_Cells
ProB_Cells	MSC	LGALS1	ITGB1	6		2.07201e-05		0.233238		0.0021012588425935	Elderly		KEGG_CELL_ADHESION_MOLECULES_CAMS, KEGG_REGULATION_OF_ACTIN_CYTOSKELETON, KEGG_ECM_RECEPTOR_INTERACTION, KEGG_AXON_GUIDANCE, KEGG_FOCAL_ADHESION, KEGG_DILATED_CARDIOMYOPATHY, KEGG_SMALL_CELL_LUNG_CANCER, KEGG_LEISHMANIA_INFECTION, KEGG_HYPERTROPHIC_CARDIOMYOPATHY_HCM, KEGG_LEUKOCYTE_TRANSENDOTHELIAL_MIGRATION, KEGG_PATHOGENIC_ESCHERICHIA_COLI_INFECTION, KEGG_ARRHYTHMOGENIC_RIGHT_VENTRICULAR_CARDIOMYOPATHY_ARVC, KEGG_PATHWAYS_IN_CANCER	MSC	FALSE	FALSE	FALSE	TRUE	FALSE	TRUE	LGALS1|ITGB1	48	MSC, MSC_THY1+FibroMSC, EC, EC_RAB13+, Platelets, CD8+NKT-like_cells, Dendritic_cells, Erythroid_precursors, ProB_Cells
ProB_Cells	MSC_THY1+FibroMSC	B2M	HLA-E	6		2.07772e-05		0.0090264		0.00361113173789753	Elderly	KEGG_ANTIGEN_PROCESSING_AND_PRESENTATION	KEGG_CELL_ADHESION_MOLECULES_CAMS, KEGG_VIRAL_MYOCARDITIS, KEGG_NATURAL_KILLER_CELL_MEDIATED_CYTOTOXICITY, KEGG_ALLOGRAFT_REJECTION, KEGG_ENDOCYTOSIS, KEGG_GRAFT_VERSUS_HOST_DISEASE, KEGG_ANTIGEN_PROCESSING_AND_PRESENTATION, KEGG_TYPE_I_DIABETES_MELLITUS, KEGG_AUTOIMMUNE_THYROID_DISEASE	MSC_THY1+FibroMSC	FALSE	FALSE	FALSE	TRUE	FALSE	TRUE	B2M|HLA-E	60	EC, EC_RAB13+, CD8+NKT-like_cells, Granulocytes, MSC_THY1+FibroMSC, ProB_Cells, Platelets, MSC, Monocytes, Dendritic_cells, Erythroid_precursors, Plasma_Cells, Neutrophils
EC	EC_RAB13+	MIF	CD74	5		2.08059e-05		0.095421		0.00302783847977148	Elderly	KEGG_PHENYLALANINE_METABOLISM, KEGG_TYROSINE_METABOLISM	KEGG_ANTIGEN_PROCESSING_AND_PRESENTATION	EC_RAB13+	TRUE	TRUE	FALSE	FALSE	TRUE	TRUE	MIF|CD74	34	ProB_Cells, Dendritic_cells, EC, Plasma_Cells, CD8+NKT-like_cells, EC_RAB13+, MSC, MSC_THY1+FibroMSC
EC	Dendritic_cells	CXCL12	CXCR4	41		2.08402e-05		0.107797		0.0086394843918294	Elderly	KEGG_CYTOKINE_CYTOKINE_RECEPTOR_INTERACTION, KEGG_AXON_GUIDANCE, KEGG_CHEMOKINE_SIGNALING_PATHWAY, KEGG_LEUKOCYTE_TRANSENDOTHELIAL_MIGRATION, KEGG_INTESTINAL_IMMUNE_NETWORK_FOR_IGA_PRODUCTION	KEGG_CYTOKINE_CYTOKINE_RECEPTOR_INTERACTION, KEGG_ENDOCYTOSIS, KEGG_AXON_GUIDANCE, KEGG_CHEMOKINE_SIGNALING_PATHWAY, KEGG_LEUKOCYTE_TRANSENDOTHELIAL_MIGRATION, KEGG_INTESTINAL_IMMUNE_NETWORK_FOR_IGA_PRODUCTION	Dendritic_cells	TRUE	FALSE	FALSE	FALSE	TRUE	FALSE	CXCL12|CXCR4	24	ProB_Cells, Granulocytes, Monocytes, Dendritic_cells, CD8+NKT-like_cells, Plasma_Cells, Neutrophils, Platelets
MSC	MSC_THY1+FibroMSC	B2M	HLA-E	6		2.08574e-05		-0.0551405		0.0034581217201653	Elderly	KEGG_ANTIGEN_PROCESSING_AND_PRESENTATION	KEGG_CELL_ADHESION_MOLECULES_CAMS, KEGG_VIRAL_MYOCARDITIS, KEGG_NATURAL_KILLER_CELL_MEDIATED_CYTOTOXICITY, KEGG_ALLOGRAFT_REJECTION, KEGG_ENDOCYTOSIS, KEGG_GRAFT_VERSUS_HOST_DISEASE, KEGG_ANTIGEN_PROCESSING_AND_PRESENTATION, KEGG_TYPE_I_DIABETES_MELLITUS, KEGG_AUTOIMMUNE_THYROID_DISEASE	MSC_THY1+FibroMSC	FALSE	FALSE	TRUE	TRUE	TRUE	TRUE	B2M|HLA-E	60	EC, EC_RAB13+, CD8+NKT-like_cells, Granulocytes, MSC_THY1+FibroMSC, ProB_Cells, Platelets, MSC, Monocytes, Dendritic_cells, Erythroid_precursors, Plasma_Cells, Neutrophils
EC	EC_RAB13+	CXCL12	ITGB1	6		2.08632e-05		0.261147		0.00981649032946663	Elderly	KEGG_CYTOKINE_CYTOKINE_RECEPTOR_INTERACTION, KEGG_AXON_GUIDANCE, KEGG_CHEMOKINE_SIGNALING_PATHWAY, KEGG_LEUKOCYTE_TRANSENDOTHELIAL_MIGRATION, KEGG_INTESTINAL_IMMUNE_NETWORK_FOR_IGA_PRODUCTION	KEGG_CELL_ADHESION_MOLECULES_CAMS, KEGG_REGULATION_OF_ACTIN_CYTOSKELETON, KEGG_ECM_RECEPTOR_INTERACTION, KEGG_AXON_GUIDANCE, KEGG_FOCAL_ADHESION, KEGG_DILATED_CARDIOMYOPATHY, KEGG_SMALL_CELL_LUNG_CANCER, KEGG_LEISHMANIA_INFECTION, KEGG_HYPERTROPHIC_CARDIOMYOPATHY_HCM, KEGG_LEUKOCYTE_TRANSENDOTHELIAL_MIGRATION, KEGG_PATHOGENIC_ESCHERICHIA_COLI_INFECTION, KEGG_ARRHYTHMOGENIC_RIGHT_VENTRICULAR_CARDIOMYOPATHY_ARVC, KEGG_PATHWAYS_IN_CANCER	EC_RAB13+	TRUE	TRUE	FALSE	FALSE	TRUE	TRUE	CXCL12|ITGB1	29	MSC, MSC_THY1+FibroMSC, EC_RAB13+, EC, Platelets, Erythroid_precursors, CD8+NKT-like_cells, Dendritic_cells, ProB_Cells
EC	EC	CXCL12	ITGB1	6		2.08976e-05		0.291005		0.0102599659374095	Elderly	KEGG_CYTOKINE_CYTOKINE_RECEPTOR_INTERACTION, KEGG_AXON_GUIDANCE, KEGG_CHEMOKINE_SIGNALING_PATHWAY, KEGG_LEUKOCYTE_TRANSENDOTHELIAL_MIGRATION, KEGG_INTESTINAL_IMMUNE_NETWORK_FOR_IGA_PRODUCTION	KEGG_CELL_ADHESION_MOLECULES_CAMS, KEGG_REGULATION_OF_ACTIN_CYTOSKELETON, KEGG_ECM_RECEPTOR_INTERACTION, KEGG_AXON_GUIDANCE, KEGG_FOCAL_ADHESION, KEGG_DILATED_CARDIOMYOPATHY, KEGG_SMALL_CELL_LUNG_CANCER, KEGG_LEISHMANIA_INFECTION, KEGG_HYPERTROPHIC_CARDIOMYOPATHY_HCM, KEGG_LEUKOCYTE_TRANSENDOTHELIAL_MIGRATION, KEGG_PATHOGENIC_ESCHERICHIA_COLI_INFECTION, KEGG_ARRHYTHMOGENIC_RIGHT_VENTRICULAR_CARDIOMYOPATHY_ARVC, KEGG_PATHWAYS_IN_CANCER	EC	TRUE	TRUE	FALSE	FALSE	TRUE	TRUE	CXCL12|ITGB1	29	MSC, MSC_THY1+FibroMSC, EC_RAB13+, EC, Platelets, Erythroid_precursors, CD8+NKT-like_cells, Dendritic_cells, ProB_Cells
ProB_Cells	EC_RAB13+	MIF	CD74	5		2.09436e-05		0.111367		0.00313248547748484	Elderly	KEGG_PHENYLALANINE_METABOLISM, KEGG_TYROSINE_METABOLISM	KEGG_ANTIGEN_PROCESSING_AND_PRESENTATION	EC_RAB13+	FALSE	TRUE	FALSE	FALSE	FALSE	TRUE	MIF|CD74	34	ProB_Cells, Dendritic_cells, EC, CD8+NKT-like_cells, Plasma_Cells, EC_RAB13+, MSC, MSC_THY1+FibroMSC
ProB_Cells	MSC_THY1+FibroMSC	LGALS1	ITGB1	6		2.09608e-05		0.186395		0.00197749120703648	Elderly		KEGG_CELL_ADHESION_MOLECULES_CAMS, KEGG_REGULATION_OF_ACTIN_CYTOSKELETON, KEGG_ECM_RECEPTOR_INTERACTION, KEGG_AXON_GUIDANCE, KEGG_FOCAL_ADHESION, KEGG_DILATED_CARDIOMYOPATHY, KEGG_SMALL_CELL_LUNG_CANCER, KEGG_LEISHMANIA_INFECTION, KEGG_HYPERTROPHIC_CARDIOMYOPATHY_HCM, KEGG_LEUKOCYTE_TRANSENDOTHELIAL_MIGRATION, KEGG_PATHOGENIC_ESCHERICHIA_COLI_INFECTION, KEGG_ARRHYTHMOGENIC_RIGHT_VENTRICULAR_CARDIOMYOPATHY_ARVC, KEGG_PATHWAYS_IN_CANCER	MSC_THY1+FibroMSC	FALSE	FALSE	FALSE	TRUE	FALSE	TRUE	LGALS1|ITGB1	48	MSC, MSC_THY1+FibroMSC, EC, EC_RAB13+, Platelets, CD8+NKT-like_cells, Dendritic_cells, Erythroid_precursors, ProB_Cells
ProB_Cells	EC_RAB13+	APP	CD74	8		2.09954e-05		-0.106871		0.00195865435445657	Elderly	KEGG_ALZHEIMERS_DISEASE	KEGG_ANTIGEN_PROCESSING_AND_PRESENTATION	EC_RAB13+	FALSE	TRUE	FALSE	FALSE	FALSE	TRUE	APP|CD74	26	ProB_Cells, Dendritic_cells, EC, Plasma_Cells, EC_RAB13+, CD8+NKT-like_cells, MSC_THY1+FibroMSC, MSC
EC	CD8+NKT-like_cells	CXCL12	ITGA4	1		2.10012e-05		0.403574		0.0167057642329973	Elderly	KEGG_CYTOKINE_CYTOKINE_RECEPTOR_INTERACTION, KEGG_AXON_GUIDANCE, KEGG_CHEMOKINE_SIGNALING_PATHWAY, KEGG_LEUKOCYTE_TRANSENDOTHELIAL_MIGRATION, KEGG_INTESTINAL_IMMUNE_NETWORK_FOR_IGA_PRODUCTION	KEGG_CELL_ADHESION_MOLECULES_CAMS, KEGG_REGULATION_OF_ACTIN_CYTOSKELETON, KEGG_ECM_RECEPTOR_INTERACTION, KEGG_HEMATOPOIETIC_CELL_LINEAGE, KEGG_FOCAL_ADHESION, KEGG_DILATED_CARDIOMYOPATHY, KEGG_LEISHMANIA_INFECTION, KEGG_HYPERTROPHIC_CARDIOMYOPATHY_HCM, KEGG_LEUKOCYTE_TRANSENDOTHELIAL_MIGRATION, KEGG_ARRHYTHMOGENIC_RIGHT_VENTRICULAR_CARDIOMYOPATHY_ARVC, KEGG_INTESTINAL_IMMUNE_NETWORK_FOR_IGA_PRODUCTION	CD8+NKT-like_cells	TRUE	FALSE	FALSE	FALSE	TRUE	FALSE	CXCL12|ITGA4	15	Erythroid_precursors, CD8+NKT-like_cells, ProB_Cells, Plasma_Cells, Dendritic_cells
EC	Erythroid_precursors	LGALS1	PTPRC	5		2.10185e-05		-0.0881391		0.00193615699993971	Elderly		KEGG_CELL_ADHESION_MOLECULES_CAMS, KEGG_PRIMARY_IMMUNODEFICIENCY, KEGG_FC_GAMMA_R_MEDIATED_PHAGOCYTOSIS, KEGG_T_CELL_RECEPTOR_SIGNALING_PATHWAY	Erythroid_precursors	TRUE	FALSE	FALSE	FALSE	TRUE	FALSE	LGALS1|PTPRC	44	CD8+NKT-like_cells, Granulocytes, Dendritic_cells, Monocytes, ProB_Cells, Neutrophils, Erythroid_precursors, Plasma_Cells
EC_RAB13+	Monocytes	HLA-DRA	CD37	1		2.10242e-05		0.0394434		0.00193283484903581	Elderly	KEGG_ASTHMA, KEGG_CELL_ADHESION_MOLECULES_CAMS, KEGG_LEISHMANIA_INFECTION, KEGG_VIRAL_MYOCARDITIS, KEGG_ANTIGEN_PROCESSING_AND_PRESENTATION, KEGG_ALLOGRAFT_REJECTION, KEGG_SYSTEMIC_LUPUS_ERYTHEMATOSUS, KEGG_HEMATOPOIETIC_CELL_LINEAGE, KEGG_TYPE_I_DIABETES_MELLITUS, KEGG_AUTOIMMUNE_THYROID_DISEASE, KEGG_GRAFT_VERSUS_HOST_DISEASE, KEGG_INTESTINAL_IMMUNE_NETWORK_FOR_IGA_PRODUCTION	KEGG_HEMATOPOIETIC_CELL_LINEAGE	Monocytes	TRUE	FALSE	FALSE	FALSE	TRUE	FALSE	HLA-DRA|CD37	14	ProB_Cells, CD8+NKT-like_cells, Dendritic_cells, Granulocytes, Monocytes, Platelets, Neutrophils
MSC	Plasma_Cells	LGALS1	PTPRC	5		2.10589e-05		0.0681302		0.00191390998360711	Elderly		KEGG_CELL_ADHESION_MOLECULES_CAMS, KEGG_PRIMARY_IMMUNODEFICIENCY, KEGG_FC_GAMMA_R_MEDIATED_PHAGOCYTOSIS, KEGG_T_CELL_RECEPTOR_SIGNALING_PATHWAY	Plasma_Cells	FALSE	FALSE	TRUE	FALSE	TRUE	FALSE	LGALS1|PTPRC	44	CD8+NKT-like_cells, Granulocytes, Dendritic_cells, Monocytes, ProB_Cells, Neutrophils, Erythroid_precursors, Plasma_Cells
EC_RAB13+	MSC	CXCL12	ITGB1	6		2.11283e-05		0.319635		0.00488942112862017	Elderly	KEGG_CYTOKINE_CYTOKINE_RECEPTOR_INTERACTION, KEGG_AXON_GUIDANCE, KEGG_CHEMOKINE_SIGNALING_PATHWAY, KEGG_LEUKOCYTE_TRANSENDOTHELIAL_MIGRATION, KEGG_INTESTINAL_IMMUNE_NETWORK_FOR_IGA_PRODUCTION	KEGG_CELL_ADHESION_MOLECULES_CAMS, KEGG_REGULATION_OF_ACTIN_CYTOSKELETON, KEGG_ECM_RECEPTOR_INTERACTION, KEGG_AXON_GUIDANCE, KEGG_FOCAL_ADHESION, KEGG_DILATED_CARDIOMYOPATHY, KEGG_SMALL_CELL_LUNG_CANCER, KEGG_LEISHMANIA_INFECTION, KEGG_HYPERTROPHIC_CARDIOMYOPATHY_HCM, KEGG_LEUKOCYTE_TRANSENDOTHELIAL_MIGRATION, KEGG_PATHOGENIC_ESCHERICHIA_COLI_INFECTION, KEGG_ARRHYTHMOGENIC_RIGHT_VENTRICULAR_CARDIOMYOPATHY_ARVC, KEGG_PATHWAYS_IN_CANCER	MSC	TRUE	FALSE	FALSE	TRUE	TRUE	TRUE	CXCL12|ITGB1	29	MSC, MSC_THY1+FibroMSC, EC_RAB13+, EC, Platelets, Erythroid_precursors, CD8+NKT-like_cells, Dendritic_cells, ProB_Cells
CD8+NKT-like_cells	Monocytes	HLA-DRA	CD53	2		2.11283e-05		0.0173768		0.00188930333202702	Elderly	KEGG_ASTHMA, KEGG_CELL_ADHESION_MOLECULES_CAMS, KEGG_LEISHMANIA_INFECTION, KEGG_VIRAL_MYOCARDITIS, KEGG_ANTIGEN_PROCESSING_AND_PRESENTATION, KEGG_ALLOGRAFT_REJECTION, KEGG_SYSTEMIC_LUPUS_ERYTHEMATOSUS, KEGG_HEMATOPOIETIC_CELL_LINEAGE, KEGG_TYPE_I_DIABETES_MELLITUS, KEGG_AUTOIMMUNE_THYROID_DISEASE, KEGG_GRAFT_VERSUS_HOST_DISEASE, KEGG_INTESTINAL_IMMUNE_NETWORK_FOR_IGA_PRODUCTION		Monocytes	FALSE	FALSE	FALSE	FALSE	FALSE	FALSE	HLA-DRA|CD53	12	CD8+NKT-like_cells, ProB_Cells, Dendritic_cells, Granulocytes, Monocytes, Plasma_Cells
EC	ProB_Cells	CXCL12	ITGA4	1		2.11804e-05		0.355017		0.0154708154986794	Elderly	KEGG_CYTOKINE_CYTOKINE_RECEPTOR_INTERACTION, KEGG_AXON_GUIDANCE, KEGG_CHEMOKINE_SIGNALING_PATHWAY, KEGG_LEUKOCYTE_TRANSENDOTHELIAL_MIGRATION, KEGG_INTESTINAL_IMMUNE_NETWORK_FOR_IGA_PRODUCTION	KEGG_CELL_ADHESION_MOLECULES_CAMS, KEGG_REGULATION_OF_ACTIN_CYTOSKELETON, KEGG_ECM_RECEPTOR_INTERACTION, KEGG_HEMATOPOIETIC_CELL_LINEAGE, KEGG_FOCAL_ADHESION, KEGG_DILATED_CARDIOMYOPATHY, KEGG_LEISHMANIA_INFECTION, KEGG_HYPERTROPHIC_CARDIOMYOPATHY_HCM, KEGG_LEUKOCYTE_TRANSENDOTHELIAL_MIGRATION, KEGG_ARRHYTHMOGENIC_RIGHT_VENTRICULAR_CARDIOMYOPATHY_ARVC, KEGG_INTESTINAL_IMMUNE_NETWORK_FOR_IGA_PRODUCTION	ProB_Cells	TRUE	FALSE	FALSE	FALSE	TRUE	FALSE	CXCL12|ITGA4	15	Erythroid_precursors, CD8+NKT-like_cells, ProB_Cells, Plasma_Cells, Dendritic_cells
MSC_THY1+FibroMSC	CD8+NKT-like_cells	CD74	CXCR4	3		2.12385e-05		-0.00977795		0.00183996618846868	Elderly	KEGG_ANTIGEN_PROCESSING_AND_PRESENTATION	KEGG_CYTOKINE_CYTOKINE_RECEPTOR_INTERACTION, KEGG_ENDOCYTOSIS, KEGG_AXON_GUIDANCE, KEGG_CHEMOKINE_SIGNALING_PATHWAY, KEGG_LEUKOCYTE_TRANSENDOTHELIAL_MIGRATION, KEGG_INTESTINAL_IMMUNE_NETWORK_FOR_IGA_PRODUCTION	CD8+NKT-like_cells	FALSE	FALSE	TRUE	FALSE	TRUE	FALSE	CD74|CXCR4	16	ProB_Cells, Granulocytes, Monocytes, Dendritic_cells, CD8+NKT-like_cells, Neutrophils, Plasma_Cells, Platelets
EC	Platelets	CXCL12	ITGB1	6		2.12734e-05		0.127673		0.00783408143332832	Elderly	KEGG_CYTOKINE_CYTOKINE_RECEPTOR_INTERACTION, KEGG_AXON_GUIDANCE, KEGG_CHEMOKINE_SIGNALING_PATHWAY, KEGG_LEUKOCYTE_TRANSENDOTHELIAL_MIGRATION, KEGG_INTESTINAL_IMMUNE_NETWORK_FOR_IGA_PRODUCTION	KEGG_CELL_ADHESION_MOLECULES_CAMS, KEGG_REGULATION_OF_ACTIN_CYTOSKELETON, KEGG_ECM_RECEPTOR_INTERACTION, KEGG_AXON_GUIDANCE, KEGG_FOCAL_ADHESION, KEGG_DILATED_CARDIOMYOPATHY, KEGG_SMALL_CELL_LUNG_CANCER, KEGG_LEISHMANIA_INFECTION, KEGG_HYPERTROPHIC_CARDIOMYOPATHY_HCM, KEGG_LEUKOCYTE_TRANSENDOTHELIAL_MIGRATION, KEGG_PATHOGENIC_ESCHERICHIA_COLI_INFECTION, KEGG_ARRHYTHMOGENIC_RIGHT_VENTRICULAR_CARDIOMYOPATHY_ARVC, KEGG_PATHWAYS_IN_CANCER	Platelets	TRUE	FALSE	FALSE	FALSE	TRUE	FALSE	CXCL12|ITGB1	29	MSC, MSC_THY1+FibroMSC, EC_RAB13+, EC, Platelets, Erythroid_precursors, CD8+NKT-like_cells, Dendritic_cells, ProB_Cells
ProB_Cells	EC	LGALS1	ITGB1	6		2.12734e-05		0.128751		0.00182518531878481	Elderly		KEGG_CELL_ADHESION_MOLECULES_CAMS, KEGG_REGULATION_OF_ACTIN_CYTOSKELETON, KEGG_ECM_RECEPTOR_INTERACTION, KEGG_AXON_GUIDANCE, KEGG_FOCAL_ADHESION, KEGG_DILATED_CARDIOMYOPATHY, KEGG_SMALL_CELL_LUNG_CANCER, KEGG_LEISHMANIA_INFECTION, KEGG_HYPERTROPHIC_CARDIOMYOPATHY_HCM, KEGG_LEUKOCYTE_TRANSENDOTHELIAL_MIGRATION, KEGG_PATHOGENIC_ESCHERICHIA_COLI_INFECTION, KEGG_ARRHYTHMOGENIC_RIGHT_VENTRICULAR_CARDIOMYOPATHY_ARVC, KEGG_PATHWAYS_IN_CANCER	EC	FALSE	TRUE	FALSE	FALSE	FALSE	TRUE	LGALS1|ITGB1	48	MSC, MSC_THY1+FibroMSC, EC, EC_RAB13+, Platelets, CD8+NKT-like_cells, Dendritic_cells, Erythroid_precursors, ProB_Cells
EC	MSC_THY1+FibroMSC	HLA-DMA	CD74	2		2.13433e-05		0.0674418		0.00179286110093119	Elderly	KEGG_ASTHMA, KEGG_CELL_ADHESION_MOLECULES_CAMS, KEGG_LEISHMANIA_INFECTION, KEGG_VIRAL_MYOCARDITIS, KEGG_ANTIGEN_PROCESSING_AND_PRESENTATION, KEGG_ALLOGRAFT_REJECTION, KEGG_SYSTEMIC_LUPUS_ERYTHEMATOSUS, KEGG_TYPE_I_DIABETES_MELLITUS, KEGG_AUTOIMMUNE_THYROID_DISEASE, KEGG_GRAFT_VERSUS_HOST_DISEASE, KEGG_INTESTINAL_IMMUNE_NETWORK_FOR_IGA_PRODUCTION	KEGG_ANTIGEN_PROCESSING_AND_PRESENTATION	MSC_THY1+FibroMSC	TRUE	FALSE	FALSE	TRUE	TRUE	TRUE	HLA-DMA|CD74	6	EC_RAB13+, MSC_THY1+FibroMSC
ProB_Cells	EC_RAB13+	LGALS1	ITGB1	6		2.139e-05		0.0988918		0.00174629371487556	Elderly		KEGG_CELL_ADHESION_MOLECULES_CAMS, KEGG_REGULATION_OF_ACTIN_CYTOSKELETON, KEGG_ECM_RECEPTOR_INTERACTION, KEGG_AXON_GUIDANCE, KEGG_FOCAL_ADHESION, KEGG_DILATED_CARDIOMYOPATHY, KEGG_SMALL_CELL_LUNG_CANCER, KEGG_LEISHMANIA_INFECTION, KEGG_HYPERTROPHIC_CARDIOMYOPATHY_HCM, KEGG_LEUKOCYTE_TRANSENDOTHELIAL_MIGRATION, KEGG_PATHOGENIC_ESCHERICHIA_COLI_INFECTION, KEGG_ARRHYTHMOGENIC_RIGHT_VENTRICULAR_CARDIOMYOPATHY_ARVC, KEGG_PATHWAYS_IN_CANCER	EC_RAB13+	FALSE	TRUE	FALSE	FALSE	FALSE	TRUE	LGALS1|ITGB1	48	MSC, MSC_THY1+FibroMSC, EC, EC_RAB13+, Platelets, CD8+NKT-like_cells, Dendritic_cells, Erythroid_precursors, ProB_Cells
ProB_Cells	Dendritic_cells	LGALS1	PTPRC	5		2.13959e-05		0.0898118		0.00174575701308988	Elderly		KEGG_CELL_ADHESION_MOLECULES_CAMS, KEGG_PRIMARY_IMMUNODEFICIENCY, KEGG_FC_GAMMA_R_MEDIATED_PHAGOCYTOSIS, KEGG_T_CELL_RECEPTOR_SIGNALING_PATHWAY	Dendritic_cells	FALSE	FALSE	FALSE	FALSE	FALSE	FALSE	LGALS1|PTPRC	44	CD8+NKT-like_cells, Granulocytes, Dendritic_cells, Monocytes, ProB_Cells, Neutrophils, Erythroid_precursors, Plasma_Cells
ProB_Cells	Monocytes	LGALS1	PTPRC	5		2.14251e-05		0.0761832		0.00171059144029566	Elderly		KEGG_CELL_ADHESION_MOLECULES_CAMS, KEGG_PRIMARY_IMMUNODEFICIENCY, KEGG_FC_GAMMA_R_MEDIATED_PHAGOCYTOSIS, KEGG_T_CELL_RECEPTOR_SIGNALING_PATHWAY	Monocytes	FALSE	FALSE	FALSE	FALSE	FALSE	FALSE	LGALS1|PTPRC	44	CD8+NKT-like_cells, Granulocytes, Dendritic_cells, Monocytes, ProB_Cells, Neutrophils, Erythroid_precursors, Plasma_Cells
CD8+NKT-like_cells	MSC_THY1+FibroMSC	MIF	CD74	5		2.16189e-05		0.114357		0.00159340560585359	Elderly	KEGG_PHENYLALANINE_METABOLISM, KEGG_TYROSINE_METABOLISM	KEGG_ANTIGEN_PROCESSING_AND_PRESENTATION	MSC_THY1+FibroMSC	FALSE	FALSE	FALSE	TRUE	FALSE	TRUE	MIF|CD74	34	ProB_Cells, Dendritic_cells, EC, CD8+NKT-like_cells, Plasma_Cells, EC_RAB13+, MSC, MSC_THY1+FibroMSC
MSC	EC_RAB13+	MIF	CD74	5		2.16189e-05		-0.0257563		0.00223259800601023	Elderly	KEGG_PHENYLALANINE_METABOLISM, KEGG_TYROSINE_METABOLISM	KEGG_ANTIGEN_PROCESSING_AND_PRESENTATION	EC_RAB13+	FALSE	TRUE	TRUE	FALSE	TRUE	TRUE	MIF|CD74	34	ProB_Cells, Dendritic_cells, EC, CD8+NKT-like_cells, Plasma_Cells, EC_RAB13+, MSC, MSC_THY1+FibroMSC
CD8+NKT-like_cells	Monocytes	HLA-DRA	CD37	1		2.16661e-05		0.0169709		0.00155619275230794	Elderly	KEGG_ASTHMA, KEGG_CELL_ADHESION_MOLECULES_CAMS, KEGG_LEISHMANIA_INFECTION, KEGG_VIRAL_MYOCARDITIS, KEGG_ANTIGEN_PROCESSING_AND_PRESENTATION, KEGG_ALLOGRAFT_REJECTION, KEGG_SYSTEMIC_LUPUS_ERYTHEMATOSUS, KEGG_HEMATOPOIETIC_CELL_LINEAGE, KEGG_TYPE_I_DIABETES_MELLITUS, KEGG_AUTOIMMUNE_THYROID_DISEASE, KEGG_GRAFT_VERSUS_HOST_DISEASE, KEGG_INTESTINAL_IMMUNE_NETWORK_FOR_IGA_PRODUCTION	KEGG_HEMATOPOIETIC_CELL_LINEAGE	Monocytes	FALSE	FALSE	FALSE	FALSE	FALSE	FALSE	HLA-DRA|CD37	14	ProB_Cells, CD8+NKT-like_cells, Dendritic_cells, Granulocytes, Monocytes, Platelets, Neutrophils
Plasma_Cells	MSC_THY1+FibroMSC	MIF	CD74	5		2.16897e-05		0.094591		0.00154150363990398	Elderly	KEGG_PHENYLALANINE_METABOLISM, KEGG_TYROSINE_METABOLISM	KEGG_ANTIGEN_PROCESSING_AND_PRESENTATION	MSC_THY1+FibroMSC	FALSE	FALSE	FALSE	TRUE	FALSE	TRUE	MIF|CD74	34	ProB_Cells, Dendritic_cells, EC, CD8+NKT-like_cells, Plasma_Cells, EC_RAB13+, MSC, MSC_THY1+FibroMSC
EC_RAB13+	MSC_THY1+FibroMSC	CXCL12	ITGB1	6		2.17074e-05		0.272791		0.00460142610389255	Elderly	KEGG_CYTOKINE_CYTOKINE_RECEPTOR_INTERACTION, KEGG_AXON_GUIDANCE, KEGG_CHEMOKINE_SIGNALING_PATHWAY, KEGG_LEUKOCYTE_TRANSENDOTHELIAL_MIGRATION, KEGG_INTESTINAL_IMMUNE_NETWORK_FOR_IGA_PRODUCTION	KEGG_CELL_ADHESION_MOLECULES_CAMS, KEGG_REGULATION_OF_ACTIN_CYTOSKELETON, KEGG_ECM_RECEPTOR_INTERACTION, KEGG_AXON_GUIDANCE, KEGG_FOCAL_ADHESION, KEGG_DILATED_CARDIOMYOPATHY, KEGG_SMALL_CELL_LUNG_CANCER, KEGG_LEISHMANIA_INFECTION, KEGG_HYPERTROPHIC_CARDIOMYOPATHY_HCM, KEGG_LEUKOCYTE_TRANSENDOTHELIAL_MIGRATION, KEGG_PATHOGENIC_ESCHERICHIA_COLI_INFECTION, KEGG_ARRHYTHMOGENIC_RIGHT_VENTRICULAR_CARDIOMYOPATHY_ARVC, KEGG_PATHWAYS_IN_CANCER	MSC_THY1+FibroMSC	TRUE	FALSE	FALSE	TRUE	TRUE	TRUE	CXCL12|ITGB1	29	MSC, MSC_THY1+FibroMSC, EC_RAB13+, EC, Platelets, Erythroid_precursors, CD8+NKT-like_cells, Dendritic_cells, ProB_Cells
ProB_Cells	ProB_Cells	LGALS1	PTPRC	5		2.17725e-05		-0.00715837		0.00149554806098853	Elderly		KEGG_CELL_ADHESION_MOLECULES_CAMS, KEGG_PRIMARY_IMMUNODEFICIENCY, KEGG_FC_GAMMA_R_MEDIATED_PHAGOCYTOSIS, KEGG_T_CELL_RECEPTOR_SIGNALING_PATHWAY	ProB_Cells	FALSE	FALSE	FALSE	FALSE	FALSE	FALSE	LGALS1|PTPRC	44	CD8+NKT-like_cells, Granulocytes, Dendritic_cells, Monocytes, ProB_Cells, Neutrophils, Erythroid_precursors, Plasma_Cells
EC_RAB13+	EC_RAB13+	CXCL12	ITGB1	6		2.18021e-05		0.185288		0.00406345244727231	Elderly	KEGG_CYTOKINE_CYTOKINE_RECEPTOR_INTERACTION, KEGG_AXON_GUIDANCE, KEGG_CHEMOKINE_SIGNALING_PATHWAY, KEGG_LEUKOCYTE_TRANSENDOTHELIAL_MIGRATION, KEGG_INTESTINAL_IMMUNE_NETWORK_FOR_IGA_PRODUCTION	KEGG_CELL_ADHESION_MOLECULES_CAMS, KEGG_REGULATION_OF_ACTIN_CYTOSKELETON, KEGG_ECM_RECEPTOR_INTERACTION, KEGG_AXON_GUIDANCE, KEGG_FOCAL_ADHESION, KEGG_DILATED_CARDIOMYOPATHY, KEGG_SMALL_CELL_LUNG_CANCER, KEGG_LEISHMANIA_INFECTION, KEGG_HYPERTROPHIC_CARDIOMYOPATHY_HCM, KEGG_LEUKOCYTE_TRANSENDOTHELIAL_MIGRATION, KEGG_PATHOGENIC_ESCHERICHIA_COLI_INFECTION, KEGG_ARRHYTHMOGENIC_RIGHT_VENTRICULAR_CARDIOMYOPATHY_ARVC, KEGG_PATHWAYS_IN_CANCER	EC_RAB13+	TRUE	TRUE	FALSE	FALSE	TRUE	TRUE	CXCL12|ITGB1	29	MSC, MSC_THY1+FibroMSC, EC_RAB13+, EC, Platelets, Erythroid_precursors, CD8+NKT-like_cells, Dendritic_cells, ProB_Cells
EC_RAB13+	EC	CXCL12	ITGB1	6		2.18377e-05		0.215147		0.00424702539278747	Elderly	KEGG_CYTOKINE_CYTOKINE_RECEPTOR_INTERACTION, KEGG_AXON_GUIDANCE, KEGG_CHEMOKINE_SIGNALING_PATHWAY, KEGG_LEUKOCYTE_TRANSENDOTHELIAL_MIGRATION, KEGG_INTESTINAL_IMMUNE_NETWORK_FOR_IGA_PRODUCTION	KEGG_CELL_ADHESION_MOLECULES_CAMS, KEGG_REGULATION_OF_ACTIN_CYTOSKELETON, KEGG_ECM_RECEPTOR_INTERACTION, KEGG_AXON_GUIDANCE, KEGG_FOCAL_ADHESION, KEGG_DILATED_CARDIOMYOPATHY, KEGG_SMALL_CELL_LUNG_CANCER, KEGG_LEISHMANIA_INFECTION, KEGG_HYPERTROPHIC_CARDIOMYOPATHY_HCM, KEGG_LEUKOCYTE_TRANSENDOTHELIAL_MIGRATION, KEGG_PATHOGENIC_ESCHERICHIA_COLI_INFECTION, KEGG_ARRHYTHMOGENIC_RIGHT_VENTRICULAR_CARDIOMYOPATHY_ARVC, KEGG_PATHWAYS_IN_CANCER	EC	TRUE	TRUE	FALSE	FALSE	TRUE	TRUE	CXCL12|ITGB1	29	MSC, MSC_THY1+FibroMSC, EC_RAB13+, EC, Platelets, Erythroid_precursors, CD8+NKT-like_cells, Dendritic_cells, ProB_Cells
EC_RAB13+	Plasma_Cells	HLA-DRA	CD53	2		2.18733e-05		-0.062737		0.00146741550656445	Elderly	KEGG_ASTHMA, KEGG_CELL_ADHESION_MOLECULES_CAMS, KEGG_LEISHMANIA_INFECTION, KEGG_VIRAL_MYOCARDITIS, KEGG_ANTIGEN_PROCESSING_AND_PRESENTATION, KEGG_ALLOGRAFT_REJECTION, KEGG_SYSTEMIC_LUPUS_ERYTHEMATOSUS, KEGG_HEMATOPOIETIC_CELL_LINEAGE, KEGG_TYPE_I_DIABETES_MELLITUS, KEGG_AUTOIMMUNE_THYROID_DISEASE, KEGG_GRAFT_VERSUS_HOST_DISEASE, KEGG_INTESTINAL_IMMUNE_NETWORK_FOR_IGA_PRODUCTION		Plasma_Cells	TRUE	FALSE	FALSE	FALSE	TRUE	FALSE	HLA-DRA|CD53	12	CD8+NKT-like_cells, ProB_Cells, Dendritic_cells, Granulocytes, Monocytes, Plasma_Cells
EC_RAB13+	Platelets	CXCL12	ITGB1	6		2.2094e-05		0.051815		0.00324285119263375	Elderly	KEGG_CYTOKINE_CYTOKINE_RECEPTOR_INTERACTION, KEGG_AXON_GUIDANCE, KEGG_CHEMOKINE_SIGNALING_PATHWAY, KEGG_LEUKOCYTE_TRANSENDOTHELIAL_MIGRATION, KEGG_INTESTINAL_IMMUNE_NETWORK_FOR_IGA_PRODUCTION	KEGG_CELL_ADHESION_MOLECULES_CAMS, KEGG_REGULATION_OF_ACTIN_CYTOSKELETON, KEGG_ECM_RECEPTOR_INTERACTION, KEGG_AXON_GUIDANCE, KEGG_FOCAL_ADHESION, KEGG_DILATED_CARDIOMYOPATHY, KEGG_SMALL_CELL_LUNG_CANCER, KEGG_LEISHMANIA_INFECTION, KEGG_HYPERTROPHIC_CARDIOMYOPATHY_HCM, KEGG_LEUKOCYTE_TRANSENDOTHELIAL_MIGRATION, KEGG_PATHOGENIC_ESCHERICHIA_COLI_INFECTION, KEGG_ARRHYTHMOGENIC_RIGHT_VENTRICULAR_CARDIOMYOPATHY_ARVC, KEGG_PATHWAYS_IN_CANCER	Platelets	TRUE	FALSE	FALSE	FALSE	TRUE	FALSE	CXCL12|ITGB1	29	MSC, MSC_THY1+FibroMSC, EC_RAB13+, EC, Platelets, Erythroid_precursors, CD8+NKT-like_cells, Dendritic_cells, ProB_Cells
EC	Plasma_Cells	LGALS1	PTPRC	5		2.213e-05		-0.121097		0.001352357043857	Elderly		KEGG_CELL_ADHESION_MOLECULES_CAMS, KEGG_PRIMARY_IMMUNODEFICIENCY, KEGG_FC_GAMMA_R_MEDIATED_PHAGOCYTOSIS, KEGG_T_CELL_RECEPTOR_SIGNALING_PATHWAY	Plasma_Cells	TRUE	FALSE	FALSE	FALSE	TRUE	FALSE	LGALS1|PTPRC	44	CD8+NKT-like_cells, Granulocytes, Dendritic_cells, Monocytes, ProB_Cells, Neutrophils, Erythroid_precursors, Plasma_Cells
CD8+NKT-like_cells	Erythroid_precursors	B2M	HLA-E	6		2.2148e-05		0.213752		0.00134147770611956	Elderly	KEGG_ANTIGEN_PROCESSING_AND_PRESENTATION	KEGG_CELL_ADHESION_MOLECULES_CAMS, KEGG_VIRAL_MYOCARDITIS, KEGG_NATURAL_KILLER_CELL_MEDIATED_CYTOTOXICITY, KEGG_ALLOGRAFT_REJECTION, KEGG_ENDOCYTOSIS, KEGG_GRAFT_VERSUS_HOST_DISEASE, KEGG_ANTIGEN_PROCESSING_AND_PRESENTATION, KEGG_TYPE_I_DIABETES_MELLITUS, KEGG_AUTOIMMUNE_THYROID_DISEASE	Erythroid_precursors	FALSE	FALSE	FALSE	FALSE	FALSE	FALSE	B2M|HLA-E	60	EC, EC_RAB13+, CD8+NKT-like_cells, Granulocytes, MSC_THY1+FibroMSC, ProB_Cells, Platelets, MSC, Monocytes, Dendritic_cells, Erythroid_precursors, Plasma_Cells, Neutrophils
EC_RAB13+	Platelets	HLA-DRA	CD37	1		2.2178e-05		-0.0596342		0.00132008707290611	Elderly	KEGG_ASTHMA, KEGG_CELL_ADHESION_MOLECULES_CAMS, KEGG_LEISHMANIA_INFECTION, KEGG_VIRAL_MYOCARDITIS, KEGG_ANTIGEN_PROCESSING_AND_PRESENTATION, KEGG_ALLOGRAFT_REJECTION, KEGG_SYSTEMIC_LUPUS_ERYTHEMATOSUS, KEGG_HEMATOPOIETIC_CELL_LINEAGE, KEGG_TYPE_I_DIABETES_MELLITUS, KEGG_AUTOIMMUNE_THYROID_DISEASE, KEGG_GRAFT_VERSUS_HOST_DISEASE, KEGG_INTESTINAL_IMMUNE_NETWORK_FOR_IGA_PRODUCTION	KEGG_HEMATOPOIETIC_CELL_LINEAGE	Platelets	TRUE	FALSE	FALSE	FALSE	TRUE	FALSE	HLA-DRA|CD37	14	ProB_Cells, CD8+NKT-like_cells, Dendritic_cells, Granulocytes, Monocytes, Platelets, Neutrophils
EC_RAB13+	Neutrophils	HLA-DRA	CD37	1		2.22261e-05		-0.0654709		0.00128398984043359	Elderly	KEGG_ASTHMA, KEGG_CELL_ADHESION_MOLECULES_CAMS, KEGG_LEISHMANIA_INFECTION, KEGG_VIRAL_MYOCARDITIS, KEGG_ANTIGEN_PROCESSING_AND_PRESENTATION, KEGG_ALLOGRAFT_REJECTION, KEGG_SYSTEMIC_LUPUS_ERYTHEMATOSUS, KEGG_HEMATOPOIETIC_CELL_LINEAGE, KEGG_TYPE_I_DIABETES_MELLITUS, KEGG_AUTOIMMUNE_THYROID_DISEASE, KEGG_GRAFT_VERSUS_HOST_DISEASE, KEGG_INTESTINAL_IMMUNE_NETWORK_FOR_IGA_PRODUCTION	KEGG_HEMATOPOIETIC_CELL_LINEAGE	Neutrophils	TRUE	FALSE	FALSE	FALSE	TRUE	FALSE	HLA-DRA|CD37	14	ProB_Cells, CD8+NKT-like_cells, Dendritic_cells, Granulocytes, Monocytes, Platelets, Neutrophils
Granulocytes	Erythroid_precursors	B2M	HLA-E	6		2.22321e-05		0.126158		0.00128131280671572	Elderly	KEGG_ANTIGEN_PROCESSING_AND_PRESENTATION	KEGG_CELL_ADHESION_MOLECULES_CAMS, KEGG_VIRAL_MYOCARDITIS, KEGG_NATURAL_KILLER_CELL_MEDIATED_CYTOTOXICITY, KEGG_ALLOGRAFT_REJECTION, KEGG_ENDOCYTOSIS, KEGG_GRAFT_VERSUS_HOST_DISEASE, KEGG_ANTIGEN_PROCESSING_AND_PRESENTATION, KEGG_TYPE_I_DIABETES_MELLITUS, KEGG_AUTOIMMUNE_THYROID_DISEASE	Erythroid_precursors	FALSE	FALSE	FALSE	FALSE	FALSE	FALSE	B2M|HLA-E	60	EC, EC_RAB13+, CD8+NKT-like_cells, Granulocytes, MSC_THY1+FibroMSC, ProB_Cells, Platelets, MSC, Monocytes, Dendritic_cells, Erythroid_precursors, Plasma_Cells, Neutrophils
ProB_Cells	MSC_THY1+FibroMSC	MIF	CD74	5		2.22622e-05		-0.0151424		0.00125336314484988	Elderly	KEGG_PHENYLALANINE_METABOLISM, KEGG_TYROSINE_METABOLISM	KEGG_ANTIGEN_PROCESSING_AND_PRESENTATION	MSC_THY1+FibroMSC	FALSE	FALSE	FALSE	TRUE	FALSE	TRUE	MIF|CD74	34	ProB_Cells, Dendritic_cells, EC, CD8+NKT-like_cells, Plasma_Cells, EC_RAB13+, MSC, MSC_THY1+FibroMSC
EC	MSC_THY1+FibroMSC	MIF	CD74	5		2.23164e-05		-0.0310883		0.00121149202011655	Elderly	KEGG_PHENYLALANINE_METABOLISM, KEGG_TYROSINE_METABOLISM	KEGG_ANTIGEN_PROCESSING_AND_PRESENTATION	MSC_THY1+FibroMSC	TRUE	FALSE	FALSE	TRUE	TRUE	TRUE	MIF|CD74	34	ProB_Cells, Dendritic_cells, EC, Plasma_Cells, CD8+NKT-like_cells, EC_RAB13+, MSC, MSC_THY1+FibroMSC
Plasma_Cells	Erythroid_precursors	B2M	HLA-E	6		2.24858e-05		-0.105987		0.00112186029749041	Elderly	KEGG_ANTIGEN_PROCESSING_AND_PRESENTATION	KEGG_CELL_ADHESION_MOLECULES_CAMS, KEGG_VIRAL_MYOCARDITIS, KEGG_NATURAL_KILLER_CELL_MEDIATED_CYTOTOXICITY, KEGG_ALLOGRAFT_REJECTION, KEGG_ENDOCYTOSIS, KEGG_GRAFT_VERSUS_HOST_DISEASE, KEGG_ANTIGEN_PROCESSING_AND_PRESENTATION, KEGG_TYPE_I_DIABETES_MELLITUS, KEGG_AUTOIMMUNE_THYROID_DISEASE	Erythroid_precursors	FALSE	FALSE	FALSE	FALSE	FALSE	FALSE	B2M|HLA-E	60	EC, EC_RAB13+, CD8+NKT-like_cells, Granulocytes, MSC_THY1+FibroMSC, ProB_Cells, Platelets, MSC, Monocytes, Dendritic_cells, Erythroid_precursors, Plasma_Cells, Neutrophils
EC	Erythroid_precursors	B2M	HLA-E	6		2.2498e-05		-0.118016		0.00111359747424041	Elderly	KEGG_ANTIGEN_PROCESSING_AND_PRESENTATION	KEGG_CELL_ADHESION_MOLECULES_CAMS, KEGG_VIRAL_MYOCARDITIS, KEGG_NATURAL_KILLER_CELL_MEDIATED_CYTOTOXICITY, KEGG_ALLOGRAFT_REJECTION, KEGG_ENDOCYTOSIS, KEGG_GRAFT_VERSUS_HOST_DISEASE, KEGG_ANTIGEN_PROCESSING_AND_PRESENTATION, KEGG_TYPE_I_DIABETES_MELLITUS, KEGG_AUTOIMMUNE_THYROID_DISEASE	Erythroid_precursors	TRUE	FALSE	FALSE	FALSE	TRUE	FALSE	B2M|HLA-E	60	EC, CD8+NKT-like_cells, Granulocytes, ProB_Cells, EC_RAB13+, Platelets, MSC, Monocytes, Dendritic_cells, Plasma_Cells, MSC_THY1+FibroMSC, Neutrophils, Erythroid_precursors
Erythroid_precursors	Granulocytes	PGLYRP1	TREM1	2		0.000534199		0.409451		0.0207603651903269	Elderly			Granulocytes	FALSE	FALSE	FALSE	FALSE	FALSE	FALSE	PGLYRP1|TREM1	2	Dendritic_cells, Granulocytes
EC	MSC	ANXA1	EGFR	12		0.000824394		0.208498		0.0308377137293469	Elderly		KEGG_PANCREATIC_CANCER, KEGG_REGULATION_OF_ACTIN_CYTOSKELETON, KEGG_GNRH_SIGNALING_PATHWAY, KEGG_GLIOMA, KEGG_EPITHELIAL_CELL_SIGNALING_IN_HELICOBACTER_PYLORI_INFECTION, KEGG_CYTOKINE_CYTOKINE_RECEPTOR_INTERACTION, KEGG_DORSO_VENTRAL_AXIS_FORMATION, KEGG_ENDOCYTOSIS, KEGG_FOCAL_ADHESION, KEGG_MELANOMA, KEGG_ENDOMETRIAL_CANCER, KEGG_MAPK_SIGNALING_PATHWAY, KEGG_PROSTATE_CANCER, KEGG_GAP_JUNCTION, KEGG_NON_SMALL_CELL_LUNG_CANCER, KEGG_ADHERENS_JUNCTION, KEGG_CALCIUM_SIGNALING_PATHWAY, KEGG_BLADDER_CANCER, KEGG_ERBB_SIGNALING_PATHWAY, KEGG_PATHWAYS_IN_CANCER	MSC	TRUE	FALSE	FALSE	TRUE	TRUE	TRUE	ANXA1|EGFR	13	MSC, MSC_THY1+FibroMSC
Plasma_Cells	CD8+NKT-like_cells	HLA-E	KLRC2	7		0.000844034		0.625478		0.0396755233283981	Elderly	KEGG_CELL_ADHESION_MOLECULES_CAMS, KEGG_VIRAL_MYOCARDITIS, KEGG_NATURAL_KILLER_CELL_MEDIATED_CYTOTOXICITY, KEGG_ALLOGRAFT_REJECTION, KEGG_ENDOCYTOSIS, KEGG_GRAFT_VERSUS_HOST_DISEASE, KEGG_ANTIGEN_PROCESSING_AND_PRESENTATION, KEGG_TYPE_I_DIABETES_MELLITUS, KEGG_AUTOIMMUNE_THYROID_DISEASE	KEGG_NATURAL_KILLER_CELL_MEDIATED_CYTOTOXICITY, KEGG_ANTIGEN_PROCESSING_AND_PRESENTATION	CD8+NKT-like_cells	FALSE	FALSE	FALSE	FALSE	FALSE	FALSE	HLA-E|KLRC2	13	CD8+NKT-like_cells
Neutrophils	EC	GNAS	ADRB2	5		0.00092522		0.172383		0.00902284437579981, 0.00902284437579981, 0.00902284437579981, 0.00902284437579981	Elderly	KEGG_VASOPRESSIN_REGULATED_WATER_REABSORPTION, KEGG_MELANOGENESIS, KEGG_TASTE_TRANSDUCTION, KEGG_GNRH_SIGNALING_PATHWAY, KEGG_VIBRIO_CHOLERAE_INFECTION, KEGG_DILATED_CARDIOMYOPATHY, KEGG_VASCULAR_SMOOTH_MUSCLE_CONTRACTION, KEGG_GAP_JUNCTION, KEGG_LONG_TERM_DEPRESSION, KEGG_CALCIUM_SIGNALING_PATHWAY, KEGG_VASOPRESSIN_REGULATED_WATER_REABSORPTION, KEGG_MELANOGENESIS, KEGG_TASTE_TRANSDUCTION, KEGG_GNRH_SIGNALING_PATHWAY, KEGG_VIBRIO_CHOLERAE_INFECTION, KEGG_DILATED_CARDIOMYOPATHY, KEGG_VASCULAR_SMOOTH_MUSCLE_CONTRACTION, KEGG_GAP_JUNCTION, KEGG_LONG_TERM_DEPRESSION, KEGG_CALCIUM_SIGNALING_PATHWAY, KEGG_VASOPRESSIN_REGULATED_WATER_REABSORPTION, KEGG_MELANOGENESIS, KEGG_TASTE_TRANSDUCTION, KEGG_GNRH_SIGNALING_PATHWAY, KEGG_VIBRIO_CHOLERAE_INFECTION, KEGG_DILATED_CARDIOMYOPATHY, KEGG_VASCULAR_SMOOTH_MUSCLE_CONTRACTION, KEGG_GAP_JUNCTION, KEGG_LONG_TERM_DEPRESSION, KEGG_CALCIUM_SIGNALING_PATHWAY, KEGG_VASOPRESSIN_REGULATED_WATER_REABSORPTION, KEGG_MELANOGENESIS, KEGG_TASTE_TRANSDUCTION, KEGG_GNRH_SIGNALING_PATHWAY, KEGG_VIBRIO_CHOLERAE_INFECTION, KEGG_DILATED_CARDIOMYOPATHY, KEGG_VASCULAR_SMOOTH_MUSCLE_CONTRACTION, KEGG_GAP_JUNCTION, KEGG_LONG_TERM_DEPRESSION, KEGG_CALCIUM_SIGNALING_PATHWAY	KEGG_ENDOCYTOSIS, KEGG_NEUROACTIVE_LIGAND_RECEPTOR_INTERACTION, KEGG_CALCIUM_SIGNALING_PATHWAY	EC	FALSE	TRUE	FALSE	FALSE	FALSE	TRUE	GNAS|ADRB2	60	EC, CD8+NKT-like_cells
Neutrophils	EC	GNAS	ADRB2	5		0.00092522		0.172383		0.00902284437579981, 0.00902284437579981, 0.00902284437579981, 0.00902284437579981	Elderly	KEGG_VASOPRESSIN_REGULATED_WATER_REABSORPTION, KEGG_MELANOGENESIS, KEGG_TASTE_TRANSDUCTION, KEGG_GNRH_SIGNALING_PATHWAY, KEGG_VIBRIO_CHOLERAE_INFECTION, KEGG_DILATED_CARDIOMYOPATHY, KEGG_VASCULAR_SMOOTH_MUSCLE_CONTRACTION, KEGG_GAP_JUNCTION, KEGG_LONG_TERM_DEPRESSION, KEGG_CALCIUM_SIGNALING_PATHWAY, KEGG_VASOPRESSIN_REGULATED_WATER_REABSORPTION, KEGG_MELANOGENESIS, KEGG_TASTE_TRANSDUCTION, KEGG_GNRH_SIGNALING_PATHWAY, KEGG_VIBRIO_CHOLERAE_INFECTION, KEGG_DILATED_CARDIOMYOPATHY, KEGG_VASCULAR_SMOOTH_MUSCLE_CONTRACTION, KEGG_GAP_JUNCTION, KEGG_LONG_TERM_DEPRESSION, KEGG_CALCIUM_SIGNALING_PATHWAY, KEGG_VASOPRESSIN_REGULATED_WATER_REABSORPTION, KEGG_MELANOGENESIS, KEGG_TASTE_TRANSDUCTION, KEGG_GNRH_SIGNALING_PATHWAY, KEGG_VIBRIO_CHOLERAE_INFECTION, KEGG_DILATED_CARDIOMYOPATHY, KEGG_VASCULAR_SMOOTH_MUSCLE_CONTRACTION, KEGG_GAP_JUNCTION, KEGG_LONG_TERM_DEPRESSION, KEGG_CALCIUM_SIGNALING_PATHWAY, KEGG_VASOPRESSIN_REGULATED_WATER_REABSORPTION, KEGG_MELANOGENESIS, KEGG_TASTE_TRANSDUCTION, KEGG_GNRH_SIGNALING_PATHWAY, KEGG_VIBRIO_CHOLERAE_INFECTION, KEGG_DILATED_CARDIOMYOPATHY, KEGG_VASCULAR_SMOOTH_MUSCLE_CONTRACTION, KEGG_GAP_JUNCTION, KEGG_LONG_TERM_DEPRESSION, KEGG_CALCIUM_SIGNALING_PATHWAY	KEGG_ENDOCYTOSIS, KEGG_NEUROACTIVE_LIGAND_RECEPTOR_INTERACTION, KEGG_CALCIUM_SIGNALING_PATHWAY	EC	FALSE	TRUE	FALSE	FALSE	FALSE	TRUE	GNAS|ADRB2	60	EC, CD8+NKT-like_cells
Neutrophils	EC	GNAS	ADRB2	5		0.00092522		0.172383		0.00902284437579981, 0.00902284437579981, 0.00902284437579981, 0.00902284437579981	Elderly	KEGG_VASOPRESSIN_REGULATED_WATER_REABSORPTION, KEGG_MELANOGENESIS, KEGG_TASTE_TRANSDUCTION, KEGG_GNRH_SIGNALING_PATHWAY, KEGG_VIBRIO_CHOLERAE_INFECTION, KEGG_DILATED_CARDIOMYOPATHY, KEGG_VASCULAR_SMOOTH_MUSCLE_CONTRACTION, KEGG_GAP_JUNCTION, KEGG_LONG_TERM_DEPRESSION, KEGG_CALCIUM_SIGNALING_PATHWAY, KEGG_VASOPRESSIN_REGULATED_WATER_REABSORPTION, KEGG_MELANOGENESIS, KEGG_TASTE_TRANSDUCTION, KEGG_GNRH_SIGNALING_PATHWAY, KEGG_VIBRIO_CHOLERAE_INFECTION, KEGG_DILATED_CARDIOMYOPATHY, KEGG_VASCULAR_SMOOTH_MUSCLE_CONTRACTION, KEGG_GAP_JUNCTION, KEGG_LONG_TERM_DEPRESSION, KEGG_CALCIUM_SIGNALING_PATHWAY, KEGG_VASOPRESSIN_REGULATED_WATER_REABSORPTION, KEGG_MELANOGENESIS, KEGG_TASTE_TRANSDUCTION, KEGG_GNRH_SIGNALING_PATHWAY, KEGG_VIBRIO_CHOLERAE_INFECTION, KEGG_DILATED_CARDIOMYOPATHY, KEGG_VASCULAR_SMOOTH_MUSCLE_CONTRACTION, KEGG_GAP_JUNCTION, KEGG_LONG_TERM_DEPRESSION, KEGG_CALCIUM_SIGNALING_PATHWAY, KEGG_VASOPRESSIN_REGULATED_WATER_REABSORPTION, KEGG_MELANOGENESIS, KEGG_TASTE_TRANSDUCTION, KEGG_GNRH_SIGNALING_PATHWAY, KEGG_VIBRIO_CHOLERAE_INFECTION, KEGG_DILATED_CARDIOMYOPATHY, KEGG_VASCULAR_SMOOTH_MUSCLE_CONTRACTION, KEGG_GAP_JUNCTION, KEGG_LONG_TERM_DEPRESSION, KEGG_CALCIUM_SIGNALING_PATHWAY	KEGG_ENDOCYTOSIS, KEGG_NEUROACTIVE_LIGAND_RECEPTOR_INTERACTION, KEGG_CALCIUM_SIGNALING_PATHWAY	EC	FALSE	TRUE	FALSE	FALSE	FALSE	TRUE	GNAS|ADRB2	60	EC, CD8+NKT-like_cells
Neutrophils	EC	GNAS	ADRB2	5		0.00092522		0.172383		0.00902284437579981, 0.00902284437579981, 0.00902284437579981, 0.00902284437579981	Elderly	KEGG_VASOPRESSIN_REGULATED_WATER_REABSORPTION, KEGG_MELANOGENESIS, KEGG_TASTE_TRANSDUCTION, KEGG_GNRH_SIGNALING_PATHWAY, KEGG_VIBRIO_CHOLERAE_INFECTION, KEGG_DILATED_CARDIOMYOPATHY, KEGG_VASCULAR_SMOOTH_MUSCLE_CONTRACTION, KEGG_GAP_JUNCTION, KEGG_LONG_TERM_DEPRESSION, KEGG_CALCIUM_SIGNALING_PATHWAY, KEGG_VASOPRESSIN_REGULATED_WATER_REABSORPTION, KEGG_MELANOGENESIS, KEGG_TASTE_TRANSDUCTION, KEGG_GNRH_SIGNALING_PATHWAY, KEGG_VIBRIO_CHOLERAE_INFECTION, KEGG_DILATED_CARDIOMYOPATHY, KEGG_VASCULAR_SMOOTH_MUSCLE_CONTRACTION, KEGG_GAP_JUNCTION, KEGG_LONG_TERM_DEPRESSION, KEGG_CALCIUM_SIGNALING_PATHWAY, KEGG_VASOPRESSIN_REGULATED_WATER_REABSORPTION, KEGG_MELANOGENESIS, KEGG_TASTE_TRANSDUCTION, KEGG_GNRH_SIGNALING_PATHWAY, KEGG_VIBRIO_CHOLERAE_INFECTION, KEGG_DILATED_CARDIOMYOPATHY, KEGG_VASCULAR_SMOOTH_MUSCLE_CONTRACTION, KEGG_GAP_JUNCTION, KEGG_LONG_TERM_DEPRESSION, KEGG_CALCIUM_SIGNALING_PATHWAY, KEGG_VASOPRESSIN_REGULATED_WATER_REABSORPTION, KEGG_MELANOGENESIS, KEGG_TASTE_TRANSDUCTION, KEGG_GNRH_SIGNALING_PATHWAY, KEGG_VIBRIO_CHOLERAE_INFECTION, KEGG_DILATED_CARDIOMYOPATHY, KEGG_VASCULAR_SMOOTH_MUSCLE_CONTRACTION, KEGG_GAP_JUNCTION, KEGG_LONG_TERM_DEPRESSION, KEGG_CALCIUM_SIGNALING_PATHWAY	KEGG_ENDOCYTOSIS, KEGG_NEUROACTIVE_LIGAND_RECEPTOR_INTERACTION, KEGG_CALCIUM_SIGNALING_PATHWAY	EC	FALSE	TRUE	FALSE	FALSE	FALSE	TRUE	GNAS|ADRB2	60	EC, CD8+NKT-like_cells
Erythroid_precursors	Dendritic_cells	ANXA1	FPR3	7		0.00097603		0.894599		0.0240541818998212	Elderly		KEGG_NEUROACTIVE_LIGAND_RECEPTOR_INTERACTION	Dendritic_cells	FALSE	FALSE	FALSE	FALSE	FALSE	FALSE	ANXA1|FPR3	9	Dendritic_cells
Erythroid_precursors	Granulocytes	ANXA1	FPR2	28		0.000989497		0.289108		0.0125174257959294	Elderly		KEGG_NEUROACTIVE_LIGAND_RECEPTOR_INTERACTION	Granulocytes	FALSE	FALSE	FALSE	FALSE	FALSE	FALSE	ANXA1|FPR2	8	Granulocytes, Monocytes
Plasma_Cells	Monocytes	MMP9	ITGAM	1		0.00101926		0.137943		0.0122511531910873	Elderly	KEGG_LEUKOCYTE_TRANSENDOTHELIAL_MIGRATION, KEGG_BLADDER_CANCER, KEGG_PATHWAYS_IN_CANCER	KEGG_CELL_ADHESION_MOLECULES_CAMS, KEGG_LEISHMANIA_INFECTION, KEGG_REGULATION_OF_ACTIN_CYTOSKELETON, KEGG_HEMATOPOIETIC_CELL_LINEAGE, KEGG_LEUKOCYTE_TRANSENDOTHELIAL_MIGRATION	Monocytes	FALSE	FALSE	FALSE	FALSE	FALSE	FALSE	MMP9|ITGAM	4	Monocytes, Dendritic_cells, Neutrophils, Granulocytes
Erythroid_precursors	MSC	CALR	ITGAV	5		0.00105943		0.124578		0.00796548649297034	Elderly	KEGG_ANTIGEN_PROCESSING_AND_PRESENTATION	KEGG_CELL_ADHESION_MOLECULES_CAMS, KEGG_REGULATION_OF_ACTIN_CYTOSKELETON, KEGG_ECM_RECEPTOR_INTERACTION, KEGG_FOCAL_ADHESION, KEGG_DILATED_CARDIOMYOPATHY, KEGG_SMALL_CELL_LUNG_CANCER, KEGG_HYPERTROPHIC_CARDIOMYOPATHY_HCM, KEGG_ARRHYTHMOGENIC_RIGHT_VENTRICULAR_CARDIOMYOPATHY_ARVC, KEGG_PATHWAYS_IN_CANCER	MSC	FALSE	FALSE	FALSE	TRUE	FALSE	TRUE	CALR|ITGAV	22	MSC, MSC_THY1+FibroMSC, EC
ProB_Cells	Granulocytes	FCGRT	LILRA2	1		0.00106348		0.131027		0.00700650019655886	Elderly			Granulocytes	FALSE	FALSE	FALSE	FALSE	FALSE	FALSE	FCGRT|LILRA2	6	Granulocytes, Dendritic_cells
ProB_Cells	Dendritic_cells	FCGRT	CD300E	1		0.00107517		0.634652		0.0227860585358765	Elderly			Dendritic_cells	FALSE	FALSE	FALSE	FALSE	FALSE	FALSE	FCGRT|CD300E	3	Dendritic_cells
Erythroid_precursors	EC	PTPRC	CD4	1		0.00108131		0.23137		0.00697351191170059	Elderly	KEGG_CELL_ADHESION_MOLECULES_CAMS, KEGG_PRIMARY_IMMUNODEFICIENCY, KEGG_FC_GAMMA_R_MEDIATED_PHAGOCYTOSIS, KEGG_T_CELL_RECEPTOR_SIGNALING_PATHWAY	KEGG_CELL_ADHESION_MOLECULES_CAMS, KEGG_ANTIGEN_PROCESSING_AND_PRESENTATION, KEGG_PRIMARY_IMMUNODEFICIENCY, KEGG_HEMATOPOIETIC_CELL_LINEAGE, KEGG_T_CELL_RECEPTOR_SIGNALING_PATHWAY	EC	FALSE	TRUE	FALSE	FALSE	FALSE	TRUE	PTPRC|CD4	6	Dendritic_cells, EC, MSC
MSC_THY1+FibroMSC	Erythroid_precursors	JAM3	ITGB1	1		0.00110348		0.109207		0.00896992653377959	Elderly	KEGG_CELL_ADHESION_MOLECULES_CAMS, KEGG_EPITHELIAL_CELL_SIGNALING_IN_HELICOBACTER_PYLORI_INFECTION, KEGG_LEUKOCYTE_TRANSENDOTHELIAL_MIGRATION, KEGG_TIGHT_JUNCTION	KEGG_CELL_ADHESION_MOLECULES_CAMS, KEGG_REGULATION_OF_ACTIN_CYTOSKELETON, KEGG_ECM_RECEPTOR_INTERACTION, KEGG_AXON_GUIDANCE, KEGG_FOCAL_ADHESION, KEGG_DILATED_CARDIOMYOPATHY, KEGG_SMALL_CELL_LUNG_CANCER, KEGG_LEISHMANIA_INFECTION, KEGG_HYPERTROPHIC_CARDIOMYOPATHY_HCM, KEGG_LEUKOCYTE_TRANSENDOTHELIAL_MIGRATION, KEGG_PATHOGENIC_ESCHERICHIA_COLI_INFECTION, KEGG_ARRHYTHMOGENIC_RIGHT_VENTRICULAR_CARDIOMYOPATHY_ARVC, KEGG_PATHWAYS_IN_CANCER	Erythroid_precursors	FALSE	FALSE	TRUE	FALSE	TRUE	FALSE	JAM3|ITGB1	20	MSC, MSC_THY1+FibroMSC, EC_RAB13+, EC, Platelets, CD8+NKT-like_cells, Dendritic_cells, ProB_Cells, Erythroid_precursors
Neutrophils	CD8+NKT-like_cells	HLA-E	KLRC2	7		0.00111155		0.586568		0.0347031381357556	Elderly	KEGG_CELL_ADHESION_MOLECULES_CAMS, KEGG_VIRAL_MYOCARDITIS, KEGG_NATURAL_KILLER_CELL_MEDIATED_CYTOTOXICITY, KEGG_ALLOGRAFT_REJECTION, KEGG_ENDOCYTOSIS, KEGG_GRAFT_VERSUS_HOST_DISEASE, KEGG_ANTIGEN_PROCESSING_AND_PRESENTATION, KEGG_TYPE_I_DIABETES_MELLITUS, KEGG_AUTOIMMUNE_THYROID_DISEASE	KEGG_NATURAL_KILLER_CELL_MEDIATED_CYTOTOXICITY, KEGG_ANTIGEN_PROCESSING_AND_PRESENTATION	CD8+NKT-like_cells	FALSE	FALSE	FALSE	FALSE	FALSE	FALSE	HLA-E|KLRC2	13	CD8+NKT-like_cells
Platelets	Dendritic_cells	TYROBP	TREM1	4		0.00111756		0.408918		0.00794821517402136	Elderly	KEGG_NATURAL_KILLER_CELL_MEDIATED_CYTOTOXICITY		Dendritic_cells	FALSE	FALSE	FALSE	FALSE	FALSE	FALSE	TYROBP|TREM1	8	Dendritic_cells, Granulocytes
Erythroid_precursors	MSC_THY1+FibroMSC	S100A4	EGFR	7		0.00112149		0.102981		0.0211817816779771	Elderly		KEGG_PANCREATIC_CANCER, KEGG_REGULATION_OF_ACTIN_CYTOSKELETON, KEGG_GNRH_SIGNALING_PATHWAY, KEGG_GLIOMA, KEGG_EPITHELIAL_CELL_SIGNALING_IN_HELICOBACTER_PYLORI_INFECTION, KEGG_CYTOKINE_CYTOKINE_RECEPTOR_INTERACTION, KEGG_DORSO_VENTRAL_AXIS_FORMATION, KEGG_ENDOCYTOSIS, KEGG_FOCAL_ADHESION, KEGG_MELANOMA, KEGG_ENDOMETRIAL_CANCER, KEGG_MAPK_SIGNALING_PATHWAY, KEGG_PROSTATE_CANCER, KEGG_GAP_JUNCTION, KEGG_NON_SMALL_CELL_LUNG_CANCER, KEGG_ADHERENS_JUNCTION, KEGG_CALCIUM_SIGNALING_PATHWAY, KEGG_BLADDER_CANCER, KEGG_ERBB_SIGNALING_PATHWAY, KEGG_PATHWAYS_IN_CANCER	MSC_THY1+FibroMSC	FALSE	FALSE	FALSE	TRUE	FALSE	TRUE	S100A4|EGFR	13	MSC_THY1+FibroMSC, MSC
Platelets	Granulocytes	TYROBP	TREM1	4		0.00112832		0.283493		0.0067347233877213	Elderly	KEGG_NATURAL_KILLER_CELL_MEDIATED_CYTOTOXICITY		Granulocytes	FALSE	FALSE	FALSE	FALSE	FALSE	FALSE	TYROBP|TREM1	8	Dendritic_cells, Granulocytes
Neutrophils	MSC_THY1+FibroMSC	S100A4	EGFR	7		0.00113043		0.0988303		0.0209013711790751	Elderly		KEGG_PANCREATIC_CANCER, KEGG_REGULATION_OF_ACTIN_CYTOSKELETON, KEGG_GNRH_SIGNALING_PATHWAY, KEGG_GLIOMA, KEGG_EPITHELIAL_CELL_SIGNALING_IN_HELICOBACTER_PYLORI_INFECTION, KEGG_CYTOKINE_CYTOKINE_RECEPTOR_INTERACTION, KEGG_DORSO_VENTRAL_AXIS_FORMATION, KEGG_ENDOCYTOSIS, KEGG_FOCAL_ADHESION, KEGG_MELANOMA, KEGG_ENDOMETRIAL_CANCER, KEGG_MAPK_SIGNALING_PATHWAY, KEGG_PROSTATE_CANCER, KEGG_GAP_JUNCTION, KEGG_NON_SMALL_CELL_LUNG_CANCER, KEGG_ADHERENS_JUNCTION, KEGG_CALCIUM_SIGNALING_PATHWAY, KEGG_BLADDER_CANCER, KEGG_ERBB_SIGNALING_PATHWAY, KEGG_PATHWAYS_IN_CANCER	MSC_THY1+FibroMSC	FALSE	FALSE	FALSE	TRUE	FALSE	TRUE	S100A4|EGFR	13	MSC_THY1+FibroMSC, MSC
ProB_Cells	Dendritic_cells	TYROBP	TREM1	4		0.00113783		0.41877		0.00895760777516963	Elderly	KEGG_NATURAL_KILLER_CELL_MEDIATED_CYTOTOXICITY		Dendritic_cells	FALSE	FALSE	FALSE	FALSE	FALSE	FALSE	TYROBP|TREM1	8	Dendritic_cells, Granulocytes
Erythroid_precursors	MSC_THY1+FibroMSC	ITGB1	EGFR	1		0.00114341		0.0936087		0.0146932897263849	Elderly	KEGG_CELL_ADHESION_MOLECULES_CAMS, KEGG_REGULATION_OF_ACTIN_CYTOSKELETON, KEGG_ECM_RECEPTOR_INTERACTION, KEGG_AXON_GUIDANCE, KEGG_FOCAL_ADHESION, KEGG_DILATED_CARDIOMYOPATHY, KEGG_SMALL_CELL_LUNG_CANCER, KEGG_LEISHMANIA_INFECTION, KEGG_HYPERTROPHIC_CARDIOMYOPATHY_HCM, KEGG_LEUKOCYTE_TRANSENDOTHELIAL_MIGRATION, KEGG_PATHOGENIC_ESCHERICHIA_COLI_INFECTION, KEGG_ARRHYTHMOGENIC_RIGHT_VENTRICULAR_CARDIOMYOPATHY_ARVC, KEGG_PATHWAYS_IN_CANCER	KEGG_PANCREATIC_CANCER, KEGG_REGULATION_OF_ACTIN_CYTOSKELETON, KEGG_GNRH_SIGNALING_PATHWAY, KEGG_GLIOMA, KEGG_EPITHELIAL_CELL_SIGNALING_IN_HELICOBACTER_PYLORI_INFECTION, KEGG_CYTOKINE_CYTOKINE_RECEPTOR_INTERACTION, KEGG_DORSO_VENTRAL_AXIS_FORMATION, KEGG_ENDOCYTOSIS, KEGG_FOCAL_ADHESION, KEGG_MELANOMA, KEGG_ENDOMETRIAL_CANCER, KEGG_MAPK_SIGNALING_PATHWAY, KEGG_PROSTATE_CANCER, KEGG_GAP_JUNCTION, KEGG_NON_SMALL_CELL_LUNG_CANCER, KEGG_ADHERENS_JUNCTION, KEGG_CALCIUM_SIGNALING_PATHWAY, KEGG_BLADDER_CANCER, KEGG_ERBB_SIGNALING_PATHWAY, KEGG_PATHWAYS_IN_CANCER	MSC_THY1+FibroMSC	FALSE	FALSE	FALSE	TRUE	FALSE	TRUE	ITGB1|EGFR	11	MSC_THY1+FibroMSC, MSC
Erythroid_precursors	Dendritic_cells	TYROBP	TREM1	4		0.00114926		0.472465		0.0144593456452119	Elderly	KEGG_NATURAL_KILLER_CELL_MEDIATED_CYTOTOXICITY		Dendritic_cells	FALSE	FALSE	FALSE	FALSE	FALSE	FALSE	TYROBP|TREM1	8	Dendritic_cells, Granulocytes
ProB_Cells	Granulocytes	TYROBP	TREM1	4		0.00115033		0.293344		0.00759000722308666	Elderly	KEGG_NATURAL_KILLER_CELL_MEDIATED_CYTOTOXICITY		Granulocytes	FALSE	FALSE	FALSE	FALSE	FALSE	FALSE	TYROBP|TREM1	8	Dendritic_cells, Granulocytes
Erythroid_precursors	Granulocytes	TYROBP	TREM1	4		0.00116237		0.347039		0.0122517686242616	Elderly	KEGG_NATURAL_KILLER_CELL_MEDIATED_CYTOTOXICITY		Granulocytes	FALSE	FALSE	FALSE	FALSE	FALSE	FALSE	TYROBP|TREM1	8	Dendritic_cells, Granulocytes
Dendritic_cells	Erythroid_precursors	LGALS9	PTPRC	2		0.00116695		0.391165		0.00706875101008377	Elderly		KEGG_CELL_ADHESION_MOLECULES_CAMS, KEGG_PRIMARY_IMMUNODEFICIENCY, KEGG_FC_GAMMA_R_MEDIATED_PHAGOCYTOSIS, KEGG_T_CELL_RECEPTOR_SIGNALING_PATHWAY	Erythroid_precursors	FALSE	FALSE	FALSE	FALSE	FALSE	FALSE	LGALS9|PTPRC	20	Erythroid_precursors, Plasma_Cells
MSC_THY1+FibroMSC	Erythroid_precursors	HGF	ITGB1	1		0.00120121		0.071258		0.0111450551819796	Elderly	KEGG_RENAL_CELL_CARCINOMA, KEGG_CYTOKINE_CYTOKINE_RECEPTOR_INTERACTION, KEGG_FOCAL_ADHESION, KEGG_MELANOMA, KEGG_PATHWAYS_IN_CANCER	KEGG_CELL_ADHESION_MOLECULES_CAMS, KEGG_REGULATION_OF_ACTIN_CYTOSKELETON, KEGG_ECM_RECEPTOR_INTERACTION, KEGG_AXON_GUIDANCE, KEGG_FOCAL_ADHESION, KEGG_DILATED_CARDIOMYOPATHY, KEGG_SMALL_CELL_LUNG_CANCER, KEGG_LEISHMANIA_INFECTION, KEGG_HYPERTROPHIC_CARDIOMYOPATHY_HCM, KEGG_LEUKOCYTE_TRANSENDOTHELIAL_MIGRATION, KEGG_PATHOGENIC_ESCHERICHIA_COLI_INFECTION, KEGG_ARRHYTHMOGENIC_RIGHT_VENTRICULAR_CARDIOMYOPATHY_ARVC, KEGG_PATHWAYS_IN_CANCER	Erythroid_precursors	FALSE	FALSE	TRUE	FALSE	TRUE	FALSE	HGF|ITGB1	11	MSC, MSC_THY1+FibroMSC, EC_RAB13+, EC, Platelets, CD8+NKT-like_cells, Dendritic_cells, ProB_Cells, Erythroid_precursors
Plasma_Cells	CD8+NKT-like_cells	MMP9	CD44	12		0.00121942		0.0641366		0.00652205171164132	Elderly	KEGG_LEUKOCYTE_TRANSENDOTHELIAL_MIGRATION, KEGG_BLADDER_CANCER, KEGG_PATHWAYS_IN_CANCER	KEGG_ECM_RECEPTOR_INTERACTION, KEGG_HEMATOPOIETIC_CELL_LINEAGE	CD8+NKT-like_cells	FALSE	FALSE	FALSE	FALSE	FALSE	FALSE	MMP9|CD44	10	MSC_THY1+FibroMSC, Dendritic_cells, CD8+NKT-like_cells, Granulocytes, Monocytes, MSC, ProB_Cells
Erythroid_precursors	MSC	ANXA1	EGFR	12		0.00122441		0.0991875		0.0145694966680738	Elderly		KEGG_PANCREATIC_CANCER, KEGG_REGULATION_OF_ACTIN_CYTOSKELETON, KEGG_GNRH_SIGNALING_PATHWAY, KEGG_GLIOMA, KEGG_EPITHELIAL_CELL_SIGNALING_IN_HELICOBACTER_PYLORI_INFECTION, KEGG_CYTOKINE_CYTOKINE_RECEPTOR_INTERACTION, KEGG_DORSO_VENTRAL_AXIS_FORMATION, KEGG_ENDOCYTOSIS, KEGG_FOCAL_ADHESION, KEGG_MELANOMA, KEGG_ENDOMETRIAL_CANCER, KEGG_MAPK_SIGNALING_PATHWAY, KEGG_PROSTATE_CANCER, KEGG_GAP_JUNCTION, KEGG_NON_SMALL_CELL_LUNG_CANCER, KEGG_ADHERENS_JUNCTION, KEGG_CALCIUM_SIGNALING_PATHWAY, KEGG_BLADDER_CANCER, KEGG_ERBB_SIGNALING_PATHWAY, KEGG_PATHWAYS_IN_CANCER	MSC	FALSE	FALSE	FALSE	TRUE	FALSE	TRUE	ANXA1|EGFR	13	MSC_THY1+FibroMSC, MSC
MSC_THY1+FibroMSC	ProB_Cells	JAM3	ITGB2	1		0.0012297		0.0606909		0.00730823180778681	Elderly	KEGG_CELL_ADHESION_MOLECULES_CAMS, KEGG_EPITHELIAL_CELL_SIGNALING_IN_HELICOBACTER_PYLORI_INFECTION, KEGG_LEUKOCYTE_TRANSENDOTHELIAL_MIGRATION, KEGG_TIGHT_JUNCTION	KEGG_CELL_ADHESION_MOLECULES_CAMS, KEGG_VIRAL_MYOCARDITIS, KEGG_REGULATION_OF_ACTIN_CYTOSKELETON, KEGG_NATURAL_KILLER_CELL_MEDIATED_CYTOTOXICITY, KEGG_LEISHMANIA_INFECTION, KEGG_LEUKOCYTE_TRANSENDOTHELIAL_MIGRATION	ProB_Cells	FALSE	FALSE	TRUE	FALSE	TRUE	FALSE	JAM3|ITGB2	14	Dendritic_cells, Granulocytes, CD8+NKT-like_cells, Monocytes, Neutrophils, MSC, ProB_Cells
MSC_THY1+FibroMSC	Erythroid_precursors	ANGPTL2	ITGB1	1		0.00122998		0.0605788		0.00881696592143544	Elderly		KEGG_CELL_ADHESION_MOLECULES_CAMS, KEGG_REGULATION_OF_ACTIN_CYTOSKELETON, KEGG_ECM_RECEPTOR_INTERACTION, KEGG_AXON_GUIDANCE, KEGG_FOCAL_ADHESION, KEGG_DILATED_CARDIOMYOPATHY, KEGG_SMALL_CELL_LUNG_CANCER, KEGG_LEISHMANIA_INFECTION, KEGG_HYPERTROPHIC_CARDIOMYOPATHY_HCM, KEGG_LEUKOCYTE_TRANSENDOTHELIAL_MIGRATION, KEGG_PATHOGENIC_ESCHERICHIA_COLI_INFECTION, KEGG_ARRHYTHMOGENIC_RIGHT_VENTRICULAR_CARDIOMYOPATHY_ARVC, KEGG_PATHWAYS_IN_CANCER	Erythroid_precursors	FALSE	FALSE	TRUE	FALSE	TRUE	FALSE	ANGPTL2|ITGB1	22	MSC, MSC_THY1+FibroMSC, EC_RAB13+, EC, Platelets, CD8+NKT-like_cells, Dendritic_cells, Erythroid_precursors, ProB_Cells
Monocytes	EC	GNAS	ADRB2	5		0.00123529		0.172338		0.0090206233116485, 0.0090206233116485, 0.0090206233116485, 0.0090206233116485	Elderly	KEGG_VASOPRESSIN_REGULATED_WATER_REABSORPTION, KEGG_MELANOGENESIS, KEGG_TASTE_TRANSDUCTION, KEGG_GNRH_SIGNALING_PATHWAY, KEGG_VIBRIO_CHOLERAE_INFECTION, KEGG_DILATED_CARDIOMYOPATHY, KEGG_VASCULAR_SMOOTH_MUSCLE_CONTRACTION, KEGG_GAP_JUNCTION, KEGG_LONG_TERM_DEPRESSION, KEGG_CALCIUM_SIGNALING_PATHWAY, KEGG_VASOPRESSIN_REGULATED_WATER_REABSORPTION, KEGG_MELANOGENESIS, KEGG_TASTE_TRANSDUCTION, KEGG_GNRH_SIGNALING_PATHWAY, KEGG_VIBRIO_CHOLERAE_INFECTION, KEGG_DILATED_CARDIOMYOPATHY, KEGG_VASCULAR_SMOOTH_MUSCLE_CONTRACTION, KEGG_GAP_JUNCTION, KEGG_LONG_TERM_DEPRESSION, KEGG_CALCIUM_SIGNALING_PATHWAY, KEGG_VASOPRESSIN_REGULATED_WATER_REABSORPTION, KEGG_MELANOGENESIS, KEGG_TASTE_TRANSDUCTION, KEGG_GNRH_SIGNALING_PATHWAY, KEGG_VIBRIO_CHOLERAE_INFECTION, KEGG_DILATED_CARDIOMYOPATHY, KEGG_VASCULAR_SMOOTH_MUSCLE_CONTRACTION, KEGG_GAP_JUNCTION, KEGG_LONG_TERM_DEPRESSION, KEGG_CALCIUM_SIGNALING_PATHWAY, KEGG_VASOPRESSIN_REGULATED_WATER_REABSORPTION, KEGG_MELANOGENESIS, KEGG_TASTE_TRANSDUCTION, KEGG_GNRH_SIGNALING_PATHWAY, KEGG_VIBRIO_CHOLERAE_INFECTION, KEGG_DILATED_CARDIOMYOPATHY, KEGG_VASCULAR_SMOOTH_MUSCLE_CONTRACTION, KEGG_GAP_JUNCTION, KEGG_LONG_TERM_DEPRESSION, KEGG_CALCIUM_SIGNALING_PATHWAY	KEGG_ENDOCYTOSIS, KEGG_NEUROACTIVE_LIGAND_RECEPTOR_INTERACTION, KEGG_CALCIUM_SIGNALING_PATHWAY	EC	FALSE	TRUE	FALSE	FALSE	FALSE	TRUE	GNAS|ADRB2	60	EC, CD8+NKT-like_cells
Monocytes	EC	GNAS	ADRB2	5		0.00123529		0.172338		0.0090206233116485, 0.0090206233116485, 0.0090206233116485, 0.0090206233116485	Elderly	KEGG_VASOPRESSIN_REGULATED_WATER_REABSORPTION, KEGG_MELANOGENESIS, KEGG_TASTE_TRANSDUCTION, KEGG_GNRH_SIGNALING_PATHWAY, KEGG_VIBRIO_CHOLERAE_INFECTION, KEGG_DILATED_CARDIOMYOPATHY, KEGG_VASCULAR_SMOOTH_MUSCLE_CONTRACTION, KEGG_GAP_JUNCTION, KEGG_LONG_TERM_DEPRESSION, KEGG_CALCIUM_SIGNALING_PATHWAY, KEGG_VASOPRESSIN_REGULATED_WATER_REABSORPTION, KEGG_MELANOGENESIS, KEGG_TASTE_TRANSDUCTION, KEGG_GNRH_SIGNALING_PATHWAY, KEGG_VIBRIO_CHOLERAE_INFECTION, KEGG_DILATED_CARDIOMYOPATHY, KEGG_VASCULAR_SMOOTH_MUSCLE_CONTRACTION, KEGG_GAP_JUNCTION, KEGG_LONG_TERM_DEPRESSION, KEGG_CALCIUM_SIGNALING_PATHWAY, KEGG_VASOPRESSIN_REGULATED_WATER_REABSORPTION, KEGG_MELANOGENESIS, KEGG_TASTE_TRANSDUCTION, KEGG_GNRH_SIGNALING_PATHWAY, KEGG_VIBRIO_CHOLERAE_INFECTION, KEGG_DILATED_CARDIOMYOPATHY, KEGG_VASCULAR_SMOOTH_MUSCLE_CONTRACTION, KEGG_GAP_JUNCTION, KEGG_LONG_TERM_DEPRESSION, KEGG_CALCIUM_SIGNALING_PATHWAY, KEGG_VASOPRESSIN_REGULATED_WATER_REABSORPTION, KEGG_MELANOGENESIS, KEGG_TASTE_TRANSDUCTION, KEGG_GNRH_SIGNALING_PATHWAY, KEGG_VIBRIO_CHOLERAE_INFECTION, KEGG_DILATED_CARDIOMYOPATHY, KEGG_VASCULAR_SMOOTH_MUSCLE_CONTRACTION, KEGG_GAP_JUNCTION, KEGG_LONG_TERM_DEPRESSION, KEGG_CALCIUM_SIGNALING_PATHWAY	KEGG_ENDOCYTOSIS, KEGG_NEUROACTIVE_LIGAND_RECEPTOR_INTERACTION, KEGG_CALCIUM_SIGNALING_PATHWAY	EC	FALSE	TRUE	FALSE	FALSE	FALSE	TRUE	GNAS|ADRB2	60	EC, CD8+NKT-like_cells
Monocytes	EC	GNAS	ADRB2	5		0.00123529		0.172338		0.0090206233116485, 0.0090206233116485, 0.0090206233116485, 0.0090206233116485	Elderly	KEGG_VASOPRESSIN_REGULATED_WATER_REABSORPTION, KEGG_MELANOGENESIS, KEGG_TASTE_TRANSDUCTION, KEGG_GNRH_SIGNALING_PATHWAY, KEGG_VIBRIO_CHOLERAE_INFECTION, KEGG_DILATED_CARDIOMYOPATHY, KEGG_VASCULAR_SMOOTH_MUSCLE_CONTRACTION, KEGG_GAP_JUNCTION, KEGG_LONG_TERM_DEPRESSION, KEGG_CALCIUM_SIGNALING_PATHWAY, KEGG_VASOPRESSIN_REGULATED_WATER_REABSORPTION, KEGG_MELANOGENESIS, KEGG_TASTE_TRANSDUCTION, KEGG_GNRH_SIGNALING_PATHWAY, KEGG_VIBRIO_CHOLERAE_INFECTION, KEGG_DILATED_CARDIOMYOPATHY, KEGG_VASCULAR_SMOOTH_MUSCLE_CONTRACTION, KEGG_GAP_JUNCTION, KEGG_LONG_TERM_DEPRESSION, KEGG_CALCIUM_SIGNALING_PATHWAY, KEGG_VASOPRESSIN_REGULATED_WATER_REABSORPTION, KEGG_MELANOGENESIS, KEGG_TASTE_TRANSDUCTION, KEGG_GNRH_SIGNALING_PATHWAY, KEGG_VIBRIO_CHOLERAE_INFECTION, KEGG_DILATED_CARDIOMYOPATHY, KEGG_VASCULAR_SMOOTH_MUSCLE_CONTRACTION, KEGG_GAP_JUNCTION, KEGG_LONG_TERM_DEPRESSION, KEGG_CALCIUM_SIGNALING_PATHWAY, KEGG_VASOPRESSIN_REGULATED_WATER_REABSORPTION, KEGG_MELANOGENESIS, KEGG_TASTE_TRANSDUCTION, KEGG_GNRH_SIGNALING_PATHWAY, KEGG_VIBRIO_CHOLERAE_INFECTION, KEGG_DILATED_CARDIOMYOPATHY, KEGG_VASCULAR_SMOOTH_MUSCLE_CONTRACTION, KEGG_GAP_JUNCTION, KEGG_LONG_TERM_DEPRESSION, KEGG_CALCIUM_SIGNALING_PATHWAY	KEGG_ENDOCYTOSIS, KEGG_NEUROACTIVE_LIGAND_RECEPTOR_INTERACTION, KEGG_CALCIUM_SIGNALING_PATHWAY	EC	FALSE	TRUE	FALSE	FALSE	FALSE	TRUE	GNAS|ADRB2	60	EC, CD8+NKT-like_cells
Monocytes	EC	GNAS	ADRB2	5		0.00123529		0.172338		0.0090206233116485, 0.0090206233116485, 0.0090206233116485, 0.0090206233116485	Elderly	KEGG_VASOPRESSIN_REGULATED_WATER_REABSORPTION, KEGG_MELANOGENESIS, KEGG_TASTE_TRANSDUCTION, KEGG_GNRH_SIGNALING_PATHWAY, KEGG_VIBRIO_CHOLERAE_INFECTION, KEGG_DILATED_CARDIOMYOPATHY, KEGG_VASCULAR_SMOOTH_MUSCLE_CONTRACTION, KEGG_GAP_JUNCTION, KEGG_LONG_TERM_DEPRESSION, KEGG_CALCIUM_SIGNALING_PATHWAY, KEGG_VASOPRESSIN_REGULATED_WATER_REABSORPTION, KEGG_MELANOGENESIS, KEGG_TASTE_TRANSDUCTION, KEGG_GNRH_SIGNALING_PATHWAY, KEGG_VIBRIO_CHOLERAE_INFECTION, KEGG_DILATED_CARDIOMYOPATHY, KEGG_VASCULAR_SMOOTH_MUSCLE_CONTRACTION, KEGG_GAP_JUNCTION, KEGG_LONG_TERM_DEPRESSION, KEGG_CALCIUM_SIGNALING_PATHWAY, KEGG_VASOPRESSIN_REGULATED_WATER_REABSORPTION, KEGG_MELANOGENESIS, KEGG_TASTE_TRANSDUCTION, KEGG_GNRH_SIGNALING_PATHWAY, KEGG_VIBRIO_CHOLERAE_INFECTION, KEGG_DILATED_CARDIOMYOPATHY, KEGG_VASCULAR_SMOOTH_MUSCLE_CONTRACTION, KEGG_GAP_JUNCTION, KEGG_LONG_TERM_DEPRESSION, KEGG_CALCIUM_SIGNALING_PATHWAY, KEGG_VASOPRESSIN_REGULATED_WATER_REABSORPTION, KEGG_MELANOGENESIS, KEGG_TASTE_TRANSDUCTION, KEGG_GNRH_SIGNALING_PATHWAY, KEGG_VIBRIO_CHOLERAE_INFECTION, KEGG_DILATED_CARDIOMYOPATHY, KEGG_VASCULAR_SMOOTH_MUSCLE_CONTRACTION, KEGG_GAP_JUNCTION, KEGG_LONG_TERM_DEPRESSION, KEGG_CALCIUM_SIGNALING_PATHWAY	KEGG_ENDOCYTOSIS, KEGG_NEUROACTIVE_LIGAND_RECEPTOR_INTERACTION, KEGG_CALCIUM_SIGNALING_PATHWAY	EC	FALSE	TRUE	FALSE	FALSE	FALSE	TRUE	GNAS|ADRB2	60	EC, CD8+NKT-like_cells
MSC_THY1+FibroMSC	ProB_Cells	CNTN1	FCGRT	1		0.00123752		0.0579536		0.0110969917547502	Elderly	KEGG_CELL_ADHESION_MOLECULES_CAMS		ProB_Cells	FALSE	FALSE	TRUE	FALSE	TRUE	FALSE	CNTN1|FCGRT	7	Dendritic_cells, EC, MSC, EC_RAB13+, MSC_THY1+FibroMSC, Granulocytes, ProB_Cells
Erythroid_precursors	EC_RAB13+	ITGB1	ADAM9	1		0.00124047		0.0569235		0.0072817335889503	Elderly	KEGG_CELL_ADHESION_MOLECULES_CAMS, KEGG_REGULATION_OF_ACTIN_CYTOSKELETON, KEGG_ECM_RECEPTOR_INTERACTION, KEGG_AXON_GUIDANCE, KEGG_FOCAL_ADHESION, KEGG_DILATED_CARDIOMYOPATHY, KEGG_SMALL_CELL_LUNG_CANCER, KEGG_LEISHMANIA_INFECTION, KEGG_HYPERTROPHIC_CARDIOMYOPATHY_HCM, KEGG_LEUKOCYTE_TRANSENDOTHELIAL_MIGRATION, KEGG_PATHOGENIC_ESCHERICHIA_COLI_INFECTION, KEGG_ARRHYTHMOGENIC_RIGHT_VENTRICULAR_CARDIOMYOPATHY_ARVC, KEGG_PATHWAYS_IN_CANCER		EC_RAB13+	FALSE	TRUE	FALSE	FALSE	FALSE	TRUE	ITGB1|ADAM9	20	EC_RAB13+, Dendritic_cells, EC
EC_RAB13+	Erythroid_precursors	ADAM9	ITGB1	3		0.00124047		0.0569235		0.0072817335889503	Elderly		KEGG_CELL_ADHESION_MOLECULES_CAMS, KEGG_REGULATION_OF_ACTIN_CYTOSKELETON, KEGG_ECM_RECEPTOR_INTERACTION, KEGG_AXON_GUIDANCE, KEGG_FOCAL_ADHESION, KEGG_DILATED_CARDIOMYOPATHY, KEGG_SMALL_CELL_LUNG_CANCER, KEGG_LEISHMANIA_INFECTION, KEGG_HYPERTROPHIC_CARDIOMYOPATHY_HCM, KEGG_LEUKOCYTE_TRANSENDOTHELIAL_MIGRATION, KEGG_PATHOGENIC_ESCHERICHIA_COLI_INFECTION, KEGG_ARRHYTHMOGENIC_RIGHT_VENTRICULAR_CARDIOMYOPATHY_ARVC, KEGG_PATHWAYS_IN_CANCER	Erythroid_precursors	TRUE	FALSE	FALSE	FALSE	TRUE	FALSE	ADAM9|ITGB1	20	MSC, MSC_THY1+FibroMSC, EC_RAB13+, EC, Platelets, CD8+NKT-like_cells, Dendritic_cells, ProB_Cells, Erythroid_precursors
Plasma_Cells	Dendritic_cells	PTPRC	MRC1	6		0.0012489		0.233032		0.00531411370478225	Elderly	KEGG_CELL_ADHESION_MOLECULES_CAMS, KEGG_PRIMARY_IMMUNODEFICIENCY, KEGG_FC_GAMMA_R_MEDIATED_PHAGOCYTOSIS, KEGG_T_CELL_RECEPTOR_SIGNALING_PATHWAY		Dendritic_cells	FALSE	FALSE	FALSE	FALSE	FALSE	FALSE	PTPRC|MRC1	10	Dendritic_cells, EC
Dendritic_cells	Plasma_Cells	MRC1	PTPRC	3		0.0012489		0.233032		0.00531411370478225	Elderly		KEGG_CELL_ADHESION_MOLECULES_CAMS, KEGG_PRIMARY_IMMUNODEFICIENCY, KEGG_FC_GAMMA_R_MEDIATED_PHAGOCYTOSIS, KEGG_T_CELL_RECEPTOR_SIGNALING_PATHWAY	Plasma_Cells	FALSE	FALSE	FALSE	FALSE	FALSE	FALSE	MRC1|PTPRC	10	Monocytes, ProB_Cells, CD8+NKT-like_cells, Granulocytes, Dendritic_cells, Neutrophils, Erythroid_precursors, Plasma_Cells
Plasma_Cells	Dendritic_cells	PTPRC	CD4	1		0.00125016		0.25		0.00530952512121903	Elderly	KEGG_CELL_ADHESION_MOLECULES_CAMS, KEGG_PRIMARY_IMMUNODEFICIENCY, KEGG_FC_GAMMA_R_MEDIATED_PHAGOCYTOSIS, KEGG_T_CELL_RECEPTOR_SIGNALING_PATHWAY	KEGG_CELL_ADHESION_MOLECULES_CAMS, KEGG_ANTIGEN_PROCESSING_AND_PRESENTATION, KEGG_PRIMARY_IMMUNODEFICIENCY, KEGG_HEMATOPOIETIC_CELL_LINEAGE, KEGG_T_CELL_RECEPTOR_SIGNALING_PATHWAY	Dendritic_cells	FALSE	FALSE	FALSE	FALSE	FALSE	FALSE	PTPRC|CD4	6	Dendritic_cells, EC, MSC
Erythroid_precursors	Dendritic_cells	ITGB1	ADAM9	1		0.00125228		0.0524976		0.00717327510646182	Elderly	KEGG_CELL_ADHESION_MOLECULES_CAMS, KEGG_REGULATION_OF_ACTIN_CYTOSKELETON, KEGG_ECM_RECEPTOR_INTERACTION, KEGG_AXON_GUIDANCE, KEGG_FOCAL_ADHESION, KEGG_DILATED_CARDIOMYOPATHY, KEGG_SMALL_CELL_LUNG_CANCER, KEGG_LEISHMANIA_INFECTION, KEGG_HYPERTROPHIC_CARDIOMYOPATHY_HCM, KEGG_LEUKOCYTE_TRANSENDOTHELIAL_MIGRATION, KEGG_PATHOGENIC_ESCHERICHIA_COLI_INFECTION, KEGG_ARRHYTHMOGENIC_RIGHT_VENTRICULAR_CARDIOMYOPATHY_ARVC, KEGG_PATHWAYS_IN_CANCER		Dendritic_cells	FALSE	FALSE	FALSE	FALSE	FALSE	FALSE	ITGB1|ADAM9	20	EC_RAB13+, Dendritic_cells, EC
Dendritic_cells	Erythroid_precursors	ADAM9	ITGB1	3		0.00125228		0.0524976		0.00717327510646182	Elderly		KEGG_CELL_ADHESION_MOLECULES_CAMS, KEGG_REGULATION_OF_ACTIN_CYTOSKELETON, KEGG_ECM_RECEPTOR_INTERACTION, KEGG_AXON_GUIDANCE, KEGG_FOCAL_ADHESION, KEGG_DILATED_CARDIOMYOPATHY, KEGG_SMALL_CELL_LUNG_CANCER, KEGG_LEISHMANIA_INFECTION, KEGG_HYPERTROPHIC_CARDIOMYOPATHY_HCM, KEGG_LEUKOCYTE_TRANSENDOTHELIAL_MIGRATION, KEGG_PATHOGENIC_ESCHERICHIA_COLI_INFECTION, KEGG_ARRHYTHMOGENIC_RIGHT_VENTRICULAR_CARDIOMYOPATHY_ARVC, KEGG_PATHWAYS_IN_CANCER	Erythroid_precursors	FALSE	FALSE	FALSE	FALSE	FALSE	FALSE	ADAM9|ITGB1	20	MSC, MSC_THY1+FibroMSC, EC_RAB13+, EC, Platelets, CD8+NKT-like_cells, Dendritic_cells, Erythroid_precursors, ProB_Cells
Plasma_Cells	Dendritic_cells	MMP9	ITGAM	1		0.00125977		0.0496276		0.010090965938252	Elderly	KEGG_LEUKOCYTE_TRANSENDOTHELIAL_MIGRATION, KEGG_BLADDER_CANCER, KEGG_PATHWAYS_IN_CANCER	KEGG_CELL_ADHESION_MOLECULES_CAMS, KEGG_LEISHMANIA_INFECTION, KEGG_REGULATION_OF_ACTIN_CYTOSKELETON, KEGG_HEMATOPOIETIC_CELL_LINEAGE, KEGG_LEUKOCYTE_TRANSENDOTHELIAL_MIGRATION	Dendritic_cells	FALSE	FALSE	FALSE	FALSE	FALSE	FALSE	MMP9|ITGAM	4	Monocytes, Dendritic_cells, Neutrophils, Granulocytes
Plasma_Cells	Dendritic_cells	TYROBP	TREM1	4		0.00127427		0.44331		0.0114720344029804	Elderly	KEGG_NATURAL_KILLER_CELL_MEDIATED_CYTOTOXICITY		Dendritic_cells	FALSE	FALSE	FALSE	FALSE	FALSE	FALSE	TYROBP|TREM1	8	Dendritic_cells, Granulocytes
Plasma_Cells	Granulocytes	TYROBP	TREM1	4		0.00128228		0.317884		0.00972054438725086	Elderly	KEGG_NATURAL_KILLER_CELL_MEDIATED_CYTOTOXICITY		Granulocytes	FALSE	FALSE	FALSE	FALSE	FALSE	FALSE	TYROBP|TREM1	8	Dendritic_cells, Granulocytes
Neutrophils	MSC_THY1+FibroMSC	MMP9	LRP1	5		0.00128285		0.0415533		0.0132095964906744	Elderly	KEGG_LEUKOCYTE_TRANSENDOTHELIAL_MIGRATION, KEGG_BLADDER_CANCER, KEGG_PATHWAYS_IN_CANCER	KEGG_ALZHEIMERS_DISEASE	MSC_THY1+FibroMSC	FALSE	FALSE	FALSE	TRUE	FALSE	TRUE	MMP9|LRP1	6	MSC_THY1+FibroMSC, MSC, Dendritic_cells
EC_RAB13+	Plasma_Cells	ITGA6	CD63	2		0.00128486		0.122811		0.00805687791105657	Elderly	KEGG_CELL_ADHESION_MOLECULES_CAMS, KEGG_REGULATION_OF_ACTIN_CYTOSKELETON, KEGG_ECM_RECEPTOR_INTERACTION, KEGG_HEMATOPOIETIC_CELL_LINEAGE, KEGG_FOCAL_ADHESION, KEGG_DILATED_CARDIOMYOPATHY, KEGG_SMALL_CELL_LUNG_CANCER, KEGG_HYPERTROPHIC_CARDIOMYOPATHY_HCM, KEGG_ARRHYTHMOGENIC_RIGHT_VENTRICULAR_CARDIOMYOPATHY_ARVC, KEGG_PATHWAYS_IN_CANCER	KEGG_LYSOSOME	Plasma_Cells	TRUE	FALSE	FALSE	FALSE	TRUE	FALSE	ITGA6|CD63	19	MSC_THY1+FibroMSC, EC_RAB13+, MSC, Platelets, Dendritic_cells, Neutrophils, EC, Plasma_Cells, Erythroid_precursors, Monocytes, CD8+NKT-like_cells, Granulocytes, ProB_Cells
MSC_THY1+FibroMSC	Dendritic_cells	BACE2	APP	17		0.00128859		0.0420461		0.00500433730602303	Elderly	KEGG_ALZHEIMERS_DISEASE	KEGG_ALZHEIMERS_DISEASE	Dendritic_cells	FALSE	FALSE	TRUE	FALSE	TRUE	FALSE	BACE2|APP	16	EC, EC_RAB13+, MSC, MSC_THY1+FibroMSC, ProB_Cells, Platelets, Dendritic_cells
Dendritic_cells	Platelets	S100A8	CD68	1		0.00129724		0.104564		0.012108098948949	Elderly		KEGG_LYSOSOME	Platelets	FALSE	FALSE	FALSE	FALSE	FALSE	FALSE	S100A8|CD68	12	Platelets
Dendritic_cells	Plasma_Cells	LGALS9	PTPRC	2		0.00129926		0.358207		0.00493734507070231	Elderly		KEGG_CELL_ADHESION_MOLECULES_CAMS, KEGG_PRIMARY_IMMUNODEFICIENCY, KEGG_FC_GAMMA_R_MEDIATED_PHAGOCYTOSIS, KEGG_T_CELL_RECEPTOR_SIGNALING_PATHWAY	Plasma_Cells	FALSE	FALSE	FALSE	FALSE	FALSE	FALSE	LGALS9|PTPRC	20	Erythroid_precursors, Plasma_Cells
ProB_Cells	Dendritic_cells	FCGRT	IGFLR1	1		0.00130679		0.092562		0.00488337584486325	Elderly			Dendritic_cells	FALSE	FALSE	FALSE	FALSE	FALSE	FALSE	FCGRT|IGFLR1	9	ProB_Cells, Dendritic_cells, CD8+NKT-like_cells
