## Supplemental tables 1-12 for "Single-cell profiling reveals a novel RAB13+ endothelial subpopulation and profibrotic mesenchymal cells in the aged human bone marrow" (part 11 of 11)

### Sheet: Including_Aged_ECRAB13MSCTHY1 (continued)
source	target	ligand	receptor	curation_effort	aggregate_rank_Young	aggregate_rank_Old	connectome.weight_sc_Young	connectome.weight_sc_Old	natmi.edge_specificity_Young	natmi.edge_specificity_Old	age	kegg_pathway.ligand	kegg_pathway.receptor	interacting_cell	from_EC	to_EC	from_MSC	to_MSC	from_Niche	to_Niche	lr_pair	number_of_celltypes_interacting	celltypes
Plasma_Cells	EC	PTPRC	CD4	1		0.00130766		0.198412		0.00487082295211735	Elderly	KEGG_CELL_ADHESION_MOLECULES_CAMS, KEGG_PRIMARY_IMMUNODEFICIENCY, KEGG_FC_GAMMA_R_MEDIATED_PHAGOCYTOSIS, KEGG_T_CELL_RECEPTOR_SIGNALING_PATHWAY	KEGG_CELL_ADHESION_MOLECULES_CAMS, KEGG_ANTIGEN_PROCESSING_AND_PRESENTATION, KEGG_PRIMARY_IMMUNODEFICIENCY, KEGG_HEMATOPOIETIC_CELL_LINEAGE, KEGG_T_CELL_RECEPTOR_SIGNALING_PATHWAY	EC	FALSE	TRUE	FALSE	FALSE	FALSE	TRUE	PTPRC|CD4	6	Dendritic_cells, EC, MSC
EC	MSC_THY1+FibroMSC	ANXA1	EGFR	12		0.0013094		0.0318907		0.0201062556246017	Elderly		KEGG_PANCREATIC_CANCER, KEGG_REGULATION_OF_ACTIN_CYTOSKELETON, KEGG_GNRH_SIGNALING_PATHWAY, KEGG_GLIOMA, KEGG_EPITHELIAL_CELL_SIGNALING_IN_HELICOBACTER_PYLORI_INFECTION, KEGG_CYTOKINE_CYTOKINE_RECEPTOR_INTERACTION, KEGG_DORSO_VENTRAL_AXIS_FORMATION, KEGG_ENDOCYTOSIS, KEGG_FOCAL_ADHESION, KEGG_MELANOMA, KEGG_ENDOMETRIAL_CANCER, KEGG_MAPK_SIGNALING_PATHWAY, KEGG_PROSTATE_CANCER, KEGG_GAP_JUNCTION, KEGG_NON_SMALL_CELL_LUNG_CANCER, KEGG_ADHERENS_JUNCTION, KEGG_CALCIUM_SIGNALING_PATHWAY, KEGG_BLADDER_CANCER, KEGG_ERBB_SIGNALING_PATHWAY, KEGG_PATHWAYS_IN_CANCER	MSC_THY1+FibroMSC	TRUE	FALSE	FALSE	TRUE	TRUE	TRUE	ANXA1|EGFR	13	MSC, MSC_THY1+FibroMSC
ProB_Cells	Dendritic_cells	ITGB1	ADAM9	1		0.00131537		0.031664		0.00628806793566841	Elderly	KEGG_CELL_ADHESION_MOLECULES_CAMS, KEGG_REGULATION_OF_ACTIN_CYTOSKELETON, KEGG_ECM_RECEPTOR_INTERACTION, KEGG_AXON_GUIDANCE, KEGG_FOCAL_ADHESION, KEGG_DILATED_CARDIOMYOPATHY, KEGG_SMALL_CELL_LUNG_CANCER, KEGG_LEISHMANIA_INFECTION, KEGG_HYPERTROPHIC_CARDIOMYOPATHY_HCM, KEGG_LEUKOCYTE_TRANSENDOTHELIAL_MIGRATION, KEGG_PATHOGENIC_ESCHERICHIA_COLI_INFECTION, KEGG_ARRHYTHMOGENIC_RIGHT_VENTRICULAR_CARDIOMYOPATHY_ARVC, KEGG_PATHWAYS_IN_CANCER		Dendritic_cells	FALSE	FALSE	FALSE	FALSE	FALSE	FALSE	ITGB1|ADAM9	20	EC_RAB13+, Dendritic_cells, EC
Dendritic_cells	ProB_Cells	ADAM9	ITGB1	3		0.00131537		0.031664		0.00628806793566841	Elderly		KEGG_CELL_ADHESION_MOLECULES_CAMS, KEGG_REGULATION_OF_ACTIN_CYTOSKELETON, KEGG_ECM_RECEPTOR_INTERACTION, KEGG_AXON_GUIDANCE, KEGG_FOCAL_ADHESION, KEGG_DILATED_CARDIOMYOPATHY, KEGG_SMALL_CELL_LUNG_CANCER, KEGG_LEISHMANIA_INFECTION, KEGG_HYPERTROPHIC_CARDIOMYOPATHY_HCM, KEGG_LEUKOCYTE_TRANSENDOTHELIAL_MIGRATION, KEGG_PATHOGENIC_ESCHERICHIA_COLI_INFECTION, KEGG_ARRHYTHMOGENIC_RIGHT_VENTRICULAR_CARDIOMYOPATHY_ARVC, KEGG_PATHWAYS_IN_CANCER	ProB_Cells	FALSE	FALSE	FALSE	FALSE	FALSE	FALSE	ADAM9|ITGB1	20	MSC, MSC_THY1+FibroMSC, EC_RAB13+, EC, Platelets, CD8+NKT-like_cells, Dendritic_cells, Erythroid_precursors, ProB_Cells
Dendritic_cells	MSC	RETN	TLR4	2		0.00131639		0.0293897		0.0142607579455092	Elderly		KEGG_TOLL_LIKE_RECEPTOR_SIGNALING_PATHWAY, KEGG_LEISHMANIA_INFECTION, KEGG_PATHOGENIC_ESCHERICHIA_COLI_INFECTION	MSC	FALSE	FALSE	FALSE	TRUE	FALSE	TRUE	RETN|TLR4	7	MSC, EC, Dendritic_cells, Granulocytes
Plasma_Cells	MSC_THY1+FibroMSC	MMP9	LRP1	5		0.0013322		0.024537		0.0110227624678049	Elderly	KEGG_LEUKOCYTE_TRANSENDOTHELIAL_MIGRATION, KEGG_BLADDER_CANCER, KEGG_PATHWAYS_IN_CANCER	KEGG_ALZHEIMERS_DISEASE	MSC_THY1+FibroMSC	FALSE	FALSE	FALSE	TRUE	FALSE	TRUE	MMP9|LRP1	6	MSC_THY1+FibroMSC, MSC, Dendritic_cells
Plasma_Cells	CD8+NKT-like_cells	MMP9	ITGB2	1		0.0013372		0.0230017		0.00650831675691032	Elderly	KEGG_LEUKOCYTE_TRANSENDOTHELIAL_MIGRATION, KEGG_BLADDER_CANCER, KEGG_PATHWAYS_IN_CANCER	KEGG_CELL_ADHESION_MOLECULES_CAMS, KEGG_VIRAL_MYOCARDITIS, KEGG_REGULATION_OF_ACTIN_CYTOSKELETON, KEGG_NATURAL_KILLER_CELL_MEDIATED_CYTOTOXICITY, KEGG_LEISHMANIA_INFECTION, KEGG_LEUKOCYTE_TRANSENDOTHELIAL_MIGRATION	CD8+NKT-like_cells	FALSE	FALSE	FALSE	FALSE	FALSE	FALSE	MMP9|ITGB2	7	Dendritic_cells, Granulocytes, CD8+NKT-like_cells, Monocytes, Neutrophils, MSC, ProB_Cells
Neutrophils	Dendritic_cells	B2M	CD1C	1		0.00133779		0.721904		0.0476685349565228	Elderly	KEGG_ANTIGEN_PROCESSING_AND_PRESENTATION	KEGG_HEMATOPOIETIC_CELL_LINEAGE	Dendritic_cells	FALSE	FALSE	FALSE	FALSE	FALSE	FALSE	B2M|CD1C	13	Dendritic_cells
Dendritic_cells	MSC	S100A8	TLR4	6		0.00133808		0.0227017		0.0125523808760664	Elderly		KEGG_TOLL_LIKE_RECEPTOR_SIGNALING_PATHWAY, KEGG_LEISHMANIA_INFECTION, KEGG_PATHOGENIC_ESCHERICHIA_COLI_INFECTION	MSC	FALSE	FALSE	FALSE	TRUE	FALSE	TRUE	S100A8|TLR4	14	MSC
EC	Dendritic_cells	ANXA1	FPR1	17		0.00134044		0.0221999		0.0086019623785128	Elderly		KEGG_NEUROACTIVE_LIGAND_RECEPTOR_INTERACTION	Dendritic_cells	TRUE	FALSE	FALSE	FALSE	TRUE	FALSE	ANXA1|FPR1	12	Granulocytes, Monocytes, Dendritic_cells
MSC	Erythroid_precursors	ITGB1BP1	ITGB1	11		0.00134635		0.0479098		0.0045611231541008	Elderly		KEGG_CELL_ADHESION_MOLECULES_CAMS, KEGG_REGULATION_OF_ACTIN_CYTOSKELETON, KEGG_ECM_RECEPTOR_INTERACTION, KEGG_AXON_GUIDANCE, KEGG_FOCAL_ADHESION, KEGG_DILATED_CARDIOMYOPATHY, KEGG_SMALL_CELL_LUNG_CANCER, KEGG_LEISHMANIA_INFECTION, KEGG_HYPERTROPHIC_CARDIOMYOPATHY_HCM, KEGG_LEUKOCYTE_TRANSENDOTHELIAL_MIGRATION, KEGG_PATHOGENIC_ESCHERICHIA_COLI_INFECTION, KEGG_ARRHYTHMOGENIC_RIGHT_VENTRICULAR_CARDIOMYOPATHY_ARVC, KEGG_PATHWAYS_IN_CANCER	Erythroid_precursors	FALSE	FALSE	TRUE	FALSE	TRUE	FALSE	ITGB1BP1|ITGB1	51	MSC_THY1+FibroMSC, EC_RAB13+, MSC, EC, Platelets, CD8+NKT-like_cells, Dendritic_cells, Erythroid_precursors, ProB_Cells
Erythroid_precursors	CD8+NKT-like_cells	HLA-E	KLRK1	8		0.00134754		0.847495		0.0119114506992266	Elderly	KEGG_CELL_ADHESION_MOLECULES_CAMS, KEGG_VIRAL_MYOCARDITIS, KEGG_NATURAL_KILLER_CELL_MEDIATED_CYTOTOXICITY, KEGG_ALLOGRAFT_REJECTION, KEGG_ENDOCYTOSIS, KEGG_GRAFT_VERSUS_HOST_DISEASE, KEGG_ANTIGEN_PROCESSING_AND_PRESENTATION, KEGG_TYPE_I_DIABETES_MELLITUS, KEGG_AUTOIMMUNE_THYROID_DISEASE	KEGG_NATURAL_KILLER_CELL_MEDIATED_CYTOTOXICITY	CD8+NKT-like_cells	FALSE	FALSE	FALSE	FALSE	FALSE	FALSE	HLA-E|KLRK1	3	CD8+NKT-like_cells
EC_RAB13+	Erythroid_precursors	ITGB1BP1	ITGB1	11		0.00134783		0.0460633		0.00453665768958821	Elderly		KEGG_CELL_ADHESION_MOLECULES_CAMS, KEGG_REGULATION_OF_ACTIN_CYTOSKELETON, KEGG_ECM_RECEPTOR_INTERACTION, KEGG_AXON_GUIDANCE, KEGG_FOCAL_ADHESION, KEGG_DILATED_CARDIOMYOPATHY, KEGG_SMALL_CELL_LUNG_CANCER, KEGG_LEISHMANIA_INFECTION, KEGG_HYPERTROPHIC_CARDIOMYOPATHY_HCM, KEGG_LEUKOCYTE_TRANSENDOTHELIAL_MIGRATION, KEGG_PATHOGENIC_ESCHERICHIA_COLI_INFECTION, KEGG_ARRHYTHMOGENIC_RIGHT_VENTRICULAR_CARDIOMYOPATHY_ARVC, KEGG_PATHWAYS_IN_CANCER	Erythroid_precursors	TRUE	FALSE	FALSE	FALSE	TRUE	FALSE	ITGB1BP1|ITGB1	51	MSC, MSC_THY1+FibroMSC, EC, EC_RAB13+, Platelets, CD8+NKT-like_cells, Dendritic_cells, ProB_Cells, Erythroid_precursors
MSC_THY1+FibroMSC	ProB_Cells	ANGPTL2	ITGB1	1		0.00135228		0.0397452		0.00772892157036001	Elderly		KEGG_CELL_ADHESION_MOLECULES_CAMS, KEGG_REGULATION_OF_ACTIN_CYTOSKELETON, KEGG_ECM_RECEPTOR_INTERACTION, KEGG_AXON_GUIDANCE, KEGG_FOCAL_ADHESION, KEGG_DILATED_CARDIOMYOPATHY, KEGG_SMALL_CELL_LUNG_CANCER, KEGG_LEISHMANIA_INFECTION, KEGG_HYPERTROPHIC_CARDIOMYOPATHY_HCM, KEGG_LEUKOCYTE_TRANSENDOTHELIAL_MIGRATION, KEGG_PATHOGENIC_ESCHERICHIA_COLI_INFECTION, KEGG_ARRHYTHMOGENIC_RIGHT_VENTRICULAR_CARDIOMYOPATHY_ARVC, KEGG_PATHWAYS_IN_CANCER	ProB_Cells	FALSE	FALSE	TRUE	FALSE	TRUE	FALSE	ANGPTL2|ITGB1	22	MSC, MSC_THY1+FibroMSC, EC_RAB13+, EC, Platelets, CD8+NKT-like_cells, Dendritic_cells, Erythroid_precursors, ProB_Cells
Plasma_Cells	MSC	LGALS3	MCAM	1		0.00135942		0.0119837		0.0062203646459327	Elderly			MSC	FALSE	FALSE	FALSE	TRUE	FALSE	TRUE	LGALS3|MCAM	30	EC_RAB13+, MSC, MSC_THY1+FibroMSC, EC
ProB_Cells	Erythroid_precursors	LGALS9	PTPRC	2		0.00136478		0.124442		0.00442922010911611	Elderly		KEGG_CELL_ADHESION_MOLECULES_CAMS, KEGG_PRIMARY_IMMUNODEFICIENCY, KEGG_FC_GAMMA_R_MEDIATED_PHAGOCYTOSIS, KEGG_T_CELL_RECEPTOR_SIGNALING_PATHWAY	Erythroid_precursors	FALSE	FALSE	FALSE	FALSE	FALSE	FALSE	LGALS9|PTPRC	20	Erythroid_precursors, Plasma_Cells
Plasma_Cells	MSC	MMP9	IFNAR1	1		0.00137346		0.00444265		0.00610042809673433	Elderly	KEGG_LEUKOCYTE_TRANSENDOTHELIAL_MIGRATION, KEGG_BLADDER_CANCER, KEGG_PATHWAYS_IN_CANCER	KEGG_CYTOKINE_CYTOKINE_RECEPTOR_INTERACTION, KEGG_TOLL_LIKE_RECEPTOR_SIGNALING_PATHWAY, KEGG_NATURAL_KILLER_CELL_MEDIATED_CYTOTOXICITY, KEGG_JAK_STAT_SIGNALING_PATHWAY	MSC	FALSE	FALSE	FALSE	TRUE	FALSE	TRUE	MMP9|IFNAR1	15	MSC_THY1+FibroMSC, EC_RAB13+, MSC, EC, ProB_Cells, Plasma_Cells, Dendritic_cells, Granulocytes, CD8+NKT-like_cells
MSC	Erythroid_precursors	SEMA6D	TYROBP	4		0.00138007		0.00811585		0.0116358965421566	Elderly	KEGG_AXON_GUIDANCE	KEGG_NATURAL_KILLER_CELL_MEDIATED_CYTOTOXICITY	Erythroid_precursors	FALSE	FALSE	TRUE	FALSE	TRUE	FALSE	SEMA6D|TYROBP	13	Monocytes, Granulocytes, Dendritic_cells, Neutrophils, CD8+NKT-like_cells, Erythroid_precursors, Plasma_Cells, ProB_Cells, Platelets
Monocytes	EC_RAB13+	HLA-C	NOTCH4	1		0.00139032		0.0470307		0.00728515482663041	Elderly	KEGG_CELL_ADHESION_MOLECULES_CAMS, KEGG_VIRAL_MYOCARDITIS, KEGG_NATURAL_KILLER_CELL_MEDIATED_CYTOTOXICITY, KEGG_ANTIGEN_PROCESSING_AND_PRESENTATION, KEGG_ALLOGRAFT_REJECTION, KEGG_ENDOCYTOSIS, KEGG_TYPE_I_DIABETES_MELLITUS, KEGG_AUTOIMMUNE_THYROID_DISEASE, KEGG_GRAFT_VERSUS_HOST_DISEASE	KEGG_DORSO_VENTRAL_AXIS_FORMATION, KEGG_NOTCH_SIGNALING_PATHWAY	EC_RAB13+	FALSE	TRUE	FALSE	FALSE	FALSE	TRUE	HLA-C|NOTCH4	15	EC_RAB13+, EC
EC	Monocytes	ANXA1	FPR2	28		0.00139577		-0.00539774		0.0111749690205007	Elderly		KEGG_NEUROACTIVE_LIGAND_RECEPTOR_INTERACTION	Monocytes	TRUE	FALSE	FALSE	FALSE	TRUE	FALSE	ANXA1|FPR2	8	Granulocytes, Monocytes
EC_RAB13+	Erythroid_precursors	ANGPTL2	ITGB1	1		0.00141434		-0.0144653		0.0066236428355586	Elderly		KEGG_CELL_ADHESION_MOLECULES_CAMS, KEGG_REGULATION_OF_ACTIN_CYTOSKELETON, KEGG_ECM_RECEPTOR_INTERACTION, KEGG_AXON_GUIDANCE, KEGG_FOCAL_ADHESION, KEGG_DILATED_CARDIOMYOPATHY, KEGG_SMALL_CELL_LUNG_CANCER, KEGG_LEISHMANIA_INFECTION, KEGG_HYPERTROPHIC_CARDIOMYOPATHY_HCM, KEGG_LEUKOCYTE_TRANSENDOTHELIAL_MIGRATION, KEGG_PATHOGENIC_ESCHERICHIA_COLI_INFECTION, KEGG_ARRHYTHMOGENIC_RIGHT_VENTRICULAR_CARDIOMYOPATHY_ARVC, KEGG_PATHWAYS_IN_CANCER	Erythroid_precursors	TRUE	FALSE	FALSE	FALSE	TRUE	FALSE	ANGPTL2|ITGB1	22	MSC_THY1+FibroMSC, MSC, EC_RAB13+, EC, Platelets, CD8+NKT-like_cells, Dendritic_cells, Erythroid_precursors, ProB_Cells
Dendritic_cells	MSC_THY1+FibroMSC	APP	NOTCH2	1		0.00141495		-0.0146492		0.00553916326845086	Elderly	KEGG_ALZHEIMERS_DISEASE	KEGG_DORSO_VENTRAL_AXIS_FORMATION, KEGG_NOTCH_SIGNALING_PATHWAY	MSC_THY1+FibroMSC	FALSE	FALSE	FALSE	TRUE	FALSE	TRUE	APP|NOTCH2	18	MSC_THY1+FibroMSC, ProB_Cells, MSC, Dendritic_cells
Plasma_Cells	Monocytes	MMP9	ITGB2	1		0.00141525		-0.0147444		0.00597860369459152	Elderly	KEGG_LEUKOCYTE_TRANSENDOTHELIAL_MIGRATION, KEGG_BLADDER_CANCER, KEGG_PATHWAYS_IN_CANCER	KEGG_CELL_ADHESION_MOLECULES_CAMS, KEGG_VIRAL_MYOCARDITIS, KEGG_REGULATION_OF_ACTIN_CYTOSKELETON, KEGG_NATURAL_KILLER_CELL_MEDIATED_CYTOTOXICITY, KEGG_LEISHMANIA_INFECTION, KEGG_LEUKOCYTE_TRANSENDOTHELIAL_MIGRATION	Monocytes	FALSE	FALSE	FALSE	FALSE	FALSE	FALSE	MMP9|ITGB2	7	Dendritic_cells, Granulocytes, CD8+NKT-like_cells, Monocytes, Neutrophils, MSC, ProB_Cells
Dendritic_cells	Erythroid_precursors	ITGB1BP1	ITGB1	11		0.00141923		0.0114598		0.00407816943863452	Elderly		KEGG_CELL_ADHESION_MOLECULES_CAMS, KEGG_REGULATION_OF_ACTIN_CYTOSKELETON, KEGG_ECM_RECEPTOR_INTERACTION, KEGG_AXON_GUIDANCE, KEGG_FOCAL_ADHESION, KEGG_DILATED_CARDIOMYOPATHY, KEGG_SMALL_CELL_LUNG_CANCER, KEGG_LEISHMANIA_INFECTION, KEGG_HYPERTROPHIC_CARDIOMYOPATHY_HCM, KEGG_LEUKOCYTE_TRANSENDOTHELIAL_MIGRATION, KEGG_PATHOGENIC_ESCHERICHIA_COLI_INFECTION, KEGG_ARRHYTHMOGENIC_RIGHT_VENTRICULAR_CARDIOMYOPATHY_ARVC, KEGG_PATHWAYS_IN_CANCER	Erythroid_precursors	FALSE	FALSE	FALSE	FALSE	FALSE	FALSE	ITGB1BP1|ITGB1	51	MSC_THY1+FibroMSC, EC_RAB13+, MSC, EC, Platelets, CD8+NKT-like_cells, Dendritic_cells, Erythroid_precursors, ProB_Cells
Neutrophils	CD8+NKT-like_cells	B2M	KLRC2	1		0.00142138		0.491687		0.0523342963790628	Elderly	KEGG_ANTIGEN_PROCESSING_AND_PRESENTATION	KEGG_NATURAL_KILLER_CELL_MEDIATED_CYTOTOXICITY, KEGG_ANTIGEN_PROCESSING_AND_PRESENTATION	CD8+NKT-like_cells	FALSE	FALSE	FALSE	FALSE	FALSE	FALSE	B2M|KLRC2	13	CD8+NKT-like_cells
EC_RAB13+	Dendritic_cells	LAMC1	ITGB1	1		0.00142199		-0.0184815		0.00564346933918805	Elderly	KEGG_ECM_RECEPTOR_INTERACTION, KEGG_PRION_DISEASES, KEGG_FOCAL_ADHESION, KEGG_SMALL_CELL_LUNG_CANCER, KEGG_PATHWAYS_IN_CANCER	KEGG_CELL_ADHESION_MOLECULES_CAMS, KEGG_REGULATION_OF_ACTIN_CYTOSKELETON, KEGG_ECM_RECEPTOR_INTERACTION, KEGG_AXON_GUIDANCE, KEGG_FOCAL_ADHESION, KEGG_DILATED_CARDIOMYOPATHY, KEGG_SMALL_CELL_LUNG_CANCER, KEGG_LEISHMANIA_INFECTION, KEGG_HYPERTROPHIC_CARDIOMYOPATHY_HCM, KEGG_LEUKOCYTE_TRANSENDOTHELIAL_MIGRATION, KEGG_PATHOGENIC_ESCHERICHIA_COLI_INFECTION, KEGG_ARRHYTHMOGENIC_RIGHT_VENTRICULAR_CARDIOMYOPATHY_ARVC, KEGG_PATHWAYS_IN_CANCER	Dendritic_cells	TRUE	FALSE	FALSE	FALSE	TRUE	FALSE	LAMC1|ITGB1	29	MSC, MSC_THY1+FibroMSC, EC_RAB13+, EC, Platelets, CD8+NKT-like_cells, Dendritic_cells, Erythroid_precursors, ProB_Cells
EC	Erythroid_precursors	ITGB1BP1	ITGB1	11		0.0014226		0.00915612		0.00404764556431972	Elderly		KEGG_CELL_ADHESION_MOLECULES_CAMS, KEGG_REGULATION_OF_ACTIN_CYTOSKELETON, KEGG_ECM_RECEPTOR_INTERACTION, KEGG_AXON_GUIDANCE, KEGG_FOCAL_ADHESION, KEGG_DILATED_CARDIOMYOPATHY, KEGG_SMALL_CELL_LUNG_CANCER, KEGG_LEISHMANIA_INFECTION, KEGG_HYPERTROPHIC_CARDIOMYOPATHY_HCM, KEGG_LEUKOCYTE_TRANSENDOTHELIAL_MIGRATION, KEGG_PATHOGENIC_ESCHERICHIA_COLI_INFECTION, KEGG_ARRHYTHMOGENIC_RIGHT_VENTRICULAR_CARDIOMYOPATHY_ARVC, KEGG_PATHWAYS_IN_CANCER	Erythroid_precursors	TRUE	FALSE	FALSE	FALSE	TRUE	FALSE	ITGB1BP1|ITGB1	51	MSC, MSC_THY1+FibroMSC, EC, EC_RAB13+, Platelets, CD8+NKT-like_cells, Dendritic_cells, ProB_Cells, Erythroid_precursors
EC_RAB13+	Erythroid_precursors	NID1	ITGB1	1		0.00142906		-0.023282		0.00524161502539712	Elderly		KEGG_CELL_ADHESION_MOLECULES_CAMS, KEGG_REGULATION_OF_ACTIN_CYTOSKELETON, KEGG_ECM_RECEPTOR_INTERACTION, KEGG_AXON_GUIDANCE, KEGG_FOCAL_ADHESION, KEGG_DILATED_CARDIOMYOPATHY, KEGG_SMALL_CELL_LUNG_CANCER, KEGG_LEISHMANIA_INFECTION, KEGG_HYPERTROPHIC_CARDIOMYOPATHY_HCM, KEGG_LEUKOCYTE_TRANSENDOTHELIAL_MIGRATION, KEGG_PATHOGENIC_ESCHERICHIA_COLI_INFECTION, KEGG_ARRHYTHMOGENIC_RIGHT_VENTRICULAR_CARDIOMYOPATHY_ARVC, KEGG_PATHWAYS_IN_CANCER	Erythroid_precursors	TRUE	FALSE	FALSE	FALSE	TRUE	FALSE	NID1|ITGB1	22	EC_RAB13+, MSC_THY1+FibroMSC, MSC, EC, Platelets, CD8+NKT-like_cells, Dendritic_cells, ProB_Cells, Erythroid_precursors
Platelets	EC_RAB13+	TIMP3	MMP14	2		0.00142967		-0.0236823		0.00568292088362125	Elderly		KEGG_GNRH_SIGNALING_PATHWAY	EC_RAB13+	FALSE	TRUE	FALSE	FALSE	FALSE	TRUE	TIMP3|MMP14	12	MSC_THY1+FibroMSC, MSC, EC_RAB13+
Plasma_Cells	EC	RETN	TLR4	2		0.00142967		0.125382		0.0134611810628611	Elderly		KEGG_TOLL_LIKE_RECEPTOR_SIGNALING_PATHWAY, KEGG_LEISHMANIA_INFECTION, KEGG_PATHOGENIC_ESCHERICHIA_COLI_INFECTION	EC	FALSE	TRUE	FALSE	FALSE	FALSE	TRUE	RETN|TLR4	7	MSC, EC, Dendritic_cells, Granulocytes
ProB_Cells	EC	ITGB2	CD82	2		0.00143014		-0.0237714		0.00442323288275618	Elderly	KEGG_CELL_ADHESION_MOLECULES_CAMS, KEGG_VIRAL_MYOCARDITIS, KEGG_REGULATION_OF_ACTIN_CYTOSKELETON, KEGG_NATURAL_KILLER_CELL_MEDIATED_CYTOTOXICITY, KEGG_LEISHMANIA_INFECTION, KEGG_LEUKOCYTE_TRANSENDOTHELIAL_MIGRATION	KEGG_P53_SIGNALING_PATHWAY	EC	FALSE	TRUE	FALSE	FALSE	FALSE	TRUE	ITGB2|CD82	21	EC, EC_RAB13+, ProB_Cells
EC	ProB_Cells	CD82	ITGB2	2		0.00143014		-0.0237714		0.00442323288275618	Elderly	KEGG_P53_SIGNALING_PATHWAY	KEGG_CELL_ADHESION_MOLECULES_CAMS, KEGG_VIRAL_MYOCARDITIS, KEGG_REGULATION_OF_ACTIN_CYTOSKELETON, KEGG_NATURAL_KILLER_CELL_MEDIATED_CYTOTOXICITY, KEGG_LEISHMANIA_INFECTION, KEGG_LEUKOCYTE_TRANSENDOTHELIAL_MIGRATION	ProB_Cells	TRUE	FALSE	FALSE	FALSE	TRUE	FALSE	CD82|ITGB2	21	Dendritic_cells, Granulocytes, CD8+NKT-like_cells, Monocytes, Neutrophils, MSC, ProB_Cells
ProB_Cells	CD8+NKT-like_cells	FCGRT	IGFLR1	1		0.00143553		0.0149969		0.00395270095445971	Elderly			CD8+NKT-like_cells	FALSE	FALSE	FALSE	FALSE	FALSE	FALSE	FCGRT|IGFLR1	9	ProB_Cells, Dendritic_cells, CD8+NKT-like_cells
Plasma_Cells	Dendritic_cells	RETN	TLR4	2		0.0014411		0.114189		0.013117276712326	Elderly		KEGG_TOLL_LIKE_RECEPTOR_SIGNALING_PATHWAY, KEGG_LEISHMANIA_INFECTION, KEGG_PATHOGENIC_ESCHERICHIA_COLI_INFECTION	Dendritic_cells	FALSE	FALSE	FALSE	FALSE	FALSE	FALSE	RETN|TLR4	7	MSC, EC, Dendritic_cells, Granulocytes
Plasma_Cells	Neutrophils	MMP9	ITGAM	1		0.00144202		-0.0299576		0.00814431132467363	Elderly	KEGG_LEUKOCYTE_TRANSENDOTHELIAL_MIGRATION, KEGG_BLADDER_CANCER, KEGG_PATHWAYS_IN_CANCER	KEGG_CELL_ADHESION_MOLECULES_CAMS, KEGG_LEISHMANIA_INFECTION, KEGG_REGULATION_OF_ACTIN_CYTOSKELETON, KEGG_HEMATOPOIETIC_CELL_LINEAGE, KEGG_LEUKOCYTE_TRANSENDOTHELIAL_MIGRATION	Neutrophils	FALSE	FALSE	FALSE	FALSE	FALSE	FALSE	MMP9|ITGAM	4	Monocytes, Dendritic_cells, Neutrophils, Granulocytes
Plasma_Cells	Granulocytes	RETN	TLR4	2		0.00144419		0.0430338		0.0109310157585398	Elderly		KEGG_TOLL_LIKE_RECEPTOR_SIGNALING_PATHWAY, KEGG_LEISHMANIA_INFECTION, KEGG_PATHOGENIC_ESCHERICHIA_COLI_INFECTION	Granulocytes	FALSE	FALSE	FALSE	FALSE	FALSE	FALSE	RETN|TLR4	7	MSC, EC, Dendritic_cells, Granulocytes
EC_RAB13+	Erythroid_precursors	LAMB1	ITGB1	3		0.00144636		-0.0313553		0.00564464007747839	Elderly	KEGG_ECM_RECEPTOR_INTERACTION, KEGG_FOCAL_ADHESION, KEGG_SMALL_CELL_LUNG_CANCER, KEGG_PATHWAYS_IN_CANCER	KEGG_CELL_ADHESION_MOLECULES_CAMS, KEGG_REGULATION_OF_ACTIN_CYTOSKELETON, KEGG_ECM_RECEPTOR_INTERACTION, KEGG_AXON_GUIDANCE, KEGG_FOCAL_ADHESION, KEGG_DILATED_CARDIOMYOPATHY, KEGG_SMALL_CELL_LUNG_CANCER, KEGG_LEISHMANIA_INFECTION, KEGG_HYPERTROPHIC_CARDIOMYOPATHY_HCM, KEGG_LEUKOCYTE_TRANSENDOTHELIAL_MIGRATION, KEGG_PATHOGENIC_ESCHERICHIA_COLI_INFECTION, KEGG_ARRHYTHMOGENIC_RIGHT_VENTRICULAR_CARDIOMYOPATHY_ARVC, KEGG_PATHWAYS_IN_CANCER	Erythroid_precursors	TRUE	FALSE	FALSE	FALSE	TRUE	FALSE	LAMB1|ITGB1	22	MSC_THY1+FibroMSC, EC_RAB13+, MSC, EC, Platelets, CD8+NKT-like_cells, Dendritic_cells, ProB_Cells, Erythroid_precursors
EC_RAB13+	Erythroid_precursors	LGALS9	PTPRC	2		0.00144916		0.063567		0.00382678696457149	Elderly		KEGG_CELL_ADHESION_MOLECULES_CAMS, KEGG_PRIMARY_IMMUNODEFICIENCY, KEGG_FC_GAMMA_R_MEDIATED_PHAGOCYTOSIS, KEGG_T_CELL_RECEPTOR_SIGNALING_PATHWAY	Erythroid_precursors	TRUE	FALSE	FALSE	FALSE	TRUE	FALSE	LGALS9|PTPRC	20	CD8+NKT-like_cells, Granulocytes, Dendritic_cells, Monocytes, ProB_Cells, Neutrophils, Erythroid_precursors, Plasma_Cells
MSC	Plasma_Cells	SEMA6D	TYROBP	4		0.00144978		-0.0210394		0.00923191192163968	Elderly	KEGG_AXON_GUIDANCE	KEGG_NATURAL_KILLER_CELL_MEDIATED_CYTOTOXICITY	Plasma_Cells	FALSE	FALSE	TRUE	FALSE	TRUE	FALSE	SEMA6D|TYROBP	13	Monocytes, Granulocytes, Dendritic_cells, Neutrophils, CD8+NKT-like_cells, Erythroid_precursors, Plasma_Cells, ProB_Cells, Platelets
Dendritic_cells	MSC	S100A12	TLR4	1		0.00145289		-0.0126393		0.0111168410927127	Elderly		KEGG_TOLL_LIKE_RECEPTOR_SIGNALING_PATHWAY, KEGG_LEISHMANIA_INFECTION, KEGG_PATHOGENIC_ESCHERICHIA_COLI_INFECTION	MSC	FALSE	FALSE	FALSE	TRUE	FALSE	TRUE	S100A12|TLR4	20	MSC, EC, Dendritic_cells, Granulocytes
EC_RAB13+	ProB_Cells	ANGPTL2	ITGB1	1		0.00145538		-0.035299		0.00580626220428613	Elderly		KEGG_CELL_ADHESION_MOLECULES_CAMS, KEGG_REGULATION_OF_ACTIN_CYTOSKELETON, KEGG_ECM_RECEPTOR_INTERACTION, KEGG_AXON_GUIDANCE, KEGG_FOCAL_ADHESION, KEGG_DILATED_CARDIOMYOPATHY, KEGG_SMALL_CELL_LUNG_CANCER, KEGG_LEISHMANIA_INFECTION, KEGG_HYPERTROPHIC_CARDIOMYOPATHY_HCM, KEGG_LEUKOCYTE_TRANSENDOTHELIAL_MIGRATION, KEGG_PATHOGENIC_ESCHERICHIA_COLI_INFECTION, KEGG_ARRHYTHMOGENIC_RIGHT_VENTRICULAR_CARDIOMYOPATHY_ARVC, KEGG_PATHWAYS_IN_CANCER	ProB_Cells	TRUE	FALSE	FALSE	FALSE	TRUE	FALSE	ANGPTL2|ITGB1	22	MSC_THY1+FibroMSC, MSC, EC_RAB13+, EC, Platelets, CD8+NKT-like_cells, Dendritic_cells, Erythroid_precursors, ProB_Cells
Plasma_Cells	EC	LGALS3	MCAM	1		0.00145818		0.109955		0.00788359302807233	Elderly			EC	FALSE	TRUE	FALSE	FALSE	FALSE	TRUE	LGALS3|MCAM	30	EC_RAB13+, MSC, MSC_THY1+FibroMSC, EC
ProB_Cells	Granulocytes	FCGRT	LILRB2	1		0.00146381		-0.038253		0.00433342949859603	Elderly			Granulocytes	FALSE	FALSE	FALSE	FALSE	FALSE	FALSE	FCGRT|LILRB2	6	Dendritic_cells, Granulocytes
MSC_THY1+FibroMSC	Erythroid_precursors	SEMA6D	TYROBP	4		0.00146412		-0.0385015		0.0101465650541314	Elderly	KEGG_AXON_GUIDANCE	KEGG_NATURAL_KILLER_CELL_MEDIATED_CYTOTOXICITY	Erythroid_precursors	FALSE	FALSE	TRUE	FALSE	TRUE	FALSE	SEMA6D|TYROBP	13	Monocytes, Granulocytes, Dendritic_cells, Neutrophils, CD8+NKT-like_cells, Erythroid_precursors, Plasma_Cells, ProB_Cells, Platelets
EC	Erythroid_precursors	ITGA6	CD63	2		0.00146568		0.433035		0.00467903967445347	Elderly	KEGG_CELL_ADHESION_MOLECULES_CAMS, KEGG_REGULATION_OF_ACTIN_CYTOSKELETON, KEGG_ECM_RECEPTOR_INTERACTION, KEGG_HEMATOPOIETIC_CELL_LINEAGE, KEGG_FOCAL_ADHESION, KEGG_DILATED_CARDIOMYOPATHY, KEGG_SMALL_CELL_LUNG_CANCER, KEGG_HYPERTROPHIC_CARDIOMYOPATHY_HCM, KEGG_ARRHYTHMOGENIC_RIGHT_VENTRICULAR_CARDIOMYOPATHY_ARVC, KEGG_PATHWAYS_IN_CANCER	KEGG_LYSOSOME	Erythroid_precursors	TRUE	FALSE	FALSE	FALSE	TRUE	FALSE	ITGA6|CD63	19	MSC_THY1+FibroMSC, EC_RAB13+, MSC, Platelets, Dendritic_cells, Neutrophils, EC, Plasma_Cells, Erythroid_precursors, Monocytes, CD8+NKT-like_cells, Granulocytes, ProB_Cells
EC_RAB13+	Erythroid_precursors	LAMC1	ITGB1	1		0.00146787		-0.0407012		0.00498710151262661	Elderly	KEGG_ECM_RECEPTOR_INTERACTION, KEGG_PRION_DISEASES, KEGG_FOCAL_ADHESION, KEGG_SMALL_CELL_LUNG_CANCER, KEGG_PATHWAYS_IN_CANCER	KEGG_CELL_ADHESION_MOLECULES_CAMS, KEGG_REGULATION_OF_ACTIN_CYTOSKELETON, KEGG_ECM_RECEPTOR_INTERACTION, KEGG_AXON_GUIDANCE, KEGG_FOCAL_ADHESION, KEGG_DILATED_CARDIOMYOPATHY, KEGG_SMALL_CELL_LUNG_CANCER, KEGG_LEISHMANIA_INFECTION, KEGG_HYPERTROPHIC_CARDIOMYOPATHY_HCM, KEGG_LEUKOCYTE_TRANSENDOTHELIAL_MIGRATION, KEGG_PATHOGENIC_ESCHERICHIA_COLI_INFECTION, KEGG_ARRHYTHMOGENIC_RIGHT_VENTRICULAR_CARDIOMYOPATHY_ARVC, KEGG_PATHWAYS_IN_CANCER	Erythroid_precursors	TRUE	FALSE	FALSE	FALSE	TRUE	FALSE	LAMC1|ITGB1	29	MSC, MSC_THY1+FibroMSC, EC_RAB13+, EC, Platelets, CD8+NKT-like_cells, Dendritic_cells, Erythroid_precursors, ProB_Cells
Dendritic_cells	Monocytes	TGFBR2	CD44	1		0.0014685		-0.0407752		0.00366650576155329	Elderly	KEGG_PANCREATIC_CANCER, KEGG_CYTOKINE_CYTOKINE_RECEPTOR_INTERACTION, KEGG_TGF_BETA_SIGNALING_PATHWAY, KEGG_CHRONIC_MYELOID_LEUKEMIA, KEGG_ADHERENS_JUNCTION, KEGG_PATHWAYS_IN_CANCER, KEGG_COLORECTAL_CANCER, KEGG_MAPK_SIGNALING_PATHWAY	KEGG_ECM_RECEPTOR_INTERACTION, KEGG_HEMATOPOIETIC_CELL_LINEAGE	Monocytes	FALSE	FALSE	FALSE	FALSE	FALSE	FALSE	TGFBR2|CD44	26	Dendritic_cells, MSC_THY1+FibroMSC, CD8+NKT-like_cells, Granulocytes, Monocytes, MSC, ProB_Cells
Plasma_Cells	MSC_THY1+FibroMSC	LGALS3	MCAM	1		0.00147038		0.0942949		0.00761773163502866	Elderly			MSC_THY1+FibroMSC	FALSE	FALSE	FALSE	TRUE	FALSE	TRUE	LGALS3|MCAM	30	EC_RAB13+, MSC, MSC_THY1+FibroMSC, EC
Erythroid_precursors	Dendritic_cells	ITGB1	CD151	7		0.00147258		-0.0108658		0.00364211723109961	Elderly	KEGG_CELL_ADHESION_MOLECULES_CAMS, KEGG_REGULATION_OF_ACTIN_CYTOSKELETON, KEGG_ECM_RECEPTOR_INTERACTION, KEGG_AXON_GUIDANCE, KEGG_FOCAL_ADHESION, KEGG_DILATED_CARDIOMYOPATHY, KEGG_SMALL_CELL_LUNG_CANCER, KEGG_LEISHMANIA_INFECTION, KEGG_HYPERTROPHIC_CARDIOMYOPATHY_HCM, KEGG_LEUKOCYTE_TRANSENDOTHELIAL_MIGRATION, KEGG_PATHOGENIC_ESCHERICHIA_COLI_INFECTION, KEGG_ARRHYTHMOGENIC_RIGHT_VENTRICULAR_CARDIOMYOPATHY_ARVC, KEGG_PATHWAYS_IN_CANCER		Dendritic_cells	FALSE	FALSE	FALSE	FALSE	FALSE	FALSE	ITGB1|CD151	33	Platelets, EC, EC_RAB13+, MSC_THY1+FibroMSC, MSC, Dendritic_cells
Erythroid_precursors	CD8+NKT-like_cells	HLA-E	CD8A	1		0.00147352		0.575381		0.0123704870701923	Elderly	KEGG_CELL_ADHESION_MOLECULES_CAMS, KEGG_VIRAL_MYOCARDITIS, KEGG_NATURAL_KILLER_CELL_MEDIATED_CYTOTOXICITY, KEGG_ALLOGRAFT_REJECTION, KEGG_ENDOCYTOSIS, KEGG_GRAFT_VERSUS_HOST_DISEASE, KEGG_ANTIGEN_PROCESSING_AND_PRESENTATION, KEGG_TYPE_I_DIABETES_MELLITUS, KEGG_AUTOIMMUNE_THYROID_DISEASE	KEGG_CELL_ADHESION_MOLECULES_CAMS, KEGG_ANTIGEN_PROCESSING_AND_PRESENTATION, KEGG_PRIMARY_IMMUNODEFICIENCY, KEGG_HEMATOPOIETIC_CELL_LINEAGE, KEGG_T_CELL_RECEPTOR_SIGNALING_PATHWAY	CD8+NKT-like_cells	FALSE	FALSE	FALSE	FALSE	FALSE	FALSE	HLA-E|CD8A	3	CD8+NKT-like_cells
Plasma_Cells	MSC	LGALS3	PTPRK	1		0.00147509		0.0265829		0.0104921064499875	Elderly			MSC	FALSE	FALSE	FALSE	TRUE	FALSE	TRUE	LGALS3|PTPRK	3	MSC
MSC	ProB_Cells	SEMA6D	TYROBP	4		0.00147698		-0.0455794		0.00720847263040605	Elderly	KEGG_AXON_GUIDANCE	KEGG_NATURAL_KILLER_CELL_MEDIATED_CYTOTOXICITY	ProB_Cells	FALSE	FALSE	TRUE	FALSE	TRUE	FALSE	SEMA6D|TYROBP	13	Monocytes, Granulocytes, Dendritic_cells, Neutrophils, CD8+NKT-like_cells, Erythroid_precursors, Plasma_Cells, ProB_Cells, Platelets
Plasma_Cells	EC_RAB13+	LGALS3	MCAM	1		0.00148139		0.114673		0.00796368494641794	Elderly			EC_RAB13+	FALSE	TRUE	FALSE	FALSE	FALSE	TRUE	LGALS3|MCAM	30	EC_RAB13+, MSC, MSC_THY1+FibroMSC, EC
EC_RAB13+	Plasma_Cells	TIMP1	CD63	10		0.00148549		-0.0414538		0.00424603695320546	Elderly		KEGG_LYSOSOME	Plasma_Cells	TRUE	FALSE	FALSE	FALSE	TRUE	FALSE	TIMP1|CD63	44	MSC_THY1+FibroMSC, MSC, Platelets, EC_RAB13+, Dendritic_cells, Neutrophils, EC, Plasma_Cells, CD8+NKT-like_cells, Granulocytes, Monocytes, Erythroid_precursors, ProB_Cells
ProB_Cells	EC_RAB13+	ITGB2	CD82	2		0.00148817		-0.0512079		0.00398792682206233	Elderly	KEGG_CELL_ADHESION_MOLECULES_CAMS, KEGG_VIRAL_MYOCARDITIS, KEGG_REGULATION_OF_ACTIN_CYTOSKELETON, KEGG_NATURAL_KILLER_CELL_MEDIATED_CYTOTOXICITY, KEGG_LEISHMANIA_INFECTION, KEGG_LEUKOCYTE_TRANSENDOTHELIAL_MIGRATION	KEGG_P53_SIGNALING_PATHWAY	EC_RAB13+	FALSE	TRUE	FALSE	FALSE	FALSE	TRUE	ITGB2|CD82	21	EC, EC_RAB13+, ProB_Cells
EC_RAB13+	ProB_Cells	CD82	ITGB2	2		0.00148817		-0.0512079		0.00398792682206233	Elderly	KEGG_P53_SIGNALING_PATHWAY	KEGG_CELL_ADHESION_MOLECULES_CAMS, KEGG_VIRAL_MYOCARDITIS, KEGG_REGULATION_OF_ACTIN_CYTOSKELETON, KEGG_NATURAL_KILLER_CELL_MEDIATED_CYTOTOXICITY, KEGG_LEISHMANIA_INFECTION, KEGG_LEUKOCYTE_TRANSENDOTHELIAL_MIGRATION	ProB_Cells	TRUE	FALSE	FALSE	FALSE	TRUE	FALSE	CD82|ITGB2	21	Dendritic_cells, Granulocytes, CD8+NKT-like_cells, Monocytes, Neutrophils, MSC, ProB_Cells
Plasma_Cells	EC	MMP9	IFNAR1	1		0.00148865		-0.0513615		0.00522492963525517	Elderly	KEGG_LEUKOCYTE_TRANSENDOTHELIAL_MIGRATION, KEGG_BLADDER_CANCER, KEGG_PATHWAYS_IN_CANCER	KEGG_CYTOKINE_CYTOKINE_RECEPTOR_INTERACTION, KEGG_TOLL_LIKE_RECEPTOR_SIGNALING_PATHWAY, KEGG_NATURAL_KILLER_CELL_MEDIATED_CYTOTOXICITY, KEGG_JAK_STAT_SIGNALING_PATHWAY	EC	FALSE	TRUE	FALSE	FALSE	FALSE	TRUE	MMP9|IFNAR1	15	MSC_THY1+FibroMSC, EC_RAB13+, MSC, EC, ProB_Cells, Plasma_Cells, Dendritic_cells, Granulocytes, CD8+NKT-like_cells
EC_RAB13+	Monocytes	ITGA6	CD63	2		0.00148959		0.0199424		0.00544835527519158	Elderly	KEGG_CELL_ADHESION_MOLECULES_CAMS, KEGG_REGULATION_OF_ACTIN_CYTOSKELETON, KEGG_ECM_RECEPTOR_INTERACTION, KEGG_HEMATOPOIETIC_CELL_LINEAGE, KEGG_FOCAL_ADHESION, KEGG_DILATED_CARDIOMYOPATHY, KEGG_SMALL_CELL_LUNG_CANCER, KEGG_HYPERTROPHIC_CARDIOMYOPATHY_HCM, KEGG_ARRHYTHMOGENIC_RIGHT_VENTRICULAR_CARDIOMYOPATHY_ARVC, KEGG_PATHWAYS_IN_CANCER	KEGG_LYSOSOME	Monocytes	TRUE	FALSE	FALSE	FALSE	TRUE	FALSE	ITGA6|CD63	19	MSC_THY1+FibroMSC, EC_RAB13+, MSC, Platelets, Dendritic_cells, Neutrophils, EC, Plasma_Cells, Erythroid_precursors, Monocytes, CD8+NKT-like_cells, Granulocytes, ProB_Cells
Neutrophils	MSC_THY1+FibroMSC	MIF	CD44	1		0.00149213		-0.0373554		0.00350303761038735	Elderly	KEGG_PHENYLALANINE_METABOLISM, KEGG_TYROSINE_METABOLISM	KEGG_ECM_RECEPTOR_INTERACTION, KEGG_HEMATOPOIETIC_CELL_LINEAGE	MSC_THY1+FibroMSC	FALSE	FALSE	FALSE	TRUE	FALSE	TRUE	MIF|CD44	23	Dendritic_cells, CD8+NKT-like_cells, Granulocytes, MSC_THY1+FibroMSC, Monocytes, MSC, ProB_Cells
EC	Erythroid_precursors	LGALS9	PTPRC	2		0.00149339		0.0299459		0.00349406721261177	Elderly		KEGG_CELL_ADHESION_MOLECULES_CAMS, KEGG_PRIMARY_IMMUNODEFICIENCY, KEGG_FC_GAMMA_R_MEDIATED_PHAGOCYTOSIS, KEGG_T_CELL_RECEPTOR_SIGNALING_PATHWAY	Erythroid_precursors	TRUE	FALSE	FALSE	FALSE	TRUE	FALSE	LGALS9|PTPRC	20	CD8+NKT-like_cells, Granulocytes, Dendritic_cells, Monocytes, ProB_Cells, Neutrophils, Erythroid_precursors, Plasma_Cells
MSC	Platelets	SEMA6D	TYROBP	4		0.00149434		-0.0554307		0.0063961822152261	Elderly	KEGG_AXON_GUIDANCE	KEGG_NATURAL_KILLER_CELL_MEDIATED_CYTOTOXICITY	Platelets	FALSE	FALSE	TRUE	FALSE	TRUE	FALSE	SEMA6D|TYROBP	13	Monocytes, Granulocytes, Dendritic_cells, Neutrophils, CD8+NKT-like_cells, Erythroid_precursors, Plasma_Cells, ProB_Cells, Platelets
EC	Dendritic_cells	FN1	ITGB1	27		0.00149561		-0.0563173		0.00425132906736907	Elderly	KEGG_REGULATION_OF_ACTIN_CYTOSKELETON, KEGG_ECM_RECEPTOR_INTERACTION, KEGG_FOCAL_ADHESION, KEGG_SMALL_CELL_LUNG_CANCER, KEGG_PATHWAYS_IN_CANCER	KEGG_CELL_ADHESION_MOLECULES_CAMS, KEGG_REGULATION_OF_ACTIN_CYTOSKELETON, KEGG_ECM_RECEPTOR_INTERACTION, KEGG_AXON_GUIDANCE, KEGG_FOCAL_ADHESION, KEGG_DILATED_CARDIOMYOPATHY, KEGG_SMALL_CELL_LUNG_CANCER, KEGG_LEISHMANIA_INFECTION, KEGG_HYPERTROPHIC_CARDIOMYOPATHY_HCM, KEGG_LEUKOCYTE_TRANSENDOTHELIAL_MIGRATION, KEGG_PATHOGENIC_ESCHERICHIA_COLI_INFECTION, KEGG_ARRHYTHMOGENIC_RIGHT_VENTRICULAR_CARDIOMYOPATHY_ARVC, KEGG_PATHWAYS_IN_CANCER	Dendritic_cells	TRUE	FALSE	FALSE	FALSE	TRUE	FALSE	FN1|ITGB1	29	MSC, MSC_THY1+FibroMSC, EC, EC_RAB13+, Platelets, CD8+NKT-like_cells, Dendritic_cells, Erythroid_precursors, ProB_Cells
EC_RAB13+	CD8+NKT-like_cells	ITGA6	CD63	2		0.00149561		0.081113		0.0069995066712638	Elderly	KEGG_CELL_ADHESION_MOLECULES_CAMS, KEGG_REGULATION_OF_ACTIN_CYTOSKELETON, KEGG_ECM_RECEPTOR_INTERACTION, KEGG_HEMATOPOIETIC_CELL_LINEAGE, KEGG_FOCAL_ADHESION, KEGG_DILATED_CARDIOMYOPATHY, KEGG_SMALL_CELL_LUNG_CANCER, KEGG_HYPERTROPHIC_CARDIOMYOPATHY_HCM, KEGG_ARRHYTHMOGENIC_RIGHT_VENTRICULAR_CARDIOMYOPATHY_ARVC, KEGG_PATHWAYS_IN_CANCER	KEGG_LYSOSOME	CD8+NKT-like_cells	TRUE	FALSE	FALSE	FALSE	TRUE	FALSE	ITGA6|CD63	19	MSC_THY1+FibroMSC, EC_RAB13+, MSC, Platelets, Dendritic_cells, Neutrophils, EC, Plasma_Cells, Erythroid_precursors, Monocytes, CD8+NKT-like_cells, Granulocytes, ProB_Cells
EC_RAB13+	Granulocytes	ITGA6	CD63	2		0.00149593		0.0237251		0.00554427528270234	Elderly	KEGG_CELL_ADHESION_MOLECULES_CAMS, KEGG_REGULATION_OF_ACTIN_CYTOSKELETON, KEGG_ECM_RECEPTOR_INTERACTION, KEGG_HEMATOPOIETIC_CELL_LINEAGE, KEGG_FOCAL_ADHESION, KEGG_DILATED_CARDIOMYOPATHY, KEGG_SMALL_CELL_LUNG_CANCER, KEGG_HYPERTROPHIC_CARDIOMYOPATHY_HCM, KEGG_ARRHYTHMOGENIC_RIGHT_VENTRICULAR_CARDIOMYOPATHY_ARVC, KEGG_PATHWAYS_IN_CANCER	KEGG_LYSOSOME	Granulocytes	TRUE	FALSE	FALSE	FALSE	TRUE	FALSE	ITGA6|CD63	19	MSC_THY1+FibroMSC, EC_RAB13+, MSC, Platelets, Dendritic_cells, Neutrophils, EC, Plasma_Cells, Erythroid_precursors, Monocytes, CD8+NKT-like_cells, Granulocytes, ProB_Cells
Dendritic_cells	Monocytes	CD47	HLA-C	1		0.00149625		-0.0564564		0.00471038550880932	Elderly	KEGG_ECM_RECEPTOR_INTERACTION	KEGG_CELL_ADHESION_MOLECULES_CAMS, KEGG_VIRAL_MYOCARDITIS, KEGG_NATURAL_KILLER_CELL_MEDIATED_CYTOTOXICITY, KEGG_ANTIGEN_PROCESSING_AND_PRESENTATION, KEGG_ALLOGRAFT_REJECTION, KEGG_ENDOCYTOSIS, KEGG_TYPE_I_DIABETES_MELLITUS, KEGG_AUTOIMMUNE_THYROID_DISEASE, KEGG_GRAFT_VERSUS_HOST_DISEASE	Monocytes	FALSE	FALSE	FALSE	FALSE	FALSE	FALSE	CD47|HLA-C	53	Granulocytes, CD8+NKT-like_cells, EC, Plasma_Cells, EC_RAB13+, Dendritic_cells, Platelets, ProB_Cells, MSC_THY1+FibroMSC, MSC, Monocytes, Neutrophils, Erythroid_precursors
Plasma_Cells	Granulocytes	MMP9	CD44	12		0.00149656		-0.0568989		0.0046837401685156	Elderly	KEGG_LEUKOCYTE_TRANSENDOTHELIAL_MIGRATION, KEGG_BLADDER_CANCER, KEGG_PATHWAYS_IN_CANCER	KEGG_ECM_RECEPTOR_INTERACTION, KEGG_HEMATOPOIETIC_CELL_LINEAGE	Granulocytes	FALSE	FALSE	FALSE	FALSE	FALSE	FALSE	MMP9|CD44	10	MSC_THY1+FibroMSC, Dendritic_cells, CD8+NKT-like_cells, Granulocytes, Monocytes, MSC, ProB_Cells
Dendritic_cells	ProB_Cells	APP	NOTCH2	1		0.00149752		-0.0570127		0.00455170784753765	Elderly	KEGG_ALZHEIMERS_DISEASE	KEGG_DORSO_VENTRAL_AXIS_FORMATION, KEGG_NOTCH_SIGNALING_PATHWAY	ProB_Cells	FALSE	FALSE	FALSE	FALSE	FALSE	FALSE	APP|NOTCH2	18	MSC_THY1+FibroMSC, ProB_Cells, MSC, Dendritic_cells
MSC_THY1+FibroMSC	Erythroid_precursors	THBS1	ITGB1	5		0.0015026		-0.0602766		0.00535408473449633	Elderly	KEGG_ECM_RECEPTOR_INTERACTION, KEGG_TGF_BETA_SIGNALING_PATHWAY, KEGG_FOCAL_ADHESION, KEGG_BLADDER_CANCER, KEGG_P53_SIGNALING_PATHWAY	KEGG_CELL_ADHESION_MOLECULES_CAMS, KEGG_REGULATION_OF_ACTIN_CYTOSKELETON, KEGG_ECM_RECEPTOR_INTERACTION, KEGG_AXON_GUIDANCE, KEGG_FOCAL_ADHESION, KEGG_DILATED_CARDIOMYOPATHY, KEGG_SMALL_CELL_LUNG_CANCER, KEGG_LEISHMANIA_INFECTION, KEGG_HYPERTROPHIC_CARDIOMYOPATHY_HCM, KEGG_LEUKOCYTE_TRANSENDOTHELIAL_MIGRATION, KEGG_PATHOGENIC_ESCHERICHIA_COLI_INFECTION, KEGG_ARRHYTHMOGENIC_RIGHT_VENTRICULAR_CARDIOMYOPATHY_ARVC, KEGG_PATHWAYS_IN_CANCER	Erythroid_precursors	FALSE	FALSE	TRUE	FALSE	TRUE	FALSE	THBS1|ITGB1	13	MSC_THY1+FibroMSC, EC_RAB13+, MSC, EC, Platelets, CD8+NKT-like_cells, Dendritic_cells, Erythroid_precursors, ProB_Cells
Platelets	ProB_Cells	APP	NOTCH2	1		0.00150324		-0.0605324		0.00441354375996476	Elderly	KEGG_ALZHEIMERS_DISEASE	KEGG_DORSO_VENTRAL_AXIS_FORMATION, KEGG_NOTCH_SIGNALING_PATHWAY	ProB_Cells	FALSE	FALSE	FALSE	FALSE	FALSE	FALSE	APP|NOTCH2	18	MSC_THY1+FibroMSC, ProB_Cells, MSC, Dendritic_cells
MSC_THY1+FibroMSC	Monocytes	HLA-C	CD53	1		0.00150515		-0.0330812		0.00434846430312271	Elderly	KEGG_CELL_ADHESION_MOLECULES_CAMS, KEGG_VIRAL_MYOCARDITIS, KEGG_NATURAL_KILLER_CELL_MEDIATED_CYTOTOXICITY, KEGG_ANTIGEN_PROCESSING_AND_PRESENTATION, KEGG_ALLOGRAFT_REJECTION, KEGG_ENDOCYTOSIS, KEGG_TYPE_I_DIABETES_MELLITUS, KEGG_AUTOIMMUNE_THYROID_DISEASE, KEGG_GRAFT_VERSUS_HOST_DISEASE		Monocytes	FALSE	FALSE	TRUE	FALSE	TRUE	FALSE	HLA-C|CD53	12	CD8+NKT-like_cells, ProB_Cells, Dendritic_cells, Granulocytes, Monocytes, Plasma_Cells
EC_RAB13+	ProB_Cells	LAMC1	ITGB1	1		0.00150578		-0.0615349		0.00437167578937853	Elderly	KEGG_ECM_RECEPTOR_INTERACTION, KEGG_PRION_DISEASES, KEGG_FOCAL_ADHESION, KEGG_SMALL_CELL_LUNG_CANCER, KEGG_PATHWAYS_IN_CANCER	KEGG_CELL_ADHESION_MOLECULES_CAMS, KEGG_REGULATION_OF_ACTIN_CYTOSKELETON, KEGG_ECM_RECEPTOR_INTERACTION, KEGG_AXON_GUIDANCE, KEGG_FOCAL_ADHESION, KEGG_DILATED_CARDIOMYOPATHY, KEGG_SMALL_CELL_LUNG_CANCER, KEGG_LEISHMANIA_INFECTION, KEGG_HYPERTROPHIC_CARDIOMYOPATHY_HCM, KEGG_LEUKOCYTE_TRANSENDOTHELIAL_MIGRATION, KEGG_PATHOGENIC_ESCHERICHIA_COLI_INFECTION, KEGG_ARRHYTHMOGENIC_RIGHT_VENTRICULAR_CARDIOMYOPATHY_ARVC, KEGG_PATHWAYS_IN_CANCER	ProB_Cells	TRUE	FALSE	FALSE	FALSE	TRUE	FALSE	LAMC1|ITGB1	29	MSC, MSC_THY1+FibroMSC, EC_RAB13+, EC, Platelets, CD8+NKT-like_cells, Dendritic_cells, Erythroid_precursors, ProB_Cells
Plasma_Cells	MSC	RETN	TLR4	2		0.00150674		-0.0623438		0.00769325717648883	Elderly		KEGG_TOLL_LIKE_RECEPTOR_SIGNALING_PATHWAY, KEGG_LEISHMANIA_INFECTION, KEGG_PATHOGENIC_ESCHERICHIA_COLI_INFECTION	MSC	FALSE	FALSE	FALSE	TRUE	FALSE	TRUE	RETN|TLR4	7	MSC, EC, Dendritic_cells, Granulocytes
Plasma_Cells	ProB_Cells	MMP9	IFNAR1	1		0.0015077		-0.062718		0.00504675995901394	Elderly	KEGG_LEUKOCYTE_TRANSENDOTHELIAL_MIGRATION, KEGG_BLADDER_CANCER, KEGG_PATHWAYS_IN_CANCER	KEGG_CYTOKINE_CYTOKINE_RECEPTOR_INTERACTION, KEGG_TOLL_LIKE_RECEPTOR_SIGNALING_PATHWAY, KEGG_NATURAL_KILLER_CELL_MEDIATED_CYTOTOXICITY, KEGG_JAK_STAT_SIGNALING_PATHWAY	ProB_Cells	FALSE	FALSE	FALSE	FALSE	FALSE	FALSE	MMP9|IFNAR1	15	MSC_THY1+FibroMSC, EC_RAB13+, MSC, EC, ProB_Cells, Plasma_Cells, Dendritic_cells, Granulocytes, CD8+NKT-like_cells
EC	MSC_THY1+FibroMSC	VCAN	CD44	10		0.00151025		-0.0292428		0.00524620861310223	Elderly	KEGG_CELL_ADHESION_MOLECULES_CAMS	KEGG_ECM_RECEPTOR_INTERACTION, KEGG_HEMATOPOIETIC_CELL_LINEAGE	MSC_THY1+FibroMSC	TRUE	FALSE	FALSE	TRUE	TRUE	TRUE	VCAN|CD44	10	MSC_THY1+FibroMSC
Erythroid_precursors	CD8+NKT-like_cells	HLA-E	KLRC2	7		0.0015128		0.409658		0.012095354775677	Elderly	KEGG_CELL_ADHESION_MOLECULES_CAMS, KEGG_VIRAL_MYOCARDITIS, KEGG_NATURAL_KILLER_CELL_MEDIATED_CYTOTOXICITY, KEGG_ALLOGRAFT_REJECTION, KEGG_ENDOCYTOSIS, KEGG_GRAFT_VERSUS_HOST_DISEASE, KEGG_ANTIGEN_PROCESSING_AND_PRESENTATION, KEGG_TYPE_I_DIABETES_MELLITUS, KEGG_AUTOIMMUNE_THYROID_DISEASE	KEGG_NATURAL_KILLER_CELL_MEDIATED_CYTOTOXICITY, KEGG_ANTIGEN_PROCESSING_AND_PRESENTATION	CD8+NKT-like_cells	FALSE	FALSE	FALSE	FALSE	FALSE	FALSE	HLA-E|KLRC2	13	CD8+NKT-like_cells
MSC_THY1+FibroMSC	Plasma_Cells	SEMA6D	TYROBP	4		0.00151312		-0.0676567		0.00805027739354298	Elderly	KEGG_AXON_GUIDANCE	KEGG_NATURAL_KILLER_CELL_MEDIATED_CYTOTOXICITY	Plasma_Cells	FALSE	FALSE	TRUE	FALSE	TRUE	FALSE	SEMA6D|TYROBP	13	Monocytes, Granulocytes, Dendritic_cells, Neutrophils, CD8+NKT-like_cells, Erythroid_precursors, Plasma_Cells, ProB_Cells, Platelets
Dendritic_cells	ProB_Cells	ITGB1BP1	ITGB2	1		0.00151504		-0.0370564		0.00332268135048086	Elderly		KEGG_CELL_ADHESION_MOLECULES_CAMS, KEGG_VIRAL_MYOCARDITIS, KEGG_REGULATION_OF_ACTIN_CYTOSKELETON, KEGG_NATURAL_KILLER_CELL_MEDIATED_CYTOTOXICITY, KEGG_LEISHMANIA_INFECTION, KEGG_LEUKOCYTE_TRANSENDOTHELIAL_MIGRATION	ProB_Cells	FALSE	FALSE	FALSE	FALSE	FALSE	FALSE	ITGB1BP1|ITGB2	35	Dendritic_cells, Granulocytes, CD8+NKT-like_cells, Monocytes, Neutrophils, MSC, ProB_Cells
Plasma_Cells	Plasma_Cells	MMP9	IFNAR1	1		0.00151568		-0.0692959		0.00494356136173631	Elderly	KEGG_LEUKOCYTE_TRANSENDOTHELIAL_MIGRATION, KEGG_BLADDER_CANCER, KEGG_PATHWAYS_IN_CANCER	KEGG_CYTOKINE_CYTOKINE_RECEPTOR_INTERACTION, KEGG_TOLL_LIKE_RECEPTOR_SIGNALING_PATHWAY, KEGG_NATURAL_KILLER_CELL_MEDIATED_CYTOTOXICITY, KEGG_JAK_STAT_SIGNALING_PATHWAY	Plasma_Cells	FALSE	FALSE	FALSE	FALSE	FALSE	FALSE	MMP9|IFNAR1	15	MSC_THY1+FibroMSC, EC_RAB13+, MSC, EC, ProB_Cells, Plasma_Cells, Dendritic_cells, Granulocytes, CD8+NKT-like_cells
EC	ProB_Cells	ITGB1BP1	ITGB2	1		0.00151792		-0.0393601		0.00329781207777008	Elderly		KEGG_CELL_ADHESION_MOLECULES_CAMS, KEGG_VIRAL_MYOCARDITIS, KEGG_REGULATION_OF_ACTIN_CYTOSKELETON, KEGG_NATURAL_KILLER_CELL_MEDIATED_CYTOTOXICITY, KEGG_LEISHMANIA_INFECTION, KEGG_LEUKOCYTE_TRANSENDOTHELIAL_MIGRATION	ProB_Cells	TRUE	FALSE	FALSE	FALSE	TRUE	FALSE	ITGB1BP1|ITGB2	35	Dendritic_cells, Granulocytes, CD8+NKT-like_cells, Monocytes, Neutrophils, MSC, ProB_Cells
EC	CD8+NKT-like_cells	FBN1	ITGB1	8		0.00152113		-0.0728869		0.00497749341993301	Elderly		KEGG_CELL_ADHESION_MOLECULES_CAMS, KEGG_REGULATION_OF_ACTIN_CYTOSKELETON, KEGG_ECM_RECEPTOR_INTERACTION, KEGG_AXON_GUIDANCE, KEGG_FOCAL_ADHESION, KEGG_DILATED_CARDIOMYOPATHY, KEGG_SMALL_CELL_LUNG_CANCER, KEGG_LEISHMANIA_INFECTION, KEGG_HYPERTROPHIC_CARDIOMYOPATHY_HCM, KEGG_LEUKOCYTE_TRANSENDOTHELIAL_MIGRATION, KEGG_PATHOGENIC_ESCHERICHIA_COLI_INFECTION, KEGG_ARRHYTHMOGENIC_RIGHT_VENTRICULAR_CARDIOMYOPATHY_ARVC, KEGG_PATHWAYS_IN_CANCER	CD8+NKT-like_cells	TRUE	FALSE	FALSE	FALSE	TRUE	FALSE	FBN1|ITGB1	20	MSC, MSC_THY1+FibroMSC, EC_RAB13+, EC, Platelets, CD8+NKT-like_cells, Dendritic_cells, Erythroid_precursors, ProB_Cells
Monocytes	EC_RAB13+	HLA-A	APLP2	5		0.00152145		-0.0100633		0.00436495758294585	Elderly	KEGG_CELL_ADHESION_MOLECULES_CAMS, KEGG_VIRAL_MYOCARDITIS, KEGG_NATURAL_KILLER_CELL_MEDIATED_CYTOTOXICITY, KEGG_ALLOGRAFT_REJECTION, KEGG_ENDOCYTOSIS, KEGG_GRAFT_VERSUS_HOST_DISEASE, KEGG_ANTIGEN_PROCESSING_AND_PRESENTATION, KEGG_TYPE_I_DIABETES_MELLITUS, KEGG_AUTOIMMUNE_THYROID_DISEASE		EC_RAB13+	FALSE	TRUE	FALSE	FALSE	FALSE	TRUE	HLA-A|APLP2	42	Dendritic_cells, EC_RAB13+, EC, MSC_THY1+FibroMSC, MSC, Granulocytes, ProB_Cells, Erythroid_precursors, Platelets, Monocytes
ProB_Cells	ProB_Cells	ITGB2	CD82	2		0.00152161		-0.0730023		0.00364213681286771	Elderly	KEGG_CELL_ADHESION_MOLECULES_CAMS, KEGG_VIRAL_MYOCARDITIS, KEGG_REGULATION_OF_ACTIN_CYTOSKELETON, KEGG_NATURAL_KILLER_CELL_MEDIATED_CYTOTOXICITY, KEGG_LEISHMANIA_INFECTION, KEGG_LEUKOCYTE_TRANSENDOTHELIAL_MIGRATION	KEGG_P53_SIGNALING_PATHWAY	ProB_Cells	FALSE	FALSE	FALSE	FALSE	FALSE	FALSE	ITGB2|CD82	21	EC, EC_RAB13+, ProB_Cells
ProB_Cells	ProB_Cells	CD82	ITGB2	2		0.00152161		-0.0730023		0.00364213681286771	Elderly	KEGG_P53_SIGNALING_PATHWAY	KEGG_CELL_ADHESION_MOLECULES_CAMS, KEGG_VIRAL_MYOCARDITIS, KEGG_REGULATION_OF_ACTIN_CYTOSKELETON, KEGG_NATURAL_KILLER_CELL_MEDIATED_CYTOTOXICITY, KEGG_LEISHMANIA_INFECTION, KEGG_LEUKOCYTE_TRANSENDOTHELIAL_MIGRATION	ProB_Cells	FALSE	FALSE	FALSE	FALSE	FALSE	FALSE	CD82|ITGB2	21	Dendritic_cells, Granulocytes, CD8+NKT-like_cells, Monocytes, Neutrophils, MSC, ProB_Cells
Erythroid_precursors	MSC_THY1+FibroMSC	ANXA1	EGFR	12		0.00153045		-0.0774202		0.00949934313876512	Elderly		KEGG_PANCREATIC_CANCER, KEGG_REGULATION_OF_ACTIN_CYTOSKELETON, KEGG_GNRH_SIGNALING_PATHWAY, KEGG_GLIOMA, KEGG_EPITHELIAL_CELL_SIGNALING_IN_HELICOBACTER_PYLORI_INFECTION, KEGG_CYTOKINE_CYTOKINE_RECEPTOR_INTERACTION, KEGG_DORSO_VENTRAL_AXIS_FORMATION, KEGG_ENDOCYTOSIS, KEGG_FOCAL_ADHESION, KEGG_MELANOMA, KEGG_ENDOMETRIAL_CANCER, KEGG_MAPK_SIGNALING_PATHWAY, KEGG_PROSTATE_CANCER, KEGG_GAP_JUNCTION, KEGG_NON_SMALL_CELL_LUNG_CANCER, KEGG_ADHERENS_JUNCTION, KEGG_CALCIUM_SIGNALING_PATHWAY, KEGG_BLADDER_CANCER, KEGG_ERBB_SIGNALING_PATHWAY, KEGG_PATHWAYS_IN_CANCER	MSC_THY1+FibroMSC	FALSE	FALSE	FALSE	TRUE	FALSE	TRUE	ANXA1|EGFR	13	MSC_THY1+FibroMSC, MSC
EC	Erythroid_precursors	FN1	ITGB1	27		0.00153367		-0.078537		0.00375687513269988	Elderly	KEGG_REGULATION_OF_ACTIN_CYTOSKELETON, KEGG_ECM_RECEPTOR_INTERACTION, KEGG_FOCAL_ADHESION, KEGG_SMALL_CELL_LUNG_CANCER, KEGG_PATHWAYS_IN_CANCER	KEGG_CELL_ADHESION_MOLECULES_CAMS, KEGG_REGULATION_OF_ACTIN_CYTOSKELETON, KEGG_ECM_RECEPTOR_INTERACTION, KEGG_AXON_GUIDANCE, KEGG_FOCAL_ADHESION, KEGG_DILATED_CARDIOMYOPATHY, KEGG_SMALL_CELL_LUNG_CANCER, KEGG_LEISHMANIA_INFECTION, KEGG_HYPERTROPHIC_CARDIOMYOPATHY_HCM, KEGG_LEUKOCYTE_TRANSENDOTHELIAL_MIGRATION, KEGG_PATHOGENIC_ESCHERICHIA_COLI_INFECTION, KEGG_ARRHYTHMOGENIC_RIGHT_VENTRICULAR_CARDIOMYOPATHY_ARVC, KEGG_PATHWAYS_IN_CANCER	Erythroid_precursors	TRUE	FALSE	FALSE	FALSE	TRUE	FALSE	FN1|ITGB1	29	MSC, MSC_THY1+FibroMSC, EC, EC_RAB13+, Platelets, CD8+NKT-like_cells, Dendritic_cells, Erythroid_precursors, ProB_Cells
ProB_Cells	Dendritic_cells	ITGB1	CD151	7		0.00153431		-0.0316994		0.00319266725992321	Elderly	KEGG_CELL_ADHESION_MOLECULES_CAMS, KEGG_REGULATION_OF_ACTIN_CYTOSKELETON, KEGG_ECM_RECEPTOR_INTERACTION, KEGG_AXON_GUIDANCE, KEGG_FOCAL_ADHESION, KEGG_DILATED_CARDIOMYOPATHY, KEGG_SMALL_CELL_LUNG_CANCER, KEGG_LEISHMANIA_INFECTION, KEGG_HYPERTROPHIC_CARDIOMYOPATHY_HCM, KEGG_LEUKOCYTE_TRANSENDOTHELIAL_MIGRATION, KEGG_PATHOGENIC_ESCHERICHIA_COLI_INFECTION, KEGG_ARRHYTHMOGENIC_RIGHT_VENTRICULAR_CARDIOMYOPATHY_ARVC, KEGG_PATHWAYS_IN_CANCER		Dendritic_cells	FALSE	FALSE	FALSE	FALSE	FALSE	FALSE	ITGB1|CD151	33	Platelets, EC, EC_RAB13+, MSC_THY1+FibroMSC, MSC, Dendritic_cells
MSC_THY1+FibroMSC	ProB_Cells	THBS1	ITGB1	5		0.00153819		-0.0811103		0.00469337200151579	Elderly	KEGG_ECM_RECEPTOR_INTERACTION, KEGG_TGF_BETA_SIGNALING_PATHWAY, KEGG_FOCAL_ADHESION, KEGG_BLADDER_CANCER, KEGG_P53_SIGNALING_PATHWAY	KEGG_CELL_ADHESION_MOLECULES_CAMS, KEGG_REGULATION_OF_ACTIN_CYTOSKELETON, KEGG_ECM_RECEPTOR_INTERACTION, KEGG_AXON_GUIDANCE, KEGG_FOCAL_ADHESION, KEGG_DILATED_CARDIOMYOPATHY, KEGG_SMALL_CELL_LUNG_CANCER, KEGG_LEISHMANIA_INFECTION, KEGG_HYPERTROPHIC_CARDIOMYOPATHY_HCM, KEGG_LEUKOCYTE_TRANSENDOTHELIAL_MIGRATION, KEGG_PATHOGENIC_ESCHERICHIA_COLI_INFECTION, KEGG_ARRHYTHMOGENIC_RIGHT_VENTRICULAR_CARDIOMYOPATHY_ARVC, KEGG_PATHWAYS_IN_CANCER	ProB_Cells	FALSE	FALSE	TRUE	FALSE	TRUE	FALSE	THBS1|ITGB1	13	MSC_THY1+FibroMSC, EC_RAB13+, MSC, EC, Platelets, CD8+NKT-like_cells, Dendritic_cells, Erythroid_precursors, ProB_Cells
Neutrophils	MSC_THY1+FibroMSC	HLA-C	CD81	1		0.0015398		0.0193932		0.00525986590594124	Elderly	KEGG_CELL_ADHESION_MOLECULES_CAMS, KEGG_VIRAL_MYOCARDITIS, KEGG_NATURAL_KILLER_CELL_MEDIATED_CYTOTOXICITY, KEGG_ANTIGEN_PROCESSING_AND_PRESENTATION, KEGG_ALLOGRAFT_REJECTION, KEGG_ENDOCYTOSIS, KEGG_TYPE_I_DIABETES_MELLITUS, KEGG_AUTOIMMUNE_THYROID_DISEASE, KEGG_GRAFT_VERSUS_HOST_DISEASE	KEGG_B_CELL_RECEPTOR_SIGNALING_PATHWAY	MSC_THY1+FibroMSC	FALSE	FALSE	FALSE	TRUE	FALSE	TRUE	HLA-C|CD81	47	MSC_THY1+FibroMSC, EC_RAB13+, MSC, Dendritic_cells, EC, ProB_Cells, CD8+NKT-like_cells
Neutrophils	MSC_THY1+FibroMSC	CD47	HLA-C	1		0.00154369		-0.083796		0.00442257204333261	Elderly	KEGG_ECM_RECEPTOR_INTERACTION	KEGG_CELL_ADHESION_MOLECULES_CAMS, KEGG_VIRAL_MYOCARDITIS, KEGG_NATURAL_KILLER_CELL_MEDIATED_CYTOTOXICITY, KEGG_ANTIGEN_PROCESSING_AND_PRESENTATION, KEGG_ALLOGRAFT_REJECTION, KEGG_ENDOCYTOSIS, KEGG_TYPE_I_DIABETES_MELLITUS, KEGG_AUTOIMMUNE_THYROID_DISEASE, KEGG_GRAFT_VERSUS_HOST_DISEASE	MSC_THY1+FibroMSC	FALSE	FALSE	FALSE	TRUE	FALSE	TRUE	CD47|HLA-C	53	Granulocytes, CD8+NKT-like_cells, EC, Plasma_Cells, EC_RAB13+, Dendritic_cells, Platelets, ProB_Cells, MSC_THY1+FibroMSC, MSC, Monocytes, Neutrophils, Erythroid_precursors
MSC_THY1+FibroMSC	MSC	APP	RPSA	1		1.91787e-05		0.149124		0.00613693068698327	Elderly	KEGG_ALZHEIMERS_DISEASE	KEGG_RIBOSOME	MSC	FALSE	FALSE	TRUE	TRUE	TRUE	TRUE	APP|RPSA	32	EC_RAB13+, MSC_THY1+FibroMSC, ProB_Cells, Platelets, CD8+NKT-like_cells, Dendritic_cells, Erythroid_precursors, Neutrophils, EC, MSC, Plasma_Cells
Dendritic_cells	MSC	TGFBR2	CD44	1		0.00154757		-0.076303		0.00310115762330159	Elderly	KEGG_PANCREATIC_CANCER, KEGG_CYTOKINE_CYTOKINE_RECEPTOR_INTERACTION, KEGG_TGF_BETA_SIGNALING_PATHWAY, KEGG_CHRONIC_MYELOID_LEUKEMIA, KEGG_ADHERENS_JUNCTION, KEGG_PATHWAYS_IN_CANCER, KEGG_COLORECTAL_CANCER, KEGG_MAPK_SIGNALING_PATHWAY	KEGG_ECM_RECEPTOR_INTERACTION, KEGG_HEMATOPOIETIC_CELL_LINEAGE	MSC	FALSE	FALSE	FALSE	TRUE	FALSE	TRUE	TGFBR2|CD44	26	Dendritic_cells, MSC_THY1+FibroMSC, CD8+NKT-like_cells, Granulocytes, Monocytes, MSC, ProB_Cells
ProB_Cells	Plasma_Cells	LGALS9	PTPRC	2		0.00154952		0.0914844		0.00309369902003958	Elderly		KEGG_CELL_ADHESION_MOLECULES_CAMS, KEGG_PRIMARY_IMMUNODEFICIENCY, KEGG_FC_GAMMA_R_MEDIATED_PHAGOCYTOSIS, KEGG_T_CELL_RECEPTOR_SIGNALING_PATHWAY	Plasma_Cells	FALSE	FALSE	FALSE	FALSE	FALSE	FALSE	LGALS9|PTPRC	20	Erythroid_precursors, Plasma_Cells
Erythroid_precursors	Dendritic_cells	ANXA1	FPR1	17		0.0015505		-0.087111		0.00406405816308526	Elderly		KEGG_NEUROACTIVE_LIGAND_RECEPTOR_INTERACTION	Dendritic_cells	FALSE	FALSE	FALSE	FALSE	FALSE	FALSE	ANXA1|FPR1	12	Granulocytes, Monocytes, Dendritic_cells
Platelets	Erythroid_precursors	ITGA6	CD63	2		0.001557		0.103387		0.00310272062607548	Elderly	KEGG_CELL_ADHESION_MOLECULES_CAMS, KEGG_REGULATION_OF_ACTIN_CYTOSKELETON, KEGG_ECM_RECEPTOR_INTERACTION, KEGG_HEMATOPOIETIC_CELL_LINEAGE, KEGG_FOCAL_ADHESION, KEGG_DILATED_CARDIOMYOPATHY, KEGG_SMALL_CELL_LUNG_CANCER, KEGG_HYPERTROPHIC_CARDIOMYOPATHY_HCM, KEGG_ARRHYTHMOGENIC_RIGHT_VENTRICULAR_CARDIOMYOPATHY_ARVC, KEGG_PATHWAYS_IN_CANCER	KEGG_LYSOSOME	Erythroid_precursors	FALSE	FALSE	FALSE	FALSE	FALSE	FALSE	ITGA6|CD63	19	MSC_THY1+FibroMSC, EC_RAB13+, Erythroid_precursors
Erythroid_precursors	MSC	PTPRC	CD4	1		0.00155765		-0.090051		0.00306017330747453	Elderly	KEGG_CELL_ADHESION_MOLECULES_CAMS, KEGG_PRIMARY_IMMUNODEFICIENCY, KEGG_FC_GAMMA_R_MEDIATED_PHAGOCYTOSIS, KEGG_T_CELL_RECEPTOR_SIGNALING_PATHWAY	KEGG_CELL_ADHESION_MOLECULES_CAMS, KEGG_ANTIGEN_PROCESSING_AND_PRESENTATION, KEGG_PRIMARY_IMMUNODEFICIENCY, KEGG_HEMATOPOIETIC_CELL_LINEAGE, KEGG_T_CELL_RECEPTOR_SIGNALING_PATHWAY	MSC	FALSE	FALSE	FALSE	TRUE	FALSE	TRUE	PTPRC|CD4	6	Dendritic_cells, EC, MSC
Erythroid_precursors	Erythroid_precursors	S100A12	CD36	1		0.00155896		-0.0325429		0.00624749441056103	Elderly		KEGG_ADIPOCYTOKINE_SIGNALING_PATHWAY, KEGG_ECM_RECEPTOR_INTERACTION, KEGG_HEMATOPOIETIC_CELL_LINEAGE, KEGG_PPAR_SIGNALING_PATHWAY	Erythroid_precursors	FALSE	FALSE	FALSE	FALSE	FALSE	FALSE	S100A12|CD36	32	EC_RAB13+, MSC, EC, Erythroid_precursors, Dendritic_cells, Platelets
MSC_THY1+FibroMSC	ProB_Cells	SEMA6D	TYROBP	4		0.00156156		-0.0921967		0.00628582732927811	Elderly	KEGG_AXON_GUIDANCE	KEGG_NATURAL_KILLER_CELL_MEDIATED_CYTOTOXICITY	ProB_Cells	FALSE	FALSE	TRUE	FALSE	TRUE	FALSE	SEMA6D|TYROBP	13	Monocytes, Granulocytes, Dendritic_cells, Neutrophils, CD8+NKT-like_cells, Erythroid_precursors, Plasma_Cells, ProB_Cells, Platelets
Neutrophils	MSC_THY1+FibroMSC	HLA-A	APLP2	5		0.00156418		-0.0940043		0.00387184078881147	Elderly	KEGG_CELL_ADHESION_MOLECULES_CAMS, KEGG_VIRAL_MYOCARDITIS, KEGG_NATURAL_KILLER_CELL_MEDIATED_CYTOTOXICITY, KEGG_ALLOGRAFT_REJECTION, KEGG_ENDOCYTOSIS, KEGG_GRAFT_VERSUS_HOST_DISEASE, KEGG_ANTIGEN_PROCESSING_AND_PRESENTATION, KEGG_TYPE_I_DIABETES_MELLITUS, KEGG_AUTOIMMUNE_THYROID_DISEASE		MSC_THY1+FibroMSC	FALSE	FALSE	FALSE	TRUE	FALSE	TRUE	HLA-A|APLP2	42	Dendritic_cells, EC_RAB13+, EC, MSC_THY1+FibroMSC, MSC, Granulocytes, ProB_Cells, Erythroid_precursors, Platelets, Monocytes
Neutrophils	MSC_THY1+FibroMSC	MMP9	CD44	12		0.00156516		-0.0944463		0.00461982227548004	Elderly	KEGG_LEUKOCYTE_TRANSENDOTHELIAL_MIGRATION, KEGG_BLADDER_CANCER, KEGG_PATHWAYS_IN_CANCER	KEGG_ECM_RECEPTOR_INTERACTION, KEGG_HEMATOPOIETIC_CELL_LINEAGE	MSC_THY1+FibroMSC	FALSE	FALSE	FALSE	TRUE	FALSE	TRUE	MMP9|CD44	10	MSC_THY1+FibroMSC, Dendritic_cells, CD8+NKT-like_cells, Granulocytes, Monocytes, MSC, ProB_Cells
EC_RAB13+	Dendritic_cells	MDK	ITGB1	2		0.00156581		-0.0948984		0.00397015519149757	Elderly		KEGG_CELL_ADHESION_MOLECULES_CAMS, KEGG_REGULATION_OF_ACTIN_CYTOSKELETON, KEGG_ECM_RECEPTOR_INTERACTION, KEGG_AXON_GUIDANCE, KEGG_FOCAL_ADHESION, KEGG_DILATED_CARDIOMYOPATHY, KEGG_SMALL_CELL_LUNG_CANCER, KEGG_LEISHMANIA_INFECTION, KEGG_HYPERTROPHIC_CARDIOMYOPATHY_HCM, KEGG_LEUKOCYTE_TRANSENDOTHELIAL_MIGRATION, KEGG_PATHOGENIC_ESCHERICHIA_COLI_INFECTION, KEGG_ARRHYTHMOGENIC_RIGHT_VENTRICULAR_CARDIOMYOPATHY_ARVC, KEGG_PATHWAYS_IN_CANCER	Dendritic_cells	TRUE	FALSE	FALSE	FALSE	TRUE	FALSE	MDK|ITGB1	31	MSC, MSC_THY1+FibroMSC, EC_RAB13+, EC, Platelets, CD8+NKT-like_cells, Dendritic_cells, Erythroid_precursors, ProB_Cells
Dendritic_cells	MSC	S100A8	CD36	1		0.00156777		-0.0240464		0.00725728182401806	Elderly		KEGG_ADIPOCYTOKINE_SIGNALING_PATHWAY, KEGG_ECM_RECEPTOR_INTERACTION, KEGG_HEMATOPOIETIC_CELL_LINEAGE, KEGG_PPAR_SIGNALING_PATHWAY	MSC	FALSE	FALSE	FALSE	TRUE	FALSE	TRUE	S100A8|CD36	25	EC_RAB13+, MSC
Plasma_Cells	MSC_THY1+FibroMSC	S100A4	EGFR	7		0.00157039		0.0345154		0.0165563676845319	Elderly		KEGG_PANCREATIC_CANCER, KEGG_REGULATION_OF_ACTIN_CYTOSKELETON, KEGG_GNRH_SIGNALING_PATHWAY, KEGG_GLIOMA, KEGG_EPITHELIAL_CELL_SIGNALING_IN_HELICOBACTER_PYLORI_INFECTION, KEGG_CYTOKINE_CYTOKINE_RECEPTOR_INTERACTION, KEGG_DORSO_VENTRAL_AXIS_FORMATION, KEGG_ENDOCYTOSIS, KEGG_FOCAL_ADHESION, KEGG_MELANOMA, KEGG_ENDOMETRIAL_CANCER, KEGG_MAPK_SIGNALING_PATHWAY, KEGG_PROSTATE_CANCER, KEGG_GAP_JUNCTION, KEGG_NON_SMALL_CELL_LUNG_CANCER, KEGG_ADHERENS_JUNCTION, KEGG_CALCIUM_SIGNALING_PATHWAY, KEGG_BLADDER_CANCER, KEGG_ERBB_SIGNALING_PATHWAY, KEGG_PATHWAYS_IN_CANCER	MSC_THY1+FibroMSC	FALSE	FALSE	FALSE	TRUE	FALSE	TRUE	S100A4|EGFR	13	MSC_THY1+FibroMSC, MSC
EC	ProB_Cells	FN1	ITGB1	27		0.00157203		-0.0993707		0.00329326363615409	Elderly	KEGG_REGULATION_OF_ACTIN_CYTOSKELETON, KEGG_ECM_RECEPTOR_INTERACTION, KEGG_FOCAL_ADHESION, KEGG_SMALL_CELL_LUNG_CANCER, KEGG_PATHWAYS_IN_CANCER	KEGG_CELL_ADHESION_MOLECULES_CAMS, KEGG_REGULATION_OF_ACTIN_CYTOSKELETON, KEGG_ECM_RECEPTOR_INTERACTION, KEGG_AXON_GUIDANCE, KEGG_FOCAL_ADHESION, KEGG_DILATED_CARDIOMYOPATHY, KEGG_SMALL_CELL_LUNG_CANCER, KEGG_LEISHMANIA_INFECTION, KEGG_HYPERTROPHIC_CARDIOMYOPATHY_HCM, KEGG_LEUKOCYTE_TRANSENDOTHELIAL_MIGRATION, KEGG_PATHOGENIC_ESCHERICHIA_COLI_INFECTION, KEGG_ARRHYTHMOGENIC_RIGHT_VENTRICULAR_CARDIOMYOPATHY_ARVC, KEGG_PATHWAYS_IN_CANCER	ProB_Cells	TRUE	FALSE	FALSE	FALSE	TRUE	FALSE	FN1|ITGB1	29	MSC, MSC_THY1+FibroMSC, EC, EC_RAB13+, Platelets, CD8+NKT-like_cells, Dendritic_cells, Erythroid_precursors, ProB_Cells
MSC_THY1+FibroMSC	MSC	S100A4	EGFR	7		0.00157203		0.0903862		0.0128827556947755	Elderly		KEGG_PANCREATIC_CANCER, KEGG_REGULATION_OF_ACTIN_CYTOSKELETON, KEGG_GNRH_SIGNALING_PATHWAY, KEGG_GLIOMA, KEGG_EPITHELIAL_CELL_SIGNALING_IN_HELICOBACTER_PYLORI_INFECTION, KEGG_CYTOKINE_CYTOKINE_RECEPTOR_INTERACTION, KEGG_DORSO_VENTRAL_AXIS_FORMATION, KEGG_ENDOCYTOSIS, KEGG_FOCAL_ADHESION, KEGG_MELANOMA, KEGG_ENDOMETRIAL_CANCER, KEGG_MAPK_SIGNALING_PATHWAY, KEGG_PROSTATE_CANCER, KEGG_GAP_JUNCTION, KEGG_NON_SMALL_CELL_LUNG_CANCER, KEGG_ADHERENS_JUNCTION, KEGG_CALCIUM_SIGNALING_PATHWAY, KEGG_BLADDER_CANCER, KEGG_ERBB_SIGNALING_PATHWAY, KEGG_PATHWAYS_IN_CANCER	MSC	FALSE	FALSE	TRUE	TRUE	TRUE	TRUE	S100A4|EGFR	13	MSC_THY1+FibroMSC, MSC
MSC_THY1+FibroMSC	Platelets	SEMA6D	TYROBP	4		0.00157498		-0.102048		0.00557750567046907	Elderly	KEGG_AXON_GUIDANCE	KEGG_NATURAL_KILLER_CELL_MEDIATED_CYTOTOXICITY	Platelets	FALSE	FALSE	TRUE	FALSE	TRUE	FALSE	SEMA6D|TYROBP	13	Monocytes, Granulocytes, Dendritic_cells, Neutrophils, CD8+NKT-like_cells, Erythroid_precursors, Plasma_Cells, ProB_Cells, Platelets
Plasma_Cells	Granulocytes	MMP9	ITGAM	1		0.00157531		-0.102909		0.00635991612206796	Elderly	KEGG_LEUKOCYTE_TRANSENDOTHELIAL_MIGRATION, KEGG_BLADDER_CANCER, KEGG_PATHWAYS_IN_CANCER	KEGG_CELL_ADHESION_MOLECULES_CAMS, KEGG_LEISHMANIA_INFECTION, KEGG_REGULATION_OF_ACTIN_CYTOSKELETON, KEGG_HEMATOPOIETIC_CELL_LINEAGE, KEGG_LEUKOCYTE_TRANSENDOTHELIAL_MIGRATION	Granulocytes	FALSE	FALSE	FALSE	FALSE	FALSE	FALSE	MMP9|ITGAM	4	Monocytes, Dendritic_cells, Neutrophils, Granulocytes
Dendritic_cells	MSC_THY1+FibroMSC	CD47	HLA-C	1		0.00157662		-0.0796893		0.0044926471484871	Elderly	KEGG_ECM_RECEPTOR_INTERACTION	KEGG_CELL_ADHESION_MOLECULES_CAMS, KEGG_VIRAL_MYOCARDITIS, KEGG_NATURAL_KILLER_CELL_MEDIATED_CYTOTOXICITY, KEGG_ANTIGEN_PROCESSING_AND_PRESENTATION, KEGG_ALLOGRAFT_REJECTION, KEGG_ENDOCYTOSIS, KEGG_TYPE_I_DIABETES_MELLITUS, KEGG_AUTOIMMUNE_THYROID_DISEASE, KEGG_GRAFT_VERSUS_HOST_DISEASE	MSC_THY1+FibroMSC	FALSE	FALSE	FALSE	TRUE	FALSE	TRUE	CD47|HLA-C	53	Granulocytes, CD8+NKT-like_cells, EC, Plasma_Cells, EC_RAB13+, Dendritic_cells, Platelets, ProB_Cells, MSC_THY1+FibroMSC, MSC, Monocytes, Neutrophils, Erythroid_precursors
EC	Dendritic_cells	MDK	ITGB1	2		0.00157695		-0.103581		0.00380876710198057	Elderly		KEGG_CELL_ADHESION_MOLECULES_CAMS, KEGG_REGULATION_OF_ACTIN_CYTOSKELETON, KEGG_ECM_RECEPTOR_INTERACTION, KEGG_AXON_GUIDANCE, KEGG_FOCAL_ADHESION, KEGG_DILATED_CARDIOMYOPATHY, KEGG_SMALL_CELL_LUNG_CANCER, KEGG_LEISHMANIA_INFECTION, KEGG_HYPERTROPHIC_CARDIOMYOPATHY_HCM, KEGG_LEUKOCYTE_TRANSENDOTHELIAL_MIGRATION, KEGG_PATHOGENIC_ESCHERICHIA_COLI_INFECTION, KEGG_ARRHYTHMOGENIC_RIGHT_VENTRICULAR_CARDIOMYOPATHY_ARVC, KEGG_PATHWAYS_IN_CANCER	Dendritic_cells	TRUE	FALSE	FALSE	FALSE	TRUE	FALSE	MDK|ITGB1	31	MSC, MSC_THY1+FibroMSC, EC_RAB13+, EC, Platelets, CD8+NKT-like_cells, Dendritic_cells, Erythroid_precursors, ProB_Cells
MSC	MSC_THY1+FibroMSC	CD47	HLA-C	1		0.00157826		-0.0290394		0.00535691230839405	Elderly	KEGG_ECM_RECEPTOR_INTERACTION	KEGG_CELL_ADHESION_MOLECULES_CAMS, KEGG_VIRAL_MYOCARDITIS, KEGG_NATURAL_KILLER_CELL_MEDIATED_CYTOTOXICITY, KEGG_ANTIGEN_PROCESSING_AND_PRESENTATION, KEGG_ALLOGRAFT_REJECTION, KEGG_ENDOCYTOSIS, KEGG_TYPE_I_DIABETES_MELLITUS, KEGG_AUTOIMMUNE_THYROID_DISEASE, KEGG_GRAFT_VERSUS_HOST_DISEASE	MSC_THY1+FibroMSC	FALSE	FALSE	TRUE	TRUE	TRUE	TRUE	CD47|HLA-C	53	Granulocytes, CD8+NKT-like_cells, EC, Plasma_Cells, EC_RAB13+, Dendritic_cells, Platelets, ProB_Cells, MSC_THY1+FibroMSC, MSC, Monocytes, Neutrophils, Erythroid_precursors
Plasma_Cells	Dendritic_cells	MMP9	IFNAR1	1		0.00157925		-0.104705		0.00438804086151775	Elderly	KEGG_LEUKOCYTE_TRANSENDOTHELIAL_MIGRATION, KEGG_BLADDER_CANCER, KEGG_PATHWAYS_IN_CANCER	KEGG_CYTOKINE_CYTOKINE_RECEPTOR_INTERACTION, KEGG_TOLL_LIKE_RECEPTOR_SIGNALING_PATHWAY, KEGG_NATURAL_KILLER_CELL_MEDIATED_CYTOTOXICITY, KEGG_JAK_STAT_SIGNALING_PATHWAY	Dendritic_cells	FALSE	FALSE	FALSE	FALSE	FALSE	FALSE	MMP9|IFNAR1	15	MSC_THY1+FibroMSC, EC_RAB13+, MSC, EC, ProB_Cells, Plasma_Cells, Dendritic_cells, Granulocytes, CD8+NKT-like_cells
EC_RAB13+	CD8+NKT-like_cells	GRN	TNFRSF1A	5		0.00158024		-0.105235		0.0041379180671735	Elderly		KEGG_ADIPOCYTOKINE_SIGNALING_PATHWAY, KEGG_CYTOKINE_CYTOKINE_RECEPTOR_INTERACTION, KEGG_APOPTOSIS, KEGG_ALZHEIMERS_DISEASE, KEGG_MAPK_SIGNALING_PATHWAY, KEGG_AMYOTROPHIC_LATERAL_SCLEROSIS_ALS	CD8+NKT-like_cells	TRUE	FALSE	FALSE	FALSE	TRUE	FALSE	GRN|TNFRSF1A	17	MSC, MSC_THY1+FibroMSC, EC, Dendritic_cells, CD8+NKT-like_cells
Plasma_Cells	Dendritic_cells	LGALS3	ENG	2		0.00158386		-0.106689		0.00321540482917477	Elderly			Dendritic_cells	FALSE	FALSE	FALSE	FALSE	FALSE	FALSE	LGALS3|ENG	33	EC_RAB13+, EC, Dendritic_cells, MSC_THY1+FibroMSC, MSC
EC_RAB13+	Neutrophils	TGFB1	CXCR4	2		0.00158748		-0.0862639		0.00278078143358288	Elderly	KEGG_PANCREATIC_CANCER, KEGG_CYTOKINE_CYTOKINE_RECEPTOR_INTERACTION, KEGG_TGF_BETA_SIGNALING_PATHWAY, KEGG_CHRONIC_MYELOID_LEUKEMIA, KEGG_HYPERTROPHIC_CARDIOMYOPATHY_HCM, KEGG_PATHWAYS_IN_CANCER, KEGG_CELL_CYCLE, KEGG_COLORECTAL_CANCER, KEGG_DILATED_CARDIOMYOPATHY, KEGG_MAPK_SIGNALING_PATHWAY, KEGG_LEISHMANIA_INFECTION, KEGG_INTESTINAL_IMMUNE_NETWORK_FOR_IGA_PRODUCTION, KEGG_RENAL_CELL_CARCINOMA	KEGG_CYTOKINE_CYTOKINE_RECEPTOR_INTERACTION, KEGG_ENDOCYTOSIS, KEGG_AXON_GUIDANCE, KEGG_CHEMOKINE_SIGNALING_PATHWAY, KEGG_LEUKOCYTE_TRANSENDOTHELIAL_MIGRATION, KEGG_INTESTINAL_IMMUNE_NETWORK_FOR_IGA_PRODUCTION	Neutrophils	TRUE	FALSE	FALSE	FALSE	TRUE	FALSE	TGFB1|CXCR4	24	ProB_Cells, Granulocytes, Monocytes, Dendritic_cells, CD8+NKT-like_cells, Neutrophils, Plasma_Cells, Platelets
Plasma_Cells	MSC_THY1+FibroMSC	MMP9	CD44	12		0.00159144		-0.111463		0.0038550158305018	Elderly	KEGG_LEUKOCYTE_TRANSENDOTHELIAL_MIGRATION, KEGG_BLADDER_CANCER, KEGG_PATHWAYS_IN_CANCER	KEGG_ECM_RECEPTOR_INTERACTION, KEGG_HEMATOPOIETIC_CELL_LINEAGE	MSC_THY1+FibroMSC	FALSE	FALSE	FALSE	TRUE	FALSE	TRUE	MMP9|CD44	10	MSC_THY1+FibroMSC, Dendritic_cells, CD8+NKT-like_cells, Granulocytes, Monocytes, MSC, ProB_Cells
Neutrophils	EC_RAB13+	HLA-C	CD81	1		0.00159276		-0.0836433		0.00431548612110023	Elderly	KEGG_CELL_ADHESION_MOLECULES_CAMS, KEGG_VIRAL_MYOCARDITIS, KEGG_NATURAL_KILLER_CELL_MEDIATED_CYTOTOXICITY, KEGG_ANTIGEN_PROCESSING_AND_PRESENTATION, KEGG_ALLOGRAFT_REJECTION, KEGG_ENDOCYTOSIS, KEGG_TYPE_I_DIABETES_MELLITUS, KEGG_AUTOIMMUNE_THYROID_DISEASE, KEGG_GRAFT_VERSUS_HOST_DISEASE	KEGG_B_CELL_RECEPTOR_SIGNALING_PATHWAY	EC_RAB13+	FALSE	TRUE	FALSE	FALSE	FALSE	TRUE	HLA-C|CD81	47	MSC_THY1+FibroMSC, EC_RAB13+, MSC, Dendritic_cells, EC, ProB_Cells, CD8+NKT-like_cells
Plasma_Cells	MSC	LGALS3	ENG	2		0.00159475		-0.113493		0.00314085617364929	Elderly			MSC	FALSE	FALSE	FALSE	TRUE	FALSE	TRUE	LGALS3|ENG	33	EC_RAB13+, EC, Dendritic_cells, MSC_THY1+FibroMSC, MSC
Erythroid_precursors	Monocytes	ANXA1	FPR2	28		0.00159674		-0.114709		0.00527969340849903	Elderly		KEGG_NEUROACTIVE_LIGAND_RECEPTOR_INTERACTION	Monocytes	FALSE	FALSE	FALSE	FALSE	FALSE	FALSE	ANXA1|FPR2	8	Granulocytes, Monocytes
Dendritic_cells	MSC_THY1+FibroMSC	TGFBR2	ENG	12		0.0015974		-0.0750737		0.00270912647890612	Elderly	KEGG_PANCREATIC_CANCER, KEGG_CYTOKINE_CYTOKINE_RECEPTOR_INTERACTION, KEGG_TGF_BETA_SIGNALING_PATHWAY, KEGG_CHRONIC_MYELOID_LEUKEMIA, KEGG_ADHERENS_JUNCTION, KEGG_PATHWAYS_IN_CANCER, KEGG_COLORECTAL_CANCER, KEGG_MAPK_SIGNALING_PATHWAY		MSC_THY1+FibroMSC	FALSE	FALSE	FALSE	TRUE	FALSE	TRUE	TGFBR2|ENG	30	EC, EC_RAB13+, Dendritic_cells, MSC_THY1+FibroMSC, MSC
EC	CD8+NKT-like_cells	TGFB1	ITGB1	10		0.00159773		-0.086517		0.00270799732758305	Elderly	KEGG_PANCREATIC_CANCER, KEGG_CYTOKINE_CYTOKINE_RECEPTOR_INTERACTION, KEGG_TGF_BETA_SIGNALING_PATHWAY, KEGG_CHRONIC_MYELOID_LEUKEMIA, KEGG_HYPERTROPHIC_CARDIOMYOPATHY_HCM, KEGG_PATHWAYS_IN_CANCER, KEGG_CELL_CYCLE, KEGG_COLORECTAL_CANCER, KEGG_DILATED_CARDIOMYOPATHY, KEGG_MAPK_SIGNALING_PATHWAY, KEGG_LEISHMANIA_INFECTION, KEGG_INTESTINAL_IMMUNE_NETWORK_FOR_IGA_PRODUCTION, KEGG_RENAL_CELL_CARCINOMA	KEGG_CELL_ADHESION_MOLECULES_CAMS, KEGG_REGULATION_OF_ACTIN_CYTOSKELETON, KEGG_ECM_RECEPTOR_INTERACTION, KEGG_AXON_GUIDANCE, KEGG_FOCAL_ADHESION, KEGG_DILATED_CARDIOMYOPATHY, KEGG_SMALL_CELL_LUNG_CANCER, KEGG_LEISHMANIA_INFECTION, KEGG_HYPERTROPHIC_CARDIOMYOPATHY_HCM, KEGG_LEUKOCYTE_TRANSENDOTHELIAL_MIGRATION, KEGG_PATHOGENIC_ESCHERICHIA_COLI_INFECTION, KEGG_ARRHYTHMOGENIC_RIGHT_VENTRICULAR_CARDIOMYOPATHY_ARVC, KEGG_PATHWAYS_IN_CANCER	CD8+NKT-like_cells	TRUE	FALSE	FALSE	FALSE	TRUE	FALSE	TGFB1|ITGB1	41	MSC, MSC_THY1+FibroMSC, EC, EC_RAB13+, Platelets, CD8+NKT-like_cells, Dendritic_cells, Erythroid_precursors, ProB_Cells
CD8+NKT-like_cells	Erythroid_precursors	S100A12	CD36	1		0.00159806		-0.0830537		0.00447444091590779	Elderly		KEGG_ADIPOCYTOKINE_SIGNALING_PATHWAY, KEGG_ECM_RECEPTOR_INTERACTION, KEGG_HEMATOPOIETIC_CELL_LINEAGE, KEGG_PPAR_SIGNALING_PATHWAY	Erythroid_precursors	FALSE	FALSE	FALSE	FALSE	FALSE	FALSE	S100A12|CD36	32	EC_RAB13+, MSC, EC, Erythroid_precursors, Dendritic_cells, Platelets
Plasma_Cells	Dendritic_cells	TIMP2	ITGB1	6		0.00159839		-0.11543		0.00363145529524498	Elderly		KEGG_CELL_ADHESION_MOLECULES_CAMS, KEGG_REGULATION_OF_ACTIN_CYTOSKELETON, KEGG_ECM_RECEPTOR_INTERACTION, KEGG_AXON_GUIDANCE, KEGG_FOCAL_ADHESION, KEGG_DILATED_CARDIOMYOPATHY, KEGG_SMALL_CELL_LUNG_CANCER, KEGG_LEISHMANIA_INFECTION, KEGG_HYPERTROPHIC_CARDIOMYOPATHY_HCM, KEGG_LEUKOCYTE_TRANSENDOTHELIAL_MIGRATION, KEGG_PATHOGENIC_ESCHERICHIA_COLI_INFECTION, KEGG_ARRHYTHMOGENIC_RIGHT_VENTRICULAR_CARDIOMYOPATHY_ARVC, KEGG_PATHWAYS_IN_CANCER	Dendritic_cells	FALSE	FALSE	FALSE	FALSE	FALSE	FALSE	TIMP2|ITGB1	39	MSC, MSC_THY1+FibroMSC, EC_RAB13+, EC, Platelets, CD8+NKT-like_cells, Erythroid_precursors, Dendritic_cells, ProB_Cells
Neutrophils	MSC_THY1+FibroMSC	MMP9	IFNAR1	1		0.00159872		-0.115685		0.00473222140625865	Elderly	KEGG_LEUKOCYTE_TRANSENDOTHELIAL_MIGRATION, KEGG_BLADDER_CANCER, KEGG_PATHWAYS_IN_CANCER	KEGG_CYTOKINE_CYTOKINE_RECEPTOR_INTERACTION, KEGG_TOLL_LIKE_RECEPTOR_SIGNALING_PATHWAY, KEGG_NATURAL_KILLER_CELL_MEDIATED_CYTOTOXICITY, KEGG_JAK_STAT_SIGNALING_PATHWAY	MSC_THY1+FibroMSC	FALSE	FALSE	FALSE	TRUE	FALSE	TRUE	MMP9|IFNAR1	15	MSC_THY1+FibroMSC, EC_RAB13+, MSC, EC, ProB_Cells, Plasma_Cells, Dendritic_cells, Granulocytes, CD8+NKT-like_cells
CD8+NKT-like_cells	Dendritic_cells	ITGB1	CD81	2		0.00159939		-0.116788		0.00280112944408291	Elderly	KEGG_CELL_ADHESION_MOLECULES_CAMS, KEGG_REGULATION_OF_ACTIN_CYTOSKELETON, KEGG_ECM_RECEPTOR_INTERACTION, KEGG_AXON_GUIDANCE, KEGG_FOCAL_ADHESION, KEGG_DILATED_CARDIOMYOPATHY, KEGG_SMALL_CELL_LUNG_CANCER, KEGG_LEISHMANIA_INFECTION, KEGG_HYPERTROPHIC_CARDIOMYOPATHY_HCM, KEGG_LEUKOCYTE_TRANSENDOTHELIAL_MIGRATION, KEGG_PATHOGENIC_ESCHERICHIA_COLI_INFECTION, KEGG_ARRHYTHMOGENIC_RIGHT_VENTRICULAR_CARDIOMYOPATHY_ARVC, KEGG_PATHWAYS_IN_CANCER	KEGG_B_CELL_RECEPTOR_SIGNALING_PATHWAY	Dendritic_cells	FALSE	FALSE	FALSE	FALSE	FALSE	FALSE	ITGB1|CD81	35	MSC, EC, MSC_THY1+FibroMSC, EC_RAB13+, ProB_Cells, CD8+NKT-like_cells, Dendritic_cells
EC_RAB13+	Erythroid_precursors	MDK	ITGB1	2		0.00160005		-0.117118		0.00350840338998432	Elderly		KEGG_CELL_ADHESION_MOLECULES_CAMS, KEGG_REGULATION_OF_ACTIN_CYTOSKELETON, KEGG_ECM_RECEPTOR_INTERACTION, KEGG_AXON_GUIDANCE, KEGG_FOCAL_ADHESION, KEGG_DILATED_CARDIOMYOPATHY, KEGG_SMALL_CELL_LUNG_CANCER, KEGG_LEISHMANIA_INFECTION, KEGG_HYPERTROPHIC_CARDIOMYOPATHY_HCM, KEGG_LEUKOCYTE_TRANSENDOTHELIAL_MIGRATION, KEGG_PATHOGENIC_ESCHERICHIA_COLI_INFECTION, KEGG_ARRHYTHMOGENIC_RIGHT_VENTRICULAR_CARDIOMYOPATHY_ARVC, KEGG_PATHWAYS_IN_CANCER	Erythroid_precursors	TRUE	FALSE	FALSE	FALSE	TRUE	FALSE	MDK|ITGB1	31	MSC, MSC_THY1+FibroMSC, EC_RAB13+, EC, Platelets, CD8+NKT-like_cells, Dendritic_cells, Erythroid_precursors, ProB_Cells
EC_RAB13+	CD8+NKT-like_cells	TIMP1	CD63	10		0.00160005		-0.0831519		0.00368879413446353	Elderly		KEGG_LYSOSOME	CD8+NKT-like_cells	TRUE	FALSE	FALSE	FALSE	TRUE	FALSE	TIMP1|CD63	44	MSC_THY1+FibroMSC, MSC, Platelets, EC_RAB13+, Dendritic_cells, Neutrophils, EC, Plasma_Cells, CD8+NKT-like_cells, Granulocytes, Monocytes, Erythroid_precursors, ProB_Cells
Plasma_Cells	Dendritic_cells	MMP9	LRP1	5		0.00160038		-0.117486		0.00692019108172076	Elderly	KEGG_LEUKOCYTE_TRANSENDOTHELIAL_MIGRATION, KEGG_BLADDER_CANCER, KEGG_PATHWAYS_IN_CANCER	KEGG_ALZHEIMERS_DISEASE	Dendritic_cells	FALSE	FALSE	FALSE	FALSE	FALSE	FALSE	MMP9|LRP1	6	MSC_THY1+FibroMSC, MSC, Dendritic_cells
EC_RAB13+	Plasma_Cells	LGALS9	PTPRC	2		0.00160138		0.0306089		0.00267291459682225	Elderly		KEGG_CELL_ADHESION_MOLECULES_CAMS, KEGG_PRIMARY_IMMUNODEFICIENCY, KEGG_FC_GAMMA_R_MEDIATED_PHAGOCYTOSIS, KEGG_T_CELL_RECEPTOR_SIGNALING_PATHWAY	Plasma_Cells	TRUE	FALSE	FALSE	FALSE	TRUE	FALSE	LGALS9|PTPRC	20	CD8+NKT-like_cells, Granulocytes, Dendritic_cells, Monocytes, ProB_Cells, Neutrophils, Erythroid_precursors, Plasma_Cells
Monocytes	MSC_THY1+FibroMSC	B2M	HLA-F	4		0.0016037		-0.061199		0.00504128038152378	Elderly	KEGG_ANTIGEN_PROCESSING_AND_PRESENTATION	KEGG_CELL_ADHESION_MOLECULES_CAMS, KEGG_VIRAL_MYOCARDITIS, KEGG_ANTIGEN_PROCESSING_AND_PRESENTATION, KEGG_ALLOGRAFT_REJECTION, KEGG_ENDOCYTOSIS, KEGG_TYPE_I_DIABETES_MELLITUS, KEGG_AUTOIMMUNE_THYROID_DISEASE, KEGG_GRAFT_VERSUS_HOST_DISEASE	MSC_THY1+FibroMSC	FALSE	FALSE	FALSE	TRUE	FALSE	TRUE	B2M|HLA-F	49	MSC_THY1+FibroMSC, CD8+NKT-like_cells, EC_RAB13+, Platelets, EC, ProB_Cells, MSC, Dendritic_cells
Plasma_Cells	Erythroid_precursors	S100A12	CD36	1		0.00160536		-0.0265709		0.00645712845718958	Elderly		KEGG_ADIPOCYTOKINE_SIGNALING_PATHWAY, KEGG_ECM_RECEPTOR_INTERACTION, KEGG_HEMATOPOIETIC_CELL_LINEAGE, KEGG_PPAR_SIGNALING_PATHWAY	Erythroid_precursors	FALSE	FALSE	FALSE	FALSE	FALSE	FALSE	S100A12|CD36	32	EC_RAB13+, MSC, EC, Erythroid_precursors, Dendritic_cells, Platelets
MSC_THY1+FibroMSC	Monocytes	CD47	HLA-C	1		0.00160536		-0.120697		0.00356108103857959	Elderly	KEGG_ECM_RECEPTOR_INTERACTION	KEGG_CELL_ADHESION_MOLECULES_CAMS, KEGG_VIRAL_MYOCARDITIS, KEGG_NATURAL_KILLER_CELL_MEDIATED_CYTOTOXICITY, KEGG_ANTIGEN_PROCESSING_AND_PRESENTATION, KEGG_ALLOGRAFT_REJECTION, KEGG_ENDOCYTOSIS, KEGG_TYPE_I_DIABETES_MELLITUS, KEGG_AUTOIMMUNE_THYROID_DISEASE, KEGG_GRAFT_VERSUS_HOST_DISEASE	Monocytes	FALSE	FALSE	TRUE	FALSE	TRUE	FALSE	CD47|HLA-C	53	Granulocytes, CD8+NKT-like_cells, EC, Plasma_Cells, EC_RAB13+, Dendritic_cells, Platelets, ProB_Cells, MSC_THY1+FibroMSC, MSC, Monocytes, Neutrophils, Erythroid_precursors
Plasma_Cells	EC_RAB13+	HLA-A	APLP2	5		0.00160702		-0.0879607		0.00310010449654149	Elderly	KEGG_CELL_ADHESION_MOLECULES_CAMS, KEGG_VIRAL_MYOCARDITIS, KEGG_NATURAL_KILLER_CELL_MEDIATED_CYTOTOXICITY, KEGG_ALLOGRAFT_REJECTION, KEGG_ENDOCYTOSIS, KEGG_GRAFT_VERSUS_HOST_DISEASE, KEGG_ANTIGEN_PROCESSING_AND_PRESENTATION, KEGG_TYPE_I_DIABETES_MELLITUS, KEGG_AUTOIMMUNE_THYROID_DISEASE		EC_RAB13+	FALSE	TRUE	FALSE	FALSE	FALSE	TRUE	HLA-A|APLP2	42	Dendritic_cells, EC_RAB13+, EC, MSC_THY1+FibroMSC, MSC, Granulocytes, ProB_Cells, Erythroid_precursors, Platelets, Monocytes
Dendritic_cells	MSC_THY1+FibroMSC	ITGB1	ENG	3		0.00160968		-0.105551		0.00262198746886923	Elderly	KEGG_CELL_ADHESION_MOLECULES_CAMS, KEGG_REGULATION_OF_ACTIN_CYTOSKELETON, KEGG_ECM_RECEPTOR_INTERACTION, KEGG_AXON_GUIDANCE, KEGG_FOCAL_ADHESION, KEGG_DILATED_CARDIOMYOPATHY, KEGG_SMALL_CELL_LUNG_CANCER, KEGG_LEISHMANIA_INFECTION, KEGG_HYPERTROPHIC_CARDIOMYOPATHY_HCM, KEGG_LEUKOCYTE_TRANSENDOTHELIAL_MIGRATION, KEGG_PATHOGENIC_ESCHERICHIA_COLI_INFECTION, KEGG_ARRHYTHMOGENIC_RIGHT_VENTRICULAR_CARDIOMYOPATHY_ARVC, KEGG_PATHWAYS_IN_CANCER		MSC_THY1+FibroMSC	FALSE	FALSE	FALSE	TRUE	FALSE	TRUE	ITGB1|ENG	31	EC, EC_RAB13+, Dendritic_cells, MSC, MSC_THY1+FibroMSC
Monocytes	EC_RAB13+	B2M	HLA-F	4		0.00161002		-0.119412		0.00379730332764867	Elderly	KEGG_ANTIGEN_PROCESSING_AND_PRESENTATION	KEGG_CELL_ADHESION_MOLECULES_CAMS, KEGG_VIRAL_MYOCARDITIS, KEGG_ANTIGEN_PROCESSING_AND_PRESENTATION, KEGG_ALLOGRAFT_REJECTION, KEGG_ENDOCYTOSIS, KEGG_TYPE_I_DIABETES_MELLITUS, KEGG_AUTOIMMUNE_THYROID_DISEASE, KEGG_GRAFT_VERSUS_HOST_DISEASE	EC_RAB13+	FALSE	TRUE	FALSE	FALSE	FALSE	TRUE	B2M|HLA-F	49	MSC_THY1+FibroMSC, CD8+NKT-like_cells, EC_RAB13+, Platelets, EC, ProB_Cells, MSC, Dendritic_cells
EC	Neutrophils	TGFB1	CXCR4	2		0.00161035		-0.0958105		0.00262016478108771	Elderly	KEGG_PANCREATIC_CANCER, KEGG_CYTOKINE_CYTOKINE_RECEPTOR_INTERACTION, KEGG_TGF_BETA_SIGNALING_PATHWAY, KEGG_CHRONIC_MYELOID_LEUKEMIA, KEGG_HYPERTROPHIC_CARDIOMYOPATHY_HCM, KEGG_PATHWAYS_IN_CANCER, KEGG_CELL_CYCLE, KEGG_COLORECTAL_CANCER, KEGG_DILATED_CARDIOMYOPATHY, KEGG_MAPK_SIGNALING_PATHWAY, KEGG_LEISHMANIA_INFECTION, KEGG_INTESTINAL_IMMUNE_NETWORK_FOR_IGA_PRODUCTION, KEGG_RENAL_CELL_CARCINOMA	KEGG_CYTOKINE_CYTOKINE_RECEPTOR_INTERACTION, KEGG_ENDOCYTOSIS, KEGG_AXON_GUIDANCE, KEGG_CHEMOKINE_SIGNALING_PATHWAY, KEGG_LEUKOCYTE_TRANSENDOTHELIAL_MIGRATION, KEGG_INTESTINAL_IMMUNE_NETWORK_FOR_IGA_PRODUCTION	Neutrophils	TRUE	FALSE	FALSE	FALSE	TRUE	FALSE	TGFB1|CXCR4	24	ProB_Cells, Granulocytes, Monocytes, Dendritic_cells, CD8+NKT-like_cells, Neutrophils, Plasma_Cells, Platelets
EC	Erythroid_precursors	MDK	ITGB1	2		0.00161435		-0.125801		0.00336578566018445	Elderly		KEGG_CELL_ADHESION_MOLECULES_CAMS, KEGG_REGULATION_OF_ACTIN_CYTOSKELETON, KEGG_ECM_RECEPTOR_INTERACTION, KEGG_AXON_GUIDANCE, KEGG_FOCAL_ADHESION, KEGG_DILATED_CARDIOMYOPATHY, KEGG_SMALL_CELL_LUNG_CANCER, KEGG_LEISHMANIA_INFECTION, KEGG_HYPERTROPHIC_CARDIOMYOPATHY_HCM, KEGG_LEUKOCYTE_TRANSENDOTHELIAL_MIGRATION, KEGG_PATHOGENIC_ESCHERICHIA_COLI_INFECTION, KEGG_ARRHYTHMOGENIC_RIGHT_VENTRICULAR_CARDIOMYOPATHY_ARVC, KEGG_PATHWAYS_IN_CANCER	Erythroid_precursors	TRUE	FALSE	FALSE	FALSE	TRUE	FALSE	MDK|ITGB1	31	MSC, MSC_THY1+FibroMSC, EC_RAB13+, EC, Platelets, CD8+NKT-like_cells, Dendritic_cells, Erythroid_precursors, ProB_Cells
MSC_THY1+FibroMSC	MSC_THY1+FibroMSC	S100A4	EGFR	7		0.00161435		-0.0862215		0.00839958439921399	Elderly		KEGG_PANCREATIC_CANCER, KEGG_REGULATION_OF_ACTIN_CYTOSKELETON, KEGG_GNRH_SIGNALING_PATHWAY, KEGG_GLIOMA, KEGG_EPITHELIAL_CELL_SIGNALING_IN_HELICOBACTER_PYLORI_INFECTION, KEGG_CYTOKINE_CYTOKINE_RECEPTOR_INTERACTION, KEGG_DORSO_VENTRAL_AXIS_FORMATION, KEGG_ENDOCYTOSIS, KEGG_FOCAL_ADHESION, KEGG_MELANOMA, KEGG_ENDOMETRIAL_CANCER, KEGG_MAPK_SIGNALING_PATHWAY, KEGG_PROSTATE_CANCER, KEGG_GAP_JUNCTION, KEGG_NON_SMALL_CELL_LUNG_CANCER, KEGG_ADHERENS_JUNCTION, KEGG_CALCIUM_SIGNALING_PATHWAY, KEGG_BLADDER_CANCER, KEGG_ERBB_SIGNALING_PATHWAY, KEGG_PATHWAYS_IN_CANCER	MSC_THY1+FibroMSC	FALSE	FALSE	TRUE	TRUE	TRUE	TRUE	S100A4|EGFR	13	MSC_THY1+FibroMSC, MSC
Plasma_Cells	Neutrophils	MMP9	ITGB2	1		0.00161735		-0.127802		0.00439200997669973	Elderly	KEGG_LEUKOCYTE_TRANSENDOTHELIAL_MIGRATION, KEGG_BLADDER_CANCER, KEGG_PATHWAYS_IN_CANCER	KEGG_CELL_ADHESION_MOLECULES_CAMS, KEGG_VIRAL_MYOCARDITIS, KEGG_REGULATION_OF_ACTIN_CYTOSKELETON, KEGG_NATURAL_KILLER_CELL_MEDIATED_CYTOTOXICITY, KEGG_LEISHMANIA_INFECTION, KEGG_LEUKOCYTE_TRANSENDOTHELIAL_MIGRATION	Neutrophils	FALSE	FALSE	FALSE	FALSE	FALSE	FALSE	MMP9|ITGB2	7	Dendritic_cells, Granulocytes, CD8+NKT-like_cells, Monocytes, Neutrophils, MSC, ProB_Cells
Dendritic_cells	MSC_THY1+FibroMSC	APP	LRP10	1		0.00161769		-0.1279		0.00260320667580331	Elderly	KEGG_ALZHEIMERS_DISEASE		MSC_THY1+FibroMSC	FALSE	FALSE	FALSE	TRUE	FALSE	TRUE	APP|LRP10	21	Granulocytes, MSC_THY1+FibroMSC, Erythroid_precursors, Monocytes, ProB_Cells, CD8+NKT-like_cells, MSC, EC
EC_RAB13+	Plasma_Cells	TGFB1	CXCR4	2		0.00162103		-0.10437		0.00254466829594112	Elderly	KEGG_PANCREATIC_CANCER, KEGG_CYTOKINE_CYTOKINE_RECEPTOR_INTERACTION, KEGG_TGF_BETA_SIGNALING_PATHWAY, KEGG_CHRONIC_MYELOID_LEUKEMIA, KEGG_HYPERTROPHIC_CARDIOMYOPATHY_HCM, KEGG_PATHWAYS_IN_CANCER, KEGG_CELL_CYCLE, KEGG_COLORECTAL_CANCER, KEGG_DILATED_CARDIOMYOPATHY, KEGG_MAPK_SIGNALING_PATHWAY, KEGG_LEISHMANIA_INFECTION, KEGG_INTESTINAL_IMMUNE_NETWORK_FOR_IGA_PRODUCTION, KEGG_RENAL_CELL_CARCINOMA	KEGG_CYTOKINE_CYTOKINE_RECEPTOR_INTERACTION, KEGG_ENDOCYTOSIS, KEGG_AXON_GUIDANCE, KEGG_CHEMOKINE_SIGNALING_PATHWAY, KEGG_LEUKOCYTE_TRANSENDOTHELIAL_MIGRATION, KEGG_INTESTINAL_IMMUNE_NETWORK_FOR_IGA_PRODUCTION	Plasma_Cells	TRUE	FALSE	FALSE	FALSE	TRUE	FALSE	TGFB1|CXCR4	24	ProB_Cells, Granulocytes, Monocytes, Dendritic_cells, CD8+NKT-like_cells, Neutrophils, Plasma_Cells, Platelets
Erythroid_precursors	EC_RAB13+	HLA-A	APLP2	5		0.00162136		-0.12218		0.00254447270492286	Elderly	KEGG_CELL_ADHESION_MOLECULES_CAMS, KEGG_VIRAL_MYOCARDITIS, KEGG_NATURAL_KILLER_CELL_MEDIATED_CYTOTOXICITY, KEGG_ALLOGRAFT_REJECTION, KEGG_ENDOCYTOSIS, KEGG_GRAFT_VERSUS_HOST_DISEASE, KEGG_ANTIGEN_PROCESSING_AND_PRESENTATION, KEGG_TYPE_I_DIABETES_MELLITUS, KEGG_AUTOIMMUNE_THYROID_DISEASE		EC_RAB13+	FALSE	TRUE	FALSE	FALSE	FALSE	TRUE	HLA-A|APLP2	42	Dendritic_cells, EC_RAB13+, EC, MSC_THY1+FibroMSC, MSC, Granulocytes, ProB_Cells, Erythroid_precursors, Platelets, Monocytes
MSC_THY1+FibroMSC	CD8+NKT-like_cells	GRN	TNFRSF1A	5		0.0016227		-0.130579		0.00362994660684812	Elderly		KEGG_ADIPOCYTOKINE_SIGNALING_PATHWAY, KEGG_CYTOKINE_CYTOKINE_RECEPTOR_INTERACTION, KEGG_APOPTOSIS, KEGG_ALZHEIMERS_DISEASE, KEGG_MAPK_SIGNALING_PATHWAY, KEGG_AMYOTROPHIC_LATERAL_SCLEROSIS_ALS	CD8+NKT-like_cells	FALSE	FALSE	TRUE	FALSE	TRUE	FALSE	GRN|TNFRSF1A	17	MSC_THY1+FibroMSC, MSC, EC, Dendritic_cells, CD8+NKT-like_cells
Erythroid_precursors	Dendritic_cells	B2M	CD1C	1		0.00162404		0.306834		0.0285521126841713	Elderly	KEGG_ANTIGEN_PROCESSING_AND_PRESENTATION	KEGG_HEMATOPOIETIC_CELL_LINEAGE	Dendritic_cells	FALSE	FALSE	FALSE	FALSE	FALSE	FALSE	B2M|CD1C	13	Dendritic_cells
Platelets	MSC_THY1+FibroMSC	APP	LRP10	1		0.00162504		-0.131419		0.00252418805528254	Elderly	KEGG_ALZHEIMERS_DISEASE		MSC_THY1+FibroMSC	FALSE	FALSE	FALSE	TRUE	FALSE	TRUE	APP|LRP10	21	Granulocytes, MSC_THY1+FibroMSC, Erythroid_precursors, Monocytes, ProB_Cells, CD8+NKT-like_cells, MSC, EC
Plasma_Cells	MSC_THY1+FibroMSC	MMP9	IFNAR1	1		0.00162504		-0.132701		0.00394880741005799	Elderly	KEGG_LEUKOCYTE_TRANSENDOTHELIAL_MIGRATION, KEGG_BLADDER_CANCER, KEGG_PATHWAYS_IN_CANCER	KEGG_CYTOKINE_CYTOKINE_RECEPTOR_INTERACTION, KEGG_TOLL_LIKE_RECEPTOR_SIGNALING_PATHWAY, KEGG_NATURAL_KILLER_CELL_MEDIATED_CYTOTOXICITY, KEGG_JAK_STAT_SIGNALING_PATHWAY	MSC_THY1+FibroMSC	FALSE	FALSE	FALSE	TRUE	FALSE	TRUE	MMP9|IFNAR1	15	MSC_THY1+FibroMSC, EC_RAB13+, MSC, EC, ProB_Cells, Plasma_Cells, Dendritic_cells, Granulocytes, CD8+NKT-like_cells
EC_RAB13+	Dendritic_cells	TIMP2	ITGB1	6		0.00162672		-0.133404		0.00336079105553933	Elderly		KEGG_CELL_ADHESION_MOLECULES_CAMS, KEGG_REGULATION_OF_ACTIN_CYTOSKELETON, KEGG_ECM_RECEPTOR_INTERACTION, KEGG_AXON_GUIDANCE, KEGG_FOCAL_ADHESION, KEGG_DILATED_CARDIOMYOPATHY, KEGG_SMALL_CELL_LUNG_CANCER, KEGG_LEISHMANIA_INFECTION, KEGG_HYPERTROPHIC_CARDIOMYOPATHY_HCM, KEGG_LEUKOCYTE_TRANSENDOTHELIAL_MIGRATION, KEGG_PATHOGENIC_ESCHERICHIA_COLI_INFECTION, KEGG_ARRHYTHMOGENIC_RIGHT_VENTRICULAR_CARDIOMYOPATHY_ARVC, KEGG_PATHWAYS_IN_CANCER	Dendritic_cells	TRUE	FALSE	FALSE	FALSE	TRUE	FALSE	TIMP2|ITGB1	39	MSC_THY1+FibroMSC, MSC, EC_RAB13+, EC, Platelets, CD8+NKT-like_cells, Dendritic_cells, Erythroid_precursors, ProB_Cells
MSC_THY1+FibroMSC	Plasma_Cells	APP	RPSA	1		0.0016284		-0.0625167		0.00329137523269346	Elderly	KEGG_ALZHEIMERS_DISEASE	KEGG_RIBOSOME	Plasma_Cells	FALSE	FALSE	TRUE	FALSE	TRUE	FALSE	APP|RPSA	32	EC_RAB13+, MSC_THY1+FibroMSC, ProB_Cells, Platelets, CD8+NKT-like_cells, Dendritic_cells, Erythroid_precursors, Neutrophils, EC, MSC, Plasma_Cells
Neutrophils	MSC_THY1+FibroMSC	TGFB1	ENG	9		0.00162873		-0.0796088		0.00249423121320733	Elderly	KEGG_PANCREATIC_CANCER, KEGG_CYTOKINE_CYTOKINE_RECEPTOR_INTERACTION, KEGG_TGF_BETA_SIGNALING_PATHWAY, KEGG_CHRONIC_MYELOID_LEUKEMIA, KEGG_HYPERTROPHIC_CARDIOMYOPATHY_HCM, KEGG_PATHWAYS_IN_CANCER, KEGG_CELL_CYCLE, KEGG_COLORECTAL_CANCER, KEGG_DILATED_CARDIOMYOPATHY, KEGG_MAPK_SIGNALING_PATHWAY, KEGG_LEISHMANIA_INFECTION, KEGG_INTESTINAL_IMMUNE_NETWORK_FOR_IGA_PRODUCTION, KEGG_RENAL_CELL_CARCINOMA		MSC_THY1+FibroMSC	FALSE	FALSE	FALSE	TRUE	FALSE	TRUE	TGFB1|ENG	36	EC_RAB13+, Dendritic_cells, EC, MSC_THY1+FibroMSC, MSC
Plasma_Cells	Monocytes	MMP9	CD44	12		0.00162907		-0.134867		0.00349954784227139	Elderly	KEGG_LEUKOCYTE_TRANSENDOTHELIAL_MIGRATION, KEGG_BLADDER_CANCER, KEGG_PATHWAYS_IN_CANCER	KEGG_ECM_RECEPTOR_INTERACTION, KEGG_HEMATOPOIETIC_CELL_LINEAGE	Monocytes	FALSE	FALSE	FALSE	FALSE	FALSE	FALSE	MMP9|CD44	10	MSC_THY1+FibroMSC, Dendritic_cells, CD8+NKT-like_cells, Granulocytes, Monocytes, MSC, ProB_Cells
MSC_THY1+FibroMSC	Plasma_Cells	HLA-C	CD53	1		0.00163007		-0.135667		0.00271929274384113	Elderly	KEGG_CELL_ADHESION_MOLECULES_CAMS, KEGG_VIRAL_MYOCARDITIS, KEGG_NATURAL_KILLER_CELL_MEDIATED_CYTOTOXICITY, KEGG_ANTIGEN_PROCESSING_AND_PRESENTATION, KEGG_ALLOGRAFT_REJECTION, KEGG_ENDOCYTOSIS, KEGG_TYPE_I_DIABETES_MELLITUS, KEGG_AUTOIMMUNE_THYROID_DISEASE, KEGG_GRAFT_VERSUS_HOST_DISEASE		Plasma_Cells	FALSE	FALSE	TRUE	FALSE	TRUE	FALSE	HLA-C|CD53	12	CD8+NKT-like_cells, ProB_Cells, Dendritic_cells, Granulocytes, Monocytes, Plasma_Cells
EC_RAB13+	CD8+NKT-like_cells	TGFB1	TGFBR2	122		0.00163142		-0.108437		0.00246579019175288	Elderly	KEGG_PANCREATIC_CANCER, KEGG_CYTOKINE_CYTOKINE_RECEPTOR_INTERACTION, KEGG_TGF_BETA_SIGNALING_PATHWAY, KEGG_CHRONIC_MYELOID_LEUKEMIA, KEGG_HYPERTROPHIC_CARDIOMYOPATHY_HCM, KEGG_PATHWAYS_IN_CANCER, KEGG_CELL_CYCLE, KEGG_COLORECTAL_CANCER, KEGG_DILATED_CARDIOMYOPATHY, KEGG_MAPK_SIGNALING_PATHWAY, KEGG_LEISHMANIA_INFECTION, KEGG_INTESTINAL_IMMUNE_NETWORK_FOR_IGA_PRODUCTION, KEGG_RENAL_CELL_CARCINOMA	KEGG_PANCREATIC_CANCER, KEGG_CYTOKINE_CYTOKINE_RECEPTOR_INTERACTION, KEGG_TGF_BETA_SIGNALING_PATHWAY, KEGG_CHRONIC_MYELOID_LEUKEMIA, KEGG_ADHERENS_JUNCTION, KEGG_PATHWAYS_IN_CANCER, KEGG_COLORECTAL_CANCER, KEGG_MAPK_SIGNALING_PATHWAY	CD8+NKT-like_cells	TRUE	FALSE	FALSE	FALSE	TRUE	FALSE	TGFB1|TGFBR2	45	EC, EC_RAB13+, MSC, MSC_THY1+FibroMSC, ProB_Cells, CD8+NKT-like_cells, Granulocytes, Dendritic_cells
Plasma_Cells	Erythroid_precursors	TIMP2	ITGB1	6		0.00163175		-0.13765		0.00320909623273647	Elderly		KEGG_CELL_ADHESION_MOLECULES_CAMS, KEGG_REGULATION_OF_ACTIN_CYTOSKELETON, KEGG_ECM_RECEPTOR_INTERACTION, KEGG_AXON_GUIDANCE, KEGG_FOCAL_ADHESION, KEGG_DILATED_CARDIOMYOPATHY, KEGG_SMALL_CELL_LUNG_CANCER, KEGG_LEISHMANIA_INFECTION, KEGG_HYPERTROPHIC_CARDIOMYOPATHY_HCM, KEGG_LEUKOCYTE_TRANSENDOTHELIAL_MIGRATION, KEGG_PATHOGENIC_ESCHERICHIA_COLI_INFECTION, KEGG_ARRHYTHMOGENIC_RIGHT_VENTRICULAR_CARDIOMYOPATHY_ARVC, KEGG_PATHWAYS_IN_CANCER	Erythroid_precursors	FALSE	FALSE	FALSE	FALSE	FALSE	FALSE	TIMP2|ITGB1	39	MSC, MSC_THY1+FibroMSC, EC_RAB13+, EC, Platelets, CD8+NKT-like_cells, Erythroid_precursors, Dendritic_cells, ProB_Cells
EC_RAB13+	ProB_Cells	MDK	ITGB1	2		0.00163242		-0.137952		0.00307545417323779	Elderly		KEGG_CELL_ADHESION_MOLECULES_CAMS, KEGG_REGULATION_OF_ACTIN_CYTOSKELETON, KEGG_ECM_RECEPTOR_INTERACTION, KEGG_AXON_GUIDANCE, KEGG_FOCAL_ADHESION, KEGG_DILATED_CARDIOMYOPATHY, KEGG_SMALL_CELL_LUNG_CANCER, KEGG_LEISHMANIA_INFECTION, KEGG_HYPERTROPHIC_CARDIOMYOPATHY_HCM, KEGG_LEUKOCYTE_TRANSENDOTHELIAL_MIGRATION, KEGG_PATHOGENIC_ESCHERICHIA_COLI_INFECTION, KEGG_ARRHYTHMOGENIC_RIGHT_VENTRICULAR_CARDIOMYOPATHY_ARVC, KEGG_PATHWAYS_IN_CANCER	ProB_Cells	TRUE	FALSE	FALSE	FALSE	TRUE	FALSE	MDK|ITGB1	31	MSC, MSC_THY1+FibroMSC, EC_RAB13+, EC, Platelets, CD8+NKT-like_cells, Dendritic_cells, Erythroid_precursors, ProB_Cells
EC_RAB13+	Granulocytes	TIMP1	CD63	10		0.00163444		-0.14054		0.00292187594114985	Elderly		KEGG_LYSOSOME	Granulocytes	TRUE	FALSE	FALSE	FALSE	TRUE	FALSE	TIMP1|CD63	44	MSC_THY1+FibroMSC, MSC, Platelets, EC_RAB13+, Dendritic_cells, Neutrophils, EC, Plasma_Cells, CD8+NKT-like_cells, Granulocytes, Monocytes, Erythroid_precursors, ProB_Cells
EC	Plasma_Cells	LGALS9	PTPRC	2		0.00163579		-0.00301213		0.00244051820530695	Elderly		KEGG_CELL_ADHESION_MOLECULES_CAMS, KEGG_PRIMARY_IMMUNODEFICIENCY, KEGG_FC_GAMMA_R_MEDIATED_PHAGOCYTOSIS, KEGG_T_CELL_RECEPTOR_SIGNALING_PATHWAY	Plasma_Cells	TRUE	FALSE	FALSE	FALSE	TRUE	FALSE	LGALS9|PTPRC	20	CD8+NKT-like_cells, Granulocytes, Dendritic_cells, Monocytes, ProB_Cells, Neutrophils, Erythroid_precursors, Plasma_Cells
Dendritic_cells	MSC	S100A12	CD36	1		0.0016378		-0.0593875		0.006427310452033	Elderly		KEGG_ADIPOCYTOKINE_SIGNALING_PATHWAY, KEGG_ECM_RECEPTOR_INTERACTION, KEGG_HEMATOPOIETIC_CELL_LINEAGE, KEGG_PPAR_SIGNALING_PATHWAY	MSC	FALSE	FALSE	FALSE	TRUE	FALSE	TRUE	S100A12|CD36	32	EC_RAB13+, MSC, EC, Erythroid_precursors, Dendritic_cells, Platelets
MSC_THY1+FibroMSC	MSC_THY1+FibroMSC	CD47	HLA-C	1		0.0016378		-0.14393		0.00339646947019209	Elderly	KEGG_ECM_RECEPTOR_INTERACTION	KEGG_CELL_ADHESION_MOLECULES_CAMS, KEGG_VIRAL_MYOCARDITIS, KEGG_NATURAL_KILLER_CELL_MEDIATED_CYTOTOXICITY, KEGG_ANTIGEN_PROCESSING_AND_PRESENTATION, KEGG_ALLOGRAFT_REJECTION, KEGG_ENDOCYTOSIS, KEGG_TYPE_I_DIABETES_MELLITUS, KEGG_AUTOIMMUNE_THYROID_DISEASE, KEGG_GRAFT_VERSUS_HOST_DISEASE	MSC_THY1+FibroMSC	FALSE	FALSE	TRUE	TRUE	TRUE	TRUE	CD47|HLA-C	53	Granulocytes, CD8+NKT-like_cells, EC, Plasma_Cells, EC_RAB13+, Dendritic_cells, Platelets, ProB_Cells, MSC_THY1+FibroMSC, MSC, Monocytes, Neutrophils, Erythroid_precursors
EC_RAB13+	Monocytes	TIMP1	CD63	10		0.00163848		-0.144322		0.00287132535555843	Elderly		KEGG_LYSOSOME	Monocytes	TRUE	FALSE	FALSE	FALSE	TRUE	FALSE	TIMP1|CD63	44	MSC_THY1+FibroMSC, MSC, Platelets, EC_RAB13+, Dendritic_cells, Neutrophils, EC, Plasma_Cells, CD8+NKT-like_cells, Granulocytes, Monocytes, Erythroid_precursors, ProB_Cells
EC	MSC_THY1+FibroMSC	TGFB1	ENG	9		0.0016405		-0.0858708		0.0023978158655583	Elderly	KEGG_PANCREATIC_CANCER, KEGG_CYTOKINE_CYTOKINE_RECEPTOR_INTERACTION, KEGG_TGF_BETA_SIGNALING_PATHWAY, KEGG_CHRONIC_MYELOID_LEUKEMIA, KEGG_HYPERTROPHIC_CARDIOMYOPATHY_HCM, KEGG_PATHWAYS_IN_CANCER, KEGG_CELL_CYCLE, KEGG_COLORECTAL_CANCER, KEGG_DILATED_CARDIOMYOPATHY, KEGG_MAPK_SIGNALING_PATHWAY, KEGG_LEISHMANIA_INFECTION, KEGG_INTESTINAL_IMMUNE_NETWORK_FOR_IGA_PRODUCTION, KEGG_RENAL_CELL_CARCINOMA		MSC_THY1+FibroMSC	TRUE	FALSE	FALSE	TRUE	TRUE	TRUE	TGFB1|ENG	36	EC, EC_RAB13+, Dendritic_cells, MSC, MSC_THY1+FibroMSC
EC	Plasma_Cells	TGFB1	CXCR4	2		0.00164084		-0.113917		0.00239768942932878	Elderly	KEGG_PANCREATIC_CANCER, KEGG_CYTOKINE_CYTOKINE_RECEPTOR_INTERACTION, KEGG_TGF_BETA_SIGNALING_PATHWAY, KEGG_CHRONIC_MYELOID_LEUKEMIA, KEGG_HYPERTROPHIC_CARDIOMYOPATHY_HCM, KEGG_PATHWAYS_IN_CANCER, KEGG_CELL_CYCLE, KEGG_COLORECTAL_CANCER, KEGG_DILATED_CARDIOMYOPATHY, KEGG_MAPK_SIGNALING_PATHWAY, KEGG_LEISHMANIA_INFECTION, KEGG_INTESTINAL_IMMUNE_NETWORK_FOR_IGA_PRODUCTION, KEGG_RENAL_CELL_CARCINOMA	KEGG_CYTOKINE_CYTOKINE_RECEPTOR_INTERACTION, KEGG_ENDOCYTOSIS, KEGG_AXON_GUIDANCE, KEGG_CHEMOKINE_SIGNALING_PATHWAY, KEGG_LEUKOCYTE_TRANSENDOTHELIAL_MIGRATION, KEGG_INTESTINAL_IMMUNE_NETWORK_FOR_IGA_PRODUCTION	Plasma_Cells	TRUE	FALSE	FALSE	FALSE	TRUE	FALSE	TGFB1|CXCR4	24	ProB_Cells, Granulocytes, Monocytes, Dendritic_cells, CD8+NKT-like_cells, Neutrophils, Plasma_Cells, Platelets
EC	ProB_Cells	MDK	ITGB1	2		0.00164117		-0.146634		0.00295043596879105	Elderly		KEGG_CELL_ADHESION_MOLECULES_CAMS, KEGG_REGULATION_OF_ACTIN_CYTOSKELETON, KEGG_ECM_RECEPTOR_INTERACTION, KEGG_AXON_GUIDANCE, KEGG_FOCAL_ADHESION, KEGG_DILATED_CARDIOMYOPATHY, KEGG_SMALL_CELL_LUNG_CANCER, KEGG_LEISHMANIA_INFECTION, KEGG_HYPERTROPHIC_CARDIOMYOPATHY_HCM, KEGG_LEUKOCYTE_TRANSENDOTHELIAL_MIGRATION, KEGG_PATHOGENIC_ESCHERICHIA_COLI_INFECTION, KEGG_ARRHYTHMOGENIC_RIGHT_VENTRICULAR_CARDIOMYOPATHY_ARVC, KEGG_PATHWAYS_IN_CANCER	ProB_Cells	TRUE	FALSE	FALSE	FALSE	TRUE	FALSE	MDK|ITGB1	31	MSC, MSC_THY1+FibroMSC, EC_RAB13+, EC, Platelets, CD8+NKT-like_cells, Dendritic_cells, Erythroid_precursors, ProB_Cells
Erythroid_precursors	MSC_THY1+FibroMSC	CD47	HLA-C	1		0.00164252		-0.147443		0.00333652348229595	Elderly	KEGG_ECM_RECEPTOR_INTERACTION	KEGG_CELL_ADHESION_MOLECULES_CAMS, KEGG_VIRAL_MYOCARDITIS, KEGG_NATURAL_KILLER_CELL_MEDIATED_CYTOTOXICITY, KEGG_ANTIGEN_PROCESSING_AND_PRESENTATION, KEGG_ALLOGRAFT_REJECTION, KEGG_ENDOCYTOSIS, KEGG_TYPE_I_DIABETES_MELLITUS, KEGG_AUTOIMMUNE_THYROID_DISEASE, KEGG_GRAFT_VERSUS_HOST_DISEASE	MSC_THY1+FibroMSC	FALSE	FALSE	FALSE	TRUE	FALSE	TRUE	CD47|HLA-C	53	Granulocytes, CD8+NKT-like_cells, EC, Plasma_Cells, EC_RAB13+, Dendritic_cells, Platelets, ProB_Cells, MSC_THY1+FibroMSC, MSC, Monocytes, Neutrophils, Erythroid_precursors
Monocytes	Platelets	B2M	HLA-F	4		0.00164286		-0.147552		0.00319597238091573	Elderly	KEGG_ANTIGEN_PROCESSING_AND_PRESENTATION	KEGG_CELL_ADHESION_MOLECULES_CAMS, KEGG_VIRAL_MYOCARDITIS, KEGG_ANTIGEN_PROCESSING_AND_PRESENTATION, KEGG_ALLOGRAFT_REJECTION, KEGG_ENDOCYTOSIS, KEGG_TYPE_I_DIABETES_MELLITUS, KEGG_AUTOIMMUNE_THYROID_DISEASE, KEGG_GRAFT_VERSUS_HOST_DISEASE	Platelets	FALSE	FALSE	FALSE	FALSE	FALSE	FALSE	B2M|HLA-F	49	MSC_THY1+FibroMSC, CD8+NKT-like_cells, EC_RAB13+, Platelets, EC, ProB_Cells, MSC, Dendritic_cells
MSC	Dendritic_cells	HLA-C	CD81	1		0.00164387		-0.0971753		0.00279964433872871	Elderly	KEGG_CELL_ADHESION_MOLECULES_CAMS, KEGG_VIRAL_MYOCARDITIS, KEGG_NATURAL_KILLER_CELL_MEDIATED_CYTOTOXICITY, KEGG_ANTIGEN_PROCESSING_AND_PRESENTATION, KEGG_ALLOGRAFT_REJECTION, KEGG_ENDOCYTOSIS, KEGG_TYPE_I_DIABETES_MELLITUS, KEGG_AUTOIMMUNE_THYROID_DISEASE, KEGG_GRAFT_VERSUS_HOST_DISEASE	KEGG_B_CELL_RECEPTOR_SIGNALING_PATHWAY	Dendritic_cells	FALSE	FALSE	TRUE	FALSE	TRUE	FALSE	HLA-C|CD81	47	MSC_THY1+FibroMSC, EC_RAB13+, MSC, Dendritic_cells, EC, ProB_Cells, CD8+NKT-like_cells
Neutrophils	EC_RAB13+	HLA-C	NOTCH4	1		0.00164691		-0.150958		0.00441534181626097	Elderly	KEGG_CELL_ADHESION_MOLECULES_CAMS, KEGG_VIRAL_MYOCARDITIS, KEGG_NATURAL_KILLER_CELL_MEDIATED_CYTOTOXICITY, KEGG_ANTIGEN_PROCESSING_AND_PRESENTATION, KEGG_ALLOGRAFT_REJECTION, KEGG_ENDOCYTOSIS, KEGG_TYPE_I_DIABETES_MELLITUS, KEGG_AUTOIMMUNE_THYROID_DISEASE, KEGG_GRAFT_VERSUS_HOST_DISEASE	KEGG_DORSO_VENTRAL_AXIS_FORMATION, KEGG_NOTCH_SIGNALING_PATHWAY	EC_RAB13+	FALSE	TRUE	FALSE	FALSE	FALSE	TRUE	HLA-C|NOTCH4	15	EC_RAB13+, EC
Erythroid_precursors	CD8+NKT-like_cells	B2M	KLRC2	1		0.00164691		0.0766174		0.0313467726420519	Elderly	KEGG_ANTIGEN_PROCESSING_AND_PRESENTATION	KEGG_NATURAL_KILLER_CELL_MEDIATED_CYTOTOXICITY, KEGG_ANTIGEN_PROCESSING_AND_PRESENTATION	CD8+NKT-like_cells	FALSE	FALSE	FALSE	FALSE	FALSE	FALSE	B2M|KLRC2	13	CD8+NKT-like_cells
Erythroid_precursors	MSC_THY1+FibroMSC	CALR	HLA-F	1		0.00164691		-0.114495		0.00233032392232656	Elderly	KEGG_ANTIGEN_PROCESSING_AND_PRESENTATION	KEGG_CELL_ADHESION_MOLECULES_CAMS, KEGG_VIRAL_MYOCARDITIS, KEGG_ANTIGEN_PROCESSING_AND_PRESENTATION, KEGG_ALLOGRAFT_REJECTION, KEGG_ENDOCYTOSIS, KEGG_TYPE_I_DIABETES_MELLITUS, KEGG_AUTOIMMUNE_THYROID_DISEASE, KEGG_GRAFT_VERSUS_HOST_DISEASE	MSC_THY1+FibroMSC	FALSE	FALSE	FALSE	TRUE	FALSE	TRUE	CALR|HLA-F	40	CD8+NKT-like_cells, EC, ProB_Cells, MSC_THY1+FibroMSC, MSC, EC_RAB13+, Dendritic_cells, Platelets
EC	CD8+NKT-like_cells	TGFB1	TGFBR2	122		0.00164725		-0.117984		0.0023233672880425	Elderly	KEGG_PANCREATIC_CANCER, KEGG_CYTOKINE_CYTOKINE_RECEPTOR_INTERACTION, KEGG_TGF_BETA_SIGNALING_PATHWAY, KEGG_CHRONIC_MYELOID_LEUKEMIA, KEGG_HYPERTROPHIC_CARDIOMYOPATHY_HCM, KEGG_PATHWAYS_IN_CANCER, KEGG_CELL_CYCLE, KEGG_COLORECTAL_CANCER, KEGG_DILATED_CARDIOMYOPATHY, KEGG_MAPK_SIGNALING_PATHWAY, KEGG_LEISHMANIA_INFECTION, KEGG_INTESTINAL_IMMUNE_NETWORK_FOR_IGA_PRODUCTION, KEGG_RENAL_CELL_CARCINOMA	KEGG_PANCREATIC_CANCER, KEGG_CYTOKINE_CYTOKINE_RECEPTOR_INTERACTION, KEGG_TGF_BETA_SIGNALING_PATHWAY, KEGG_CHRONIC_MYELOID_LEUKEMIA, KEGG_ADHERENS_JUNCTION, KEGG_PATHWAYS_IN_CANCER, KEGG_COLORECTAL_CANCER, KEGG_MAPK_SIGNALING_PATHWAY	CD8+NKT-like_cells	TRUE	FALSE	FALSE	FALSE	TRUE	FALSE	TGFB1|TGFBR2	45	EC, EC_RAB13+, MSC, MSC_THY1+FibroMSC, ProB_Cells, CD8+NKT-like_cells, Granulocytes, Dendritic_cells
Erythroid_precursors	MSC_THY1+FibroMSC	ITGB1	ENG	3		0.00164759		-0.127771		0.00231703529977308	Elderly	KEGG_CELL_ADHESION_MOLECULES_CAMS, KEGG_REGULATION_OF_ACTIN_CYTOSKELETON, KEGG_ECM_RECEPTOR_INTERACTION, KEGG_AXON_GUIDANCE, KEGG_FOCAL_ADHESION, KEGG_DILATED_CARDIOMYOPATHY, KEGG_SMALL_CELL_LUNG_CANCER, KEGG_LEISHMANIA_INFECTION, KEGG_HYPERTROPHIC_CARDIOMYOPATHY_HCM, KEGG_LEUKOCYTE_TRANSENDOTHELIAL_MIGRATION, KEGG_PATHOGENIC_ESCHERICHIA_COLI_INFECTION, KEGG_ARRHYTHMOGENIC_RIGHT_VENTRICULAR_CARDIOMYOPATHY_ARVC, KEGG_PATHWAYS_IN_CANCER		MSC_THY1+FibroMSC	FALSE	FALSE	FALSE	TRUE	FALSE	TRUE	ITGB1|ENG	31	EC, EC_RAB13+, Dendritic_cells, MSC, MSC_THY1+FibroMSC
MSC_THY1+FibroMSC	ProB_Cells	TGFB1	APP	10		0.00164793		-0.13269		0.00231383421546958	Elderly	KEGG_PANCREATIC_CANCER, KEGG_CYTOKINE_CYTOKINE_RECEPTOR_INTERACTION, KEGG_TGF_BETA_SIGNALING_PATHWAY, KEGG_CHRONIC_MYELOID_LEUKEMIA, KEGG_HYPERTROPHIC_CARDIOMYOPATHY_HCM, KEGG_PATHWAYS_IN_CANCER, KEGG_CELL_CYCLE, KEGG_COLORECTAL_CANCER, KEGG_DILATED_CARDIOMYOPATHY, KEGG_MAPK_SIGNALING_PATHWAY, KEGG_LEISHMANIA_INFECTION, KEGG_INTESTINAL_IMMUNE_NETWORK_FOR_IGA_PRODUCTION, KEGG_RENAL_CELL_CARCINOMA	KEGG_ALZHEIMERS_DISEASE	ProB_Cells	FALSE	FALSE	TRUE	FALSE	TRUE	FALSE	TGFB1|APP	35	EC_RAB13+, MSC_THY1+FibroMSC, EC, MSC, ProB_Cells, Dendritic_cells, Platelets
ProB_Cells	Dendritic_cells	CD99	CD81	1		0.00165131		-0.128615		0.00228688365221393	Elderly	KEGG_CELL_ADHESION_MOLECULES_CAMS, KEGG_LEUKOCYTE_TRANSENDOTHELIAL_MIGRATION	KEGG_B_CELL_RECEPTOR_SIGNALING_PATHWAY	Dendritic_cells	FALSE	FALSE	FALSE	FALSE	FALSE	FALSE	CD99|CD81	32	MSC, EC, MSC_THY1+FibroMSC, EC_RAB13+, ProB_Cells, CD8+NKT-like_cells, Dendritic_cells
EC	MSC_THY1+FibroMSC	CD47	HLA-C	1		0.00165131		-0.15321		0.00323811621467845	Elderly	KEGG_ECM_RECEPTOR_INTERACTION	KEGG_CELL_ADHESION_MOLECULES_CAMS, KEGG_VIRAL_MYOCARDITIS, KEGG_NATURAL_KILLER_CELL_MEDIATED_CYTOTOXICITY, KEGG_ANTIGEN_PROCESSING_AND_PRESENTATION, KEGG_ALLOGRAFT_REJECTION, KEGG_ENDOCYTOSIS, KEGG_TYPE_I_DIABETES_MELLITUS, KEGG_AUTOIMMUNE_THYROID_DISEASE, KEGG_GRAFT_VERSUS_HOST_DISEASE	MSC_THY1+FibroMSC	TRUE	FALSE	FALSE	TRUE	TRUE	TRUE	CD47|HLA-C	53	EC_RAB13+, MSC_THY1+FibroMSC
EC_RAB13+	Erythroid_precursors	TIMP2	ITGB1	6		0.00165504		-0.155623		0.00296991179527053	Elderly		KEGG_CELL_ADHESION_MOLECULES_CAMS, KEGG_REGULATION_OF_ACTIN_CYTOSKELETON, KEGG_ECM_RECEPTOR_INTERACTION, KEGG_AXON_GUIDANCE, KEGG_FOCAL_ADHESION, KEGG_DILATED_CARDIOMYOPATHY, KEGG_SMALL_CELL_LUNG_CANCER, KEGG_LEISHMANIA_INFECTION, KEGG_HYPERTROPHIC_CARDIOMYOPATHY_HCM, KEGG_LEUKOCYTE_TRANSENDOTHELIAL_MIGRATION, KEGG_PATHOGENIC_ESCHERICHIA_COLI_INFECTION, KEGG_ARRHYTHMOGENIC_RIGHT_VENTRICULAR_CARDIOMYOPATHY_ARVC, KEGG_PATHWAYS_IN_CANCER	Erythroid_precursors	TRUE	FALSE	FALSE	FALSE	TRUE	FALSE	TIMP2|ITGB1	39	MSC_THY1+FibroMSC, MSC, EC_RAB13+, EC, Platelets, CD8+NKT-like_cells, Dendritic_cells, Erythroid_precursors, ProB_Cells
Erythroid_precursors	MSC_THY1+FibroMSC	HLA-C	CD81	1		0.00165537		-0.139326		0.00251921364370499	Elderly	KEGG_CELL_ADHESION_MOLECULES_CAMS, KEGG_VIRAL_MYOCARDITIS, KEGG_NATURAL_KILLER_CELL_MEDIATED_CYTOTOXICITY, KEGG_ANTIGEN_PROCESSING_AND_PRESENTATION, KEGG_ALLOGRAFT_REJECTION, KEGG_ENDOCYTOSIS, KEGG_TYPE_I_DIABETES_MELLITUS, KEGG_AUTOIMMUNE_THYROID_DISEASE, KEGG_GRAFT_VERSUS_HOST_DISEASE	KEGG_B_CELL_RECEPTOR_SIGNALING_PATHWAY	MSC_THY1+FibroMSC	FALSE	FALSE	FALSE	TRUE	FALSE	TRUE	HLA-C|CD81	47	MSC_THY1+FibroMSC, EC_RAB13+, MSC, Dendritic_cells, EC, ProB_Cells, CD8+NKT-like_cells
MSC_THY1+FibroMSC	Granulocytes	TGFB1	TGFBR2	122		0.00165571		-0.122734		0.00225755545814034	Elderly	KEGG_PANCREATIC_CANCER, KEGG_CYTOKINE_CYTOKINE_RECEPTOR_INTERACTION, KEGG_TGF_BETA_SIGNALING_PATHWAY, KEGG_CHRONIC_MYELOID_LEUKEMIA, KEGG_HYPERTROPHIC_CARDIOMYOPATHY_HCM, KEGG_PATHWAYS_IN_CANCER, KEGG_CELL_CYCLE, KEGG_COLORECTAL_CANCER, KEGG_DILATED_CARDIOMYOPATHY, KEGG_MAPK_SIGNALING_PATHWAY, KEGG_LEISHMANIA_INFECTION, KEGG_INTESTINAL_IMMUNE_NETWORK_FOR_IGA_PRODUCTION, KEGG_RENAL_CELL_CARCINOMA	KEGG_PANCREATIC_CANCER, KEGG_CYTOKINE_CYTOKINE_RECEPTOR_INTERACTION, KEGG_TGF_BETA_SIGNALING_PATHWAY, KEGG_CHRONIC_MYELOID_LEUKEMIA, KEGG_ADHERENS_JUNCTION, KEGG_PATHWAYS_IN_CANCER, KEGG_COLORECTAL_CANCER, KEGG_MAPK_SIGNALING_PATHWAY	Granulocytes	FALSE	FALSE	TRUE	FALSE	TRUE	FALSE	TGFB1|TGFBR2	45	EC_RAB13+, MSC_THY1+FibroMSC, EC, Dendritic_cells, MSC, ProB_Cells, CD8+NKT-like_cells, Granulocytes
Plasma_Cells	ProB_Cells	TIMP2	ITGB1	6		0.00165775		-0.158483		0.00281308256327251	Elderly		KEGG_CELL_ADHESION_MOLECULES_CAMS, KEGG_REGULATION_OF_ACTIN_CYTOSKELETON, KEGG_ECM_RECEPTOR_INTERACTION, KEGG_AXON_GUIDANCE, KEGG_FOCAL_ADHESION, KEGG_DILATED_CARDIOMYOPATHY, KEGG_SMALL_CELL_LUNG_CANCER, KEGG_LEISHMANIA_INFECTION, KEGG_HYPERTROPHIC_CARDIOMYOPATHY_HCM, KEGG_LEUKOCYTE_TRANSENDOTHELIAL_MIGRATION, KEGG_PATHOGENIC_ESCHERICHIA_COLI_INFECTION, KEGG_ARRHYTHMOGENIC_RIGHT_VENTRICULAR_CARDIOMYOPATHY_ARVC, KEGG_PATHWAYS_IN_CANCER	ProB_Cells	FALSE	FALSE	FALSE	FALSE	FALSE	FALSE	TIMP2|ITGB1	39	MSC, MSC_THY1+FibroMSC, EC_RAB13+, EC, Platelets, CD8+NKT-like_cells, Erythroid_precursors, Dendritic_cells, ProB_Cells
Erythroid_precursors	EC	S100A12	TLR4	1		0.00166149		0.0951601		0.0134234118953368	Elderly		KEGG_TOLL_LIKE_RECEPTOR_SIGNALING_PATHWAY, KEGG_LEISHMANIA_INFECTION, KEGG_PATHOGENIC_ESCHERICHIA_COLI_INFECTION	EC	FALSE	TRUE	FALSE	FALSE	FALSE	TRUE	S100A12|TLR4	20	MSC, EC, Dendritic_cells, Granulocytes
Erythroid_precursors	Dendritic_cells	S100A9	ALCAM	1		0.00166285		0.464032		0.030984081285716	Elderly		KEGG_CELL_ADHESION_MOLECULES_CAMS	Dendritic_cells	FALSE	FALSE	FALSE	FALSE	FALSE	FALSE	S100A9|ALCAM	10	Dendritic_cells
Plasma_Cells	Granulocytes	MMP9	IFNAR1	1		0.00166353		-0.165014		0.00344185676653499	Elderly	KEGG_LEUKOCYTE_TRANSENDOTHELIAL_MIGRATION, KEGG_BLADDER_CANCER, KEGG_PATHWAYS_IN_CANCER	KEGG_CYTOKINE_CYTOKINE_RECEPTOR_INTERACTION, KEGG_TOLL_LIKE_RECEPTOR_SIGNALING_PATHWAY, KEGG_NATURAL_KILLER_CELL_MEDIATED_CYTOTOXICITY, KEGG_JAK_STAT_SIGNALING_PATHWAY	Granulocytes	FALSE	FALSE	FALSE	FALSE	FALSE	FALSE	MMP9|IFNAR1	15	MSC_THY1+FibroMSC, EC_RAB13+, MSC, EC, ProB_Cells, Plasma_Cells, Dendritic_cells, Granulocytes, CD8+NKT-like_cells
EC	CD8+NKT-like_cells	CXCL12	CXCR3	5		0.00166353		0.506658		0.0415693286879599	Elderly	KEGG_CYTOKINE_CYTOKINE_RECEPTOR_INTERACTION, KEGG_AXON_GUIDANCE, KEGG_CHEMOKINE_SIGNALING_PATHWAY, KEGG_LEUKOCYTE_TRANSENDOTHELIAL_MIGRATION, KEGG_INTESTINAL_IMMUNE_NETWORK_FOR_IGA_PRODUCTION	KEGG_CYTOKINE_CYTOKINE_RECEPTOR_INTERACTION, KEGG_CHEMOKINE_SIGNALING_PATHWAY	CD8+NKT-like_cells	TRUE	FALSE	FALSE	FALSE	TRUE	FALSE	CXCL12|CXCR3	3	CD8+NKT-like_cells
EC_RAB13+	ProB_Cells	MDK	ITGB2	1		0.00166455		-0.165634		0.00285846546821456	Elderly		KEGG_CELL_ADHESION_MOLECULES_CAMS, KEGG_VIRAL_MYOCARDITIS, KEGG_REGULATION_OF_ACTIN_CYTOSKELETON, KEGG_NATURAL_KILLER_CELL_MEDIATED_CYTOTOXICITY, KEGG_LEISHMANIA_INFECTION, KEGG_LEUKOCYTE_TRANSENDOTHELIAL_MIGRATION	ProB_Cells	TRUE	FALSE	FALSE	FALSE	TRUE	FALSE	MDK|ITGB2	21	Dendritic_cells, Granulocytes, CD8+NKT-like_cells, Monocytes, Neutrophils, MSC, ProB_Cells
MSC_THY1+FibroMSC	Dendritic_cells	TGFB1	TGFBR2	122		0.00166591		-0.128099		0.00217827563050516	Elderly	KEGG_PANCREATIC_CANCER, KEGG_CYTOKINE_CYTOKINE_RECEPTOR_INTERACTION, KEGG_TGF_BETA_SIGNALING_PATHWAY, KEGG_CHRONIC_MYELOID_LEUKEMIA, KEGG_HYPERTROPHIC_CARDIOMYOPATHY_HCM, KEGG_PATHWAYS_IN_CANCER, KEGG_CELL_CYCLE, KEGG_COLORECTAL_CANCER, KEGG_DILATED_CARDIOMYOPATHY, KEGG_MAPK_SIGNALING_PATHWAY, KEGG_LEISHMANIA_INFECTION, KEGG_INTESTINAL_IMMUNE_NETWORK_FOR_IGA_PRODUCTION, KEGG_RENAL_CELL_CARCINOMA	KEGG_PANCREATIC_CANCER, KEGG_CYTOKINE_CYTOKINE_RECEPTOR_INTERACTION, KEGG_TGF_BETA_SIGNALING_PATHWAY, KEGG_CHRONIC_MYELOID_LEUKEMIA, KEGG_ADHERENS_JUNCTION, KEGG_PATHWAYS_IN_CANCER, KEGG_COLORECTAL_CANCER, KEGG_MAPK_SIGNALING_PATHWAY	Dendritic_cells	FALSE	FALSE	TRUE	FALSE	TRUE	FALSE	TGFB1|TGFBR2	45	EC_RAB13+, MSC_THY1+FibroMSC, EC, Dendritic_cells, MSC, ProB_Cells, CD8+NKT-like_cells, Granulocytes
Erythroid_precursors	Dendritic_cells	S100A12	TLR4	1		0.00166761		0.0839672		0.0130804724661534	Elderly		KEGG_TOLL_LIKE_RECEPTOR_SIGNALING_PATHWAY, KEGG_LEISHMANIA_INFECTION, KEGG_PATHOGENIC_ESCHERICHIA_COLI_INFECTION	Dendritic_cells	FALSE	FALSE	FALSE	FALSE	FALSE	FALSE	S100A12|TLR4	20	MSC, EC, Dendritic_cells, Granulocytes
Plasma_Cells	MSC	MMP9	CD44	12		0.00166829		-0.170395		0.00295994338341662	Elderly	KEGG_LEUKOCYTE_TRANSENDOTHELIAL_MIGRATION, KEGG_BLADDER_CANCER, KEGG_PATHWAYS_IN_CANCER	KEGG_ECM_RECEPTOR_INTERACTION, KEGG_HEMATOPOIETIC_CELL_LINEAGE	MSC	FALSE	FALSE	FALSE	TRUE	FALSE	TRUE	MMP9|CD44	10	MSC_THY1+FibroMSC, Dendritic_cells, CD8+NKT-like_cells, Granulocytes, Monocytes, MSC, ProB_Cells
EC	MSC	CXCL12	ITGAV	1		0.00166829		0.161012		0.0165215913450893	Elderly	KEGG_CYTOKINE_CYTOKINE_RECEPTOR_INTERACTION, KEGG_AXON_GUIDANCE, KEGG_CHEMOKINE_SIGNALING_PATHWAY, KEGG_LEUKOCYTE_TRANSENDOTHELIAL_MIGRATION, KEGG_INTESTINAL_IMMUNE_NETWORK_FOR_IGA_PRODUCTION	KEGG_CELL_ADHESION_MOLECULES_CAMS, KEGG_REGULATION_OF_ACTIN_CYTOSKELETON, KEGG_ECM_RECEPTOR_INTERACTION, KEGG_FOCAL_ADHESION, KEGG_DILATED_CARDIOMYOPATHY, KEGG_SMALL_CELL_LUNG_CANCER, KEGG_HYPERTROPHIC_CARDIOMYOPATHY_HCM, KEGG_ARRHYTHMOGENIC_RIGHT_VENTRICULAR_CARDIOMYOPATHY_ARVC, KEGG_PATHWAYS_IN_CANCER	MSC	TRUE	FALSE	FALSE	TRUE	TRUE	TRUE	CXCL12|ITGAV	11	MSC, MSC_THY1+FibroMSC, EC
EC_RAB13+	ProB_Cells	ITGA6	CD63	2		0.00166829		-0.1096		0.00216343240700132	Elderly	KEGG_CELL_ADHESION_MOLECULES_CAMS, KEGG_REGULATION_OF_ACTIN_CYTOSKELETON, KEGG_ECM_RECEPTOR_INTERACTION, KEGG_HEMATOPOIETIC_CELL_LINEAGE, KEGG_FOCAL_ADHESION, KEGG_DILATED_CARDIOMYOPATHY, KEGG_SMALL_CELL_LUNG_CANCER, KEGG_HYPERTROPHIC_CARDIOMYOPATHY_HCM, KEGG_ARRHYTHMOGENIC_RIGHT_VENTRICULAR_CARDIOMYOPATHY_ARVC, KEGG_PATHWAYS_IN_CANCER	KEGG_LYSOSOME	ProB_Cells	TRUE	FALSE	FALSE	FALSE	TRUE	FALSE	ITGA6|CD63	19	MSC_THY1+FibroMSC, EC_RAB13+, MSC, Platelets, Dendritic_cells, Neutrophils, EC, Plasma_Cells, Erythroid_precursors, Monocytes, CD8+NKT-like_cells, Granulocytes, ProB_Cells
Erythroid_precursors	Granulocytes	S100A12	TLR4	1		0.00166931		0.0128122		0.0109003456885461	Elderly		KEGG_TOLL_LIKE_RECEPTOR_SIGNALING_PATHWAY, KEGG_LEISHMANIA_INFECTION, KEGG_PATHOGENIC_ESCHERICHIA_COLI_INFECTION	Granulocytes	FALSE	FALSE	FALSE	FALSE	FALSE	FALSE	S100A12|TLR4	20	MSC, EC, Dendritic_cells, Granulocytes
Plasma_Cells	MSC	PTPRC	CD4	1		0.00167068		-0.123009		0.0021374542084734	Elderly	KEGG_CELL_ADHESION_MOLECULES_CAMS, KEGG_PRIMARY_IMMUNODEFICIENCY, KEGG_FC_GAMMA_R_MEDIATED_PHAGOCYTOSIS, KEGG_T_CELL_RECEPTOR_SIGNALING_PATHWAY	KEGG_CELL_ADHESION_MOLECULES_CAMS, KEGG_ANTIGEN_PROCESSING_AND_PRESENTATION, KEGG_PRIMARY_IMMUNODEFICIENCY, KEGG_HEMATOPOIETIC_CELL_LINEAGE, KEGG_T_CELL_RECEPTOR_SIGNALING_PATHWAY	MSC	FALSE	FALSE	FALSE	TRUE	FALSE	TRUE	PTPRC|CD4	6	Dendritic_cells, EC, MSC
MSC_THY1+FibroMSC	MSC_THY1+FibroMSC	B2M	HLA-E	6		0.00167273		-0.158057		0.00321271139599703	Elderly	KEGG_ANTIGEN_PROCESSING_AND_PRESENTATION	KEGG_CELL_ADHESION_MOLECULES_CAMS, KEGG_VIRAL_MYOCARDITIS, KEGG_NATURAL_KILLER_CELL_MEDIATED_CYTOTOXICITY, KEGG_ALLOGRAFT_REJECTION, KEGG_ENDOCYTOSIS, KEGG_GRAFT_VERSUS_HOST_DISEASE, KEGG_ANTIGEN_PROCESSING_AND_PRESENTATION, KEGG_TYPE_I_DIABETES_MELLITUS, KEGG_AUTOIMMUNE_THYROID_DISEASE	MSC_THY1+FibroMSC	FALSE	FALSE	TRUE	TRUE	TRUE	TRUE	B2M|HLA-E	60	EC, EC_RAB13+, CD8+NKT-like_cells, Granulocytes, MSC_THY1+FibroMSC, ProB_Cells, Platelets, MSC, Monocytes, Dendritic_cells, Erythroid_precursors, Plasma_Cells, Neutrophils
EC	ProB_Cells	MDK	ITGB2	1		0.00167341		-0.174317		0.00274226792463908	Elderly		KEGG_CELL_ADHESION_MOLECULES_CAMS, KEGG_VIRAL_MYOCARDITIS, KEGG_REGULATION_OF_ACTIN_CYTOSKELETON, KEGG_NATURAL_KILLER_CELL_MEDIATED_CYTOTOXICITY, KEGG_LEISHMANIA_INFECTION, KEGG_LEUKOCYTE_TRANSENDOTHELIAL_MIGRATION	ProB_Cells	TRUE	FALSE	FALSE	FALSE	TRUE	FALSE	MDK|ITGB2	21	Dendritic_cells, Granulocytes, CD8+NKT-like_cells, Monocytes, Neutrophils, MSC, ProB_Cells
MSC_THY1+FibroMSC	Dendritic_cells	TGFB1	ITGB1	10		0.00167341		-0.158577		0.00210821142955049	Elderly	KEGG_PANCREATIC_CANCER, KEGG_CYTOKINE_CYTOKINE_RECEPTOR_INTERACTION, KEGG_TGF_BETA_SIGNALING_PATHWAY, KEGG_CHRONIC_MYELOID_LEUKEMIA, KEGG_HYPERTROPHIC_CARDIOMYOPATHY_HCM, KEGG_PATHWAYS_IN_CANCER, KEGG_CELL_CYCLE, KEGG_COLORECTAL_CANCER, KEGG_DILATED_CARDIOMYOPATHY, KEGG_MAPK_SIGNALING_PATHWAY, KEGG_LEISHMANIA_INFECTION, KEGG_INTESTINAL_IMMUNE_NETWORK_FOR_IGA_PRODUCTION, KEGG_RENAL_CELL_CARCINOMA	KEGG_CELL_ADHESION_MOLECULES_CAMS, KEGG_REGULATION_OF_ACTIN_CYTOSKELETON, KEGG_ECM_RECEPTOR_INTERACTION, KEGG_AXON_GUIDANCE, KEGG_FOCAL_ADHESION, KEGG_DILATED_CARDIOMYOPATHY, KEGG_SMALL_CELL_LUNG_CANCER, KEGG_LEISHMANIA_INFECTION, KEGG_HYPERTROPHIC_CARDIOMYOPATHY_HCM, KEGG_LEUKOCYTE_TRANSENDOTHELIAL_MIGRATION, KEGG_PATHOGENIC_ESCHERICHIA_COLI_INFECTION, KEGG_ARRHYTHMOGENIC_RIGHT_VENTRICULAR_CARDIOMYOPATHY_ARVC, KEGG_PATHWAYS_IN_CANCER	Dendritic_cells	FALSE	FALSE	TRUE	FALSE	TRUE	FALSE	TGFB1|ITGB1	41	EC_RAB13+, MSC_THY1+FibroMSC, MSC, EC, Platelets, CD8+NKT-like_cells, Dendritic_cells, Erythroid_precursors, ProB_Cells
EC	EC_RAB13+	CXCL12	ITGA5	1		0.00167375		0.265292		0.0136898310728141	Elderly	KEGG_CYTOKINE_CYTOKINE_RECEPTOR_INTERACTION, KEGG_AXON_GUIDANCE, KEGG_CHEMOKINE_SIGNALING_PATHWAY, KEGG_LEUKOCYTE_TRANSENDOTHELIAL_MIGRATION, KEGG_INTESTINAL_IMMUNE_NETWORK_FOR_IGA_PRODUCTION	KEGG_REGULATION_OF_ACTIN_CYTOSKELETON, KEGG_ECM_RECEPTOR_INTERACTION, KEGG_HYPERTROPHIC_CARDIOMYOPATHY_HCM, KEGG_HEMATOPOIETIC_CELL_LINEAGE, KEGG_FOCAL_ADHESION, KEGG_DILATED_CARDIOMYOPATHY, KEGG_ARRHYTHMOGENIC_RIGHT_VENTRICULAR_CARDIOMYOPATHY_ARVC	EC_RAB13+	TRUE	TRUE	FALSE	FALSE	TRUE	TRUE	CXCL12|ITGA5	11	EC, EC_RAB13+, Dendritic_cells
Plasma_Cells	ProB_Cells	MMP9	CD44	12		0.00167409		-0.175457		0.00288305834528634	Elderly	KEGG_LEUKOCYTE_TRANSENDOTHELIAL_MIGRATION, KEGG_BLADDER_CANCER, KEGG_PATHWAYS_IN_CANCER	KEGG_ECM_RECEPTOR_INTERACTION, KEGG_HEMATOPOIETIC_CELL_LINEAGE	ProB_Cells	FALSE	FALSE	FALSE	FALSE	FALSE	FALSE	MMP9|CD44	10	MSC_THY1+FibroMSC, Dendritic_cells, CD8+NKT-like_cells, Granulocytes, Monocytes, MSC, ProB_Cells
EC	CD8+NKT-like_cells	CXCL12	CXCR4	41		0.00167409		0.0407481		0.00731168909327005	Elderly	KEGG_CYTOKINE_CYTOKINE_RECEPTOR_INTERACTION, KEGG_AXON_GUIDANCE, KEGG_CHEMOKINE_SIGNALING_PATHWAY, KEGG_LEUKOCYTE_TRANSENDOTHELIAL_MIGRATION, KEGG_INTESTINAL_IMMUNE_NETWORK_FOR_IGA_PRODUCTION	KEGG_CYTOKINE_CYTOKINE_RECEPTOR_INTERACTION, KEGG_ENDOCYTOSIS, KEGG_AXON_GUIDANCE, KEGG_CHEMOKINE_SIGNALING_PATHWAY, KEGG_LEUKOCYTE_TRANSENDOTHELIAL_MIGRATION, KEGG_INTESTINAL_IMMUNE_NETWORK_FOR_IGA_PRODUCTION	CD8+NKT-like_cells	TRUE	FALSE	FALSE	FALSE	TRUE	FALSE	CXCL12|CXCR4	24	ProB_Cells, Granulocytes, Monocytes, Dendritic_cells, CD8+NKT-like_cells, Plasma_Cells, Neutrophils, Platelets
EC	Dendritic_cells	FBN1	ITGB1	8		0.00167478		-0.175702		0.00323597693803447	Elderly		KEGG_CELL_ADHESION_MOLECULES_CAMS, KEGG_REGULATION_OF_ACTIN_CYTOSKELETON, KEGG_ECM_RECEPTOR_INTERACTION, KEGG_AXON_GUIDANCE, KEGG_FOCAL_ADHESION, KEGG_DILATED_CARDIOMYOPATHY, KEGG_SMALL_CELL_LUNG_CANCER, KEGG_LEISHMANIA_INFECTION, KEGG_HYPERTROPHIC_CARDIOMYOPATHY_HCM, KEGG_LEUKOCYTE_TRANSENDOTHELIAL_MIGRATION, KEGG_PATHOGENIC_ESCHERICHIA_COLI_INFECTION, KEGG_ARRHYTHMOGENIC_RIGHT_VENTRICULAR_CARDIOMYOPATHY_ARVC, KEGG_PATHWAYS_IN_CANCER	Dendritic_cells	TRUE	FALSE	FALSE	FALSE	TRUE	FALSE	FBN1|ITGB1	20	MSC, MSC_THY1+FibroMSC, EC_RAB13+, EC, Platelets, CD8+NKT-like_cells, Dendritic_cells, Erythroid_precursors, ProB_Cells
EC	MSC_THY1+FibroMSC	CXCL12	ITGAV	1		0.0016758		0.251315		0.0203917454963892	Elderly	KEGG_CYTOKINE_CYTOKINE_RECEPTOR_INTERACTION, KEGG_AXON_GUIDANCE, KEGG_CHEMOKINE_SIGNALING_PATHWAY, KEGG_LEUKOCYTE_TRANSENDOTHELIAL_MIGRATION, KEGG_INTESTINAL_IMMUNE_NETWORK_FOR_IGA_PRODUCTION	KEGG_CELL_ADHESION_MOLECULES_CAMS, KEGG_REGULATION_OF_ACTIN_CYTOSKELETON, KEGG_ECM_RECEPTOR_INTERACTION, KEGG_FOCAL_ADHESION, KEGG_DILATED_CARDIOMYOPATHY, KEGG_SMALL_CELL_LUNG_CANCER, KEGG_HYPERTROPHIC_CARDIOMYOPATHY_HCM, KEGG_ARRHYTHMOGENIC_RIGHT_VENTRICULAR_CARDIOMYOPATHY_ARVC, KEGG_PATHWAYS_IN_CANCER	MSC_THY1+FibroMSC	TRUE	FALSE	FALSE	TRUE	TRUE	TRUE	CXCL12|ITGAV	11	MSC, MSC_THY1+FibroMSC, EC
MSC_THY1+FibroMSC	Plasma_Cells	B2M	HLA-E	6		0.0016758		-0.176175		0.00303555857900946	Elderly	KEGG_ANTIGEN_PROCESSING_AND_PRESENTATION	KEGG_CELL_ADHESION_MOLECULES_CAMS, KEGG_VIRAL_MYOCARDITIS, KEGG_NATURAL_KILLER_CELL_MEDIATED_CYTOTOXICITY, KEGG_ALLOGRAFT_REJECTION, KEGG_ENDOCYTOSIS, KEGG_GRAFT_VERSUS_HOST_DISEASE, KEGG_ANTIGEN_PROCESSING_AND_PRESENTATION, KEGG_TYPE_I_DIABETES_MELLITUS, KEGG_AUTOIMMUNE_THYROID_DISEASE	Plasma_Cells	FALSE	FALSE	TRUE	FALSE	TRUE	FALSE	B2M|HLA-E	60	EC, EC_RAB13+, CD8+NKT-like_cells, Granulocytes, MSC_THY1+FibroMSC, ProB_Cells, Platelets, MSC, Monocytes, Dendritic_cells, Erythroid_precursors, Plasma_Cells, Neutrophils
EC_RAB13+	ProB_Cells	TIMP2	ITGB1	6		0.00167614		-0.176457		0.00260341431974095	Elderly		KEGG_CELL_ADHESION_MOLECULES_CAMS, KEGG_REGULATION_OF_ACTIN_CYTOSKELETON, KEGG_ECM_RECEPTOR_INTERACTION, KEGG_AXON_GUIDANCE, KEGG_FOCAL_ADHESION, KEGG_DILATED_CARDIOMYOPATHY, KEGG_SMALL_CELL_LUNG_CANCER, KEGG_LEISHMANIA_INFECTION, KEGG_HYPERTROPHIC_CARDIOMYOPATHY_HCM, KEGG_LEUKOCYTE_TRANSENDOTHELIAL_MIGRATION, KEGG_PATHOGENIC_ESCHERICHIA_COLI_INFECTION, KEGG_ARRHYTHMOGENIC_RIGHT_VENTRICULAR_CARDIOMYOPATHY_ARVC, KEGG_PATHWAYS_IN_CANCER	ProB_Cells	TRUE	FALSE	FALSE	FALSE	TRUE	FALSE	TIMP2|ITGB1	39	MSC_THY1+FibroMSC, MSC, EC_RAB13+, EC, Platelets, CD8+NKT-like_cells, Dendritic_cells, Erythroid_precursors, ProB_Cells
EC	Dendritic_cells	CXCL12	ITGA5	1		0.00167648		0.19623		0.0116936037103334	Elderly	KEGG_CYTOKINE_CYTOKINE_RECEPTOR_INTERACTION, KEGG_AXON_GUIDANCE, KEGG_CHEMOKINE_SIGNALING_PATHWAY, KEGG_LEUKOCYTE_TRANSENDOTHELIAL_MIGRATION, KEGG_INTESTINAL_IMMUNE_NETWORK_FOR_IGA_PRODUCTION	KEGG_REGULATION_OF_ACTIN_CYTOSKELETON, KEGG_ECM_RECEPTOR_INTERACTION, KEGG_HYPERTROPHIC_CARDIOMYOPATHY_HCM, KEGG_HEMATOPOIETIC_CELL_LINEAGE, KEGG_FOCAL_ADHESION, KEGG_DILATED_CARDIOMYOPATHY, KEGG_ARRHYTHMOGENIC_RIGHT_VENTRICULAR_CARDIOMYOPATHY_ARVC	Dendritic_cells	TRUE	FALSE	FALSE	FALSE	TRUE	FALSE	CXCL12|ITGA5	11	EC, EC_RAB13+, Dendritic_cells
EC_RAB13+	Erythroid_precursors	ITGA6	CD63	2		0.00167922		-0.113448		0.00206585284914307	Elderly	KEGG_CELL_ADHESION_MOLECULES_CAMS, KEGG_REGULATION_OF_ACTIN_CYTOSKELETON, KEGG_ECM_RECEPTOR_INTERACTION, KEGG_HEMATOPOIETIC_CELL_LINEAGE, KEGG_FOCAL_ADHESION, KEGG_DILATED_CARDIOMYOPATHY, KEGG_SMALL_CELL_LUNG_CANCER, KEGG_HYPERTROPHIC_CARDIOMYOPATHY_HCM, KEGG_ARRHYTHMOGENIC_RIGHT_VENTRICULAR_CARDIOMYOPATHY_ARVC, KEGG_PATHWAYS_IN_CANCER	KEGG_LYSOSOME	Erythroid_precursors	TRUE	FALSE	FALSE	FALSE	TRUE	FALSE	ITGA6|CD63	19	MSC_THY1+FibroMSC, EC_RAB13+, MSC, Platelets, Dendritic_cells, Neutrophils, EC, Plasma_Cells, Erythroid_precursors, Monocytes, CD8+NKT-like_cells, Granulocytes, ProB_Cells
EC_RAB13+	ProB_Cells	TGFB1	APP	10		0.00168059		-0.153899		0.00205068653771219	Elderly	KEGG_PANCREATIC_CANCER, KEGG_CYTOKINE_CYTOKINE_RECEPTOR_INTERACTION, KEGG_TGF_BETA_SIGNALING_PATHWAY, KEGG_CHRONIC_MYELOID_LEUKEMIA, KEGG_HYPERTROPHIC_CARDIOMYOPATHY_HCM, KEGG_PATHWAYS_IN_CANCER, KEGG_CELL_CYCLE, KEGG_COLORECTAL_CANCER, KEGG_DILATED_CARDIOMYOPATHY, KEGG_MAPK_SIGNALING_PATHWAY, KEGG_LEISHMANIA_INFECTION, KEGG_INTESTINAL_IMMUNE_NETWORK_FOR_IGA_PRODUCTION, KEGG_RENAL_CELL_CARCINOMA	KEGG_ALZHEIMERS_DISEASE	ProB_Cells	TRUE	FALSE	FALSE	FALSE	TRUE	FALSE	TGFB1|APP	35	EC, EC_RAB13+, MSC, MSC_THY1+FibroMSC, ProB_Cells, Dendritic_cells, Platelets
EC_RAB13+	ProB_Cells	CTSD	APP	9		0.00168059		-0.179463		0.00276556779266874	Elderly	KEGG_LYSOSOME	KEGG_ALZHEIMERS_DISEASE	ProB_Cells	TRUE	FALSE	FALSE	FALSE	TRUE	FALSE	CTSD|APP	35	EC_RAB13+, EC, MSC_THY1+FibroMSC, MSC, ProB_Cells, Dendritic_cells, Platelets
EC_RAB13+	Erythroid_precursors	CXCL12	ITGA4	1		0.00168093		0.105056		0.00457111604244432	Elderly	KEGG_CYTOKINE_CYTOKINE_RECEPTOR_INTERACTION, KEGG_AXON_GUIDANCE, KEGG_CHEMOKINE_SIGNALING_PATHWAY, KEGG_LEUKOCYTE_TRANSENDOTHELIAL_MIGRATION, KEGG_INTESTINAL_IMMUNE_NETWORK_FOR_IGA_PRODUCTION	KEGG_CELL_ADHESION_MOLECULES_CAMS, KEGG_REGULATION_OF_ACTIN_CYTOSKELETON, KEGG_ECM_RECEPTOR_INTERACTION, KEGG_HEMATOPOIETIC_CELL_LINEAGE, KEGG_FOCAL_ADHESION, KEGG_DILATED_CARDIOMYOPATHY, KEGG_LEISHMANIA_INFECTION, KEGG_HYPERTROPHIC_CARDIOMYOPATHY_HCM, KEGG_LEUKOCYTE_TRANSENDOTHELIAL_MIGRATION, KEGG_ARRHYTHMOGENIC_RIGHT_VENTRICULAR_CARDIOMYOPATHY_ARVC, KEGG_INTESTINAL_IMMUNE_NETWORK_FOR_IGA_PRODUCTION	Erythroid_precursors	TRUE	FALSE	FALSE	FALSE	TRUE	FALSE	CXCL12|ITGA4	15	Erythroid_precursors, CD8+NKT-like_cells, ProB_Cells, Plasma_Cells, Dendritic_cells
Erythroid_precursors	MSC	S100A12	TLR4	1		0.00168196		-0.0925654		0.00767167155797959	Elderly		KEGG_TOLL_LIKE_RECEPTOR_SIGNALING_PATHWAY, KEGG_LEISHMANIA_INFECTION, KEGG_PATHOGENIC_ESCHERICHIA_COLI_INFECTION	MSC	FALSE	FALSE	FALSE	TRUE	FALSE	TRUE	S100A12|TLR4	20	MSC, EC, Dendritic_cells, Granulocytes
ProB_Cells	MSC_THY1+FibroMSC	ITGB1	ENG	3		0.00168299		-0.148605		0.00203110506122793	Elderly	KEGG_CELL_ADHESION_MOLECULES_CAMS, KEGG_REGULATION_OF_ACTIN_CYTOSKELETON, KEGG_ECM_RECEPTOR_INTERACTION, KEGG_AXON_GUIDANCE, KEGG_FOCAL_ADHESION, KEGG_DILATED_CARDIOMYOPATHY, KEGG_SMALL_CELL_LUNG_CANCER, KEGG_LEISHMANIA_INFECTION, KEGG_HYPERTROPHIC_CARDIOMYOPATHY_HCM, KEGG_LEUKOCYTE_TRANSENDOTHELIAL_MIGRATION, KEGG_PATHOGENIC_ESCHERICHIA_COLI_INFECTION, KEGG_ARRHYTHMOGENIC_RIGHT_VENTRICULAR_CARDIOMYOPATHY_ARVC, KEGG_PATHWAYS_IN_CANCER		MSC_THY1+FibroMSC	FALSE	FALSE	FALSE	TRUE	FALSE	TRUE	ITGB1|ENG	31	EC, EC_RAB13+, Dendritic_cells, MSC, MSC_THY1+FibroMSC
ProB_Cells	MSC_THY1+FibroMSC	S100A4	EGFR	7		0.00168402		-0.119804		0.00613082319840312	Elderly		KEGG_PANCREATIC_CANCER, KEGG_REGULATION_OF_ACTIN_CYTOSKELETON, KEGG_GNRH_SIGNALING_PATHWAY, KEGG_GLIOMA, KEGG_EPITHELIAL_CELL_SIGNALING_IN_HELICOBACTER_PYLORI_INFECTION, KEGG_CYTOKINE_CYTOKINE_RECEPTOR_INTERACTION, KEGG_DORSO_VENTRAL_AXIS_FORMATION, KEGG_ENDOCYTOSIS, KEGG_FOCAL_ADHESION, KEGG_MELANOMA, KEGG_ENDOMETRIAL_CANCER, KEGG_MAPK_SIGNALING_PATHWAY, KEGG_PROSTATE_CANCER, KEGG_GAP_JUNCTION, KEGG_NON_SMALL_CELL_LUNG_CANCER, KEGG_ADHERENS_JUNCTION, KEGG_CALCIUM_SIGNALING_PATHWAY, KEGG_BLADDER_CANCER, KEGG_ERBB_SIGNALING_PATHWAY, KEGG_PATHWAYS_IN_CANCER	MSC_THY1+FibroMSC	FALSE	FALSE	FALSE	TRUE	FALSE	TRUE	S100A4|EGFR	13	MSC_THY1+FibroMSC, MSC
Plasma_Cells	Monocytes	CD47	HLA-C	1		0.00168642		-0.185512		0.00240150564533512	Elderly	KEGG_ECM_RECEPTOR_INTERACTION	KEGG_CELL_ADHESION_MOLECULES_CAMS, KEGG_VIRAL_MYOCARDITIS, KEGG_NATURAL_KILLER_CELL_MEDIATED_CYTOTOXICITY, KEGG_ANTIGEN_PROCESSING_AND_PRESENTATION, KEGG_ALLOGRAFT_REJECTION, KEGG_ENDOCYTOSIS, KEGG_TYPE_I_DIABETES_MELLITUS, KEGG_AUTOIMMUNE_THYROID_DISEASE, KEGG_GRAFT_VERSUS_HOST_DISEASE	Monocytes	FALSE	FALSE	FALSE	FALSE	FALSE	FALSE	CD47|HLA-C	53	Granulocytes, CD8+NKT-like_cells, EC, Plasma_Cells, EC_RAB13+, Dendritic_cells, Platelets, ProB_Cells, MSC_THY1+FibroMSC, MSC, Monocytes, Neutrophils, Erythroid_precursors
EC_RAB13+	Granulocytes	TGFB1	TGFBR2	122		0.00168642		-0.143943		0.00200080824943958	Elderly	KEGG_PANCREATIC_CANCER, KEGG_CYTOKINE_CYTOKINE_RECEPTOR_INTERACTION, KEGG_TGF_BETA_SIGNALING_PATHWAY, KEGG_CHRONIC_MYELOID_LEUKEMIA, KEGG_HYPERTROPHIC_CARDIOMYOPATHY_HCM, KEGG_PATHWAYS_IN_CANCER, KEGG_CELL_CYCLE, KEGG_COLORECTAL_CANCER, KEGG_DILATED_CARDIOMYOPATHY, KEGG_MAPK_SIGNALING_PATHWAY, KEGG_LEISHMANIA_INFECTION, KEGG_INTESTINAL_IMMUNE_NETWORK_FOR_IGA_PRODUCTION, KEGG_RENAL_CELL_CARCINOMA	KEGG_PANCREATIC_CANCER, KEGG_CYTOKINE_CYTOKINE_RECEPTOR_INTERACTION, KEGG_TGF_BETA_SIGNALING_PATHWAY, KEGG_CHRONIC_MYELOID_LEUKEMIA, KEGG_ADHERENS_JUNCTION, KEGG_PATHWAYS_IN_CANCER, KEGG_COLORECTAL_CANCER, KEGG_MAPK_SIGNALING_PATHWAY	Granulocytes	TRUE	FALSE	FALSE	FALSE	TRUE	FALSE	TGFB1|TGFBR2	45	EC, EC_RAB13+, MSC, MSC_THY1+FibroMSC, ProB_Cells, CD8+NKT-like_cells, Granulocytes, Dendritic_cells
EC_RAB13+	Neutrophils	HLA-DRA	CD63	2		0.00168882		-0.0776967		0.00198601786914776	Elderly	KEGG_ASTHMA, KEGG_CELL_ADHESION_MOLECULES_CAMS, KEGG_LEISHMANIA_INFECTION, KEGG_VIRAL_MYOCARDITIS, KEGG_ANTIGEN_PROCESSING_AND_PRESENTATION, KEGG_ALLOGRAFT_REJECTION, KEGG_SYSTEMIC_LUPUS_ERYTHEMATOSUS, KEGG_HEMATOPOIETIC_CELL_LINEAGE, KEGG_TYPE_I_DIABETES_MELLITUS, KEGG_AUTOIMMUNE_THYROID_DISEASE, KEGG_GRAFT_VERSUS_HOST_DISEASE, KEGG_INTESTINAL_IMMUNE_NETWORK_FOR_IGA_PRODUCTION	KEGG_LYSOSOME	Neutrophils	TRUE	FALSE	FALSE	FALSE	TRUE	FALSE	HLA-DRA|CD63	35	MSC_THY1+FibroMSC, MSC, EC_RAB13+, Platelets, Dendritic_cells, EC, Neutrophils, Plasma_Cells, CD8+NKT-like_cells, Erythroid_precursors, Granulocytes, Monocytes, ProB_Cells
MSC	MSC	S100A4	EGFR	7		0.00168917		0.0339355		0.00703352392595533	Elderly		KEGG_PANCREATIC_CANCER, KEGG_REGULATION_OF_ACTIN_CYTOSKELETON, KEGG_GNRH_SIGNALING_PATHWAY, KEGG_GLIOMA, KEGG_EPITHELIAL_CELL_SIGNALING_IN_HELICOBACTER_PYLORI_INFECTION, KEGG_CYTOKINE_CYTOKINE_RECEPTOR_INTERACTION, KEGG_DORSO_VENTRAL_AXIS_FORMATION, KEGG_ENDOCYTOSIS, KEGG_FOCAL_ADHESION, KEGG_MELANOMA, KEGG_ENDOMETRIAL_CANCER, KEGG_MAPK_SIGNALING_PATHWAY, KEGG_PROSTATE_CANCER, KEGG_GAP_JUNCTION, KEGG_NON_SMALL_CELL_LUNG_CANCER, KEGG_ADHERENS_JUNCTION, KEGG_CALCIUM_SIGNALING_PATHWAY, KEGG_BLADDER_CANCER, KEGG_ERBB_SIGNALING_PATHWAY, KEGG_PATHWAYS_IN_CANCER	MSC	FALSE	FALSE	TRUE	TRUE	TRUE	TRUE	S100A4|EGFR	13	MSC_THY1+FibroMSC, MSC
EC	EC	CXCL12	ITGAV	1		0.0016902		0.0496071		0.0117470516232777	Elderly	KEGG_CYTOKINE_CYTOKINE_RECEPTOR_INTERACTION, KEGG_AXON_GUIDANCE, KEGG_CHEMOKINE_SIGNALING_PATHWAY, KEGG_LEUKOCYTE_TRANSENDOTHELIAL_MIGRATION, KEGG_INTESTINAL_IMMUNE_NETWORK_FOR_IGA_PRODUCTION	KEGG_CELL_ADHESION_MOLECULES_CAMS, KEGG_REGULATION_OF_ACTIN_CYTOSKELETON, KEGG_ECM_RECEPTOR_INTERACTION, KEGG_FOCAL_ADHESION, KEGG_DILATED_CARDIOMYOPATHY, KEGG_SMALL_CELL_LUNG_CANCER, KEGG_HYPERTROPHIC_CARDIOMYOPATHY_HCM, KEGG_ARRHYTHMOGENIC_RIGHT_VENTRICULAR_CARDIOMYOPATHY_ARVC, KEGG_PATHWAYS_IN_CANCER	EC	TRUE	TRUE	FALSE	FALSE	TRUE	TRUE	CXCL12|ITGAV	11	MSC, MSC_THY1+FibroMSC, EC
CD8+NKT-like_cells	EC	S100A12	TLR4	1		0.00169054		0.0446493		0.00961381627073511	Elderly		KEGG_TOLL_LIKE_RECEPTOR_SIGNALING_PATHWAY, KEGG_LEISHMANIA_INFECTION, KEGG_PATHOGENIC_ESCHERICHIA_COLI_INFECTION	EC	FALSE	TRUE	FALSE	FALSE	FALSE	TRUE	S100A12|TLR4	20	MSC, EC, Dendritic_cells, Granulocytes
Plasma_Cells	MSC	MMP9	ITGB2	1		0.00169295		-0.189851		0.00352123517155112	Elderly	KEGG_LEUKOCYTE_TRANSENDOTHELIAL_MIGRATION, KEGG_BLADDER_CANCER, KEGG_PATHWAYS_IN_CANCER	KEGG_CELL_ADHESION_MOLECULES_CAMS, KEGG_VIRAL_MYOCARDITIS, KEGG_REGULATION_OF_ACTIN_CYTOSKELETON, KEGG_NATURAL_KILLER_CELL_MEDIATED_CYTOTOXICITY, KEGG_LEISHMANIA_INFECTION, KEGG_LEUKOCYTE_TRANSENDOTHELIAL_MIGRATION	MSC	FALSE	FALSE	FALSE	TRUE	FALSE	TRUE	MMP9|ITGB2	7	Dendritic_cells, Granulocytes, CD8+NKT-like_cells, Monocytes, Neutrophils, MSC, ProB_Cells
MSC_THY1+FibroMSC	MSC	APP	CD74	8		0.00169295		-0.0182959		0.00240938057274401	Elderly	KEGG_ALZHEIMERS_DISEASE	KEGG_ANTIGEN_PROCESSING_AND_PRESENTATION	MSC	FALSE	FALSE	TRUE	TRUE	TRUE	TRUE	APP|CD74	26	ProB_Cells, Dendritic_cells, EC, Plasma_Cells, EC_RAB13+, CD8+NKT-like_cells, MSC_THY1+FibroMSC, MSC
EC	MSC	CXCL12	CD4	5		0.00169329		0.0166889		0.00807267037848669	Elderly	KEGG_CYTOKINE_CYTOKINE_RECEPTOR_INTERACTION, KEGG_AXON_GUIDANCE, KEGG_CHEMOKINE_SIGNALING_PATHWAY, KEGG_LEUKOCYTE_TRANSENDOTHELIAL_MIGRATION, KEGG_INTESTINAL_IMMUNE_NETWORK_FOR_IGA_PRODUCTION	KEGG_CELL_ADHESION_MOLECULES_CAMS, KEGG_ANTIGEN_PROCESSING_AND_PRESENTATION, KEGG_PRIMARY_IMMUNODEFICIENCY, KEGG_HEMATOPOIETIC_CELL_LINEAGE, KEGG_T_CELL_RECEPTOR_SIGNALING_PATHWAY	MSC	TRUE	FALSE	FALSE	TRUE	TRUE	TRUE	CXCL12|CD4	9	EC, Dendritic_cells, MSC
EC	ProB_Cells	TGFB1	APP	10		0.00169364		-0.163445		0.00193223982952202	Elderly	KEGG_PANCREATIC_CANCER, KEGG_CYTOKINE_CYTOKINE_RECEPTOR_INTERACTION, KEGG_TGF_BETA_SIGNALING_PATHWAY, KEGG_CHRONIC_MYELOID_LEUKEMIA, KEGG_HYPERTROPHIC_CARDIOMYOPATHY_HCM, KEGG_PATHWAYS_IN_CANCER, KEGG_CELL_CYCLE, KEGG_COLORECTAL_CANCER, KEGG_DILATED_CARDIOMYOPATHY, KEGG_MAPK_SIGNALING_PATHWAY, KEGG_LEISHMANIA_INFECTION, KEGG_INTESTINAL_IMMUNE_NETWORK_FOR_IGA_PRODUCTION, KEGG_RENAL_CELL_CARCINOMA	KEGG_ALZHEIMERS_DISEASE	ProB_Cells	TRUE	FALSE	FALSE	FALSE	TRUE	FALSE	TGFB1|APP	35	EC, EC_RAB13+, MSC, MSC_THY1+FibroMSC, ProB_Cells, Dendritic_cells, Platelets
Plasma_Cells	EC	S100A12	TLR4	1		0.00169398		0.101132		0.0138738331314766	Elderly		KEGG_TOLL_LIKE_RECEPTOR_SIGNALING_PATHWAY, KEGG_LEISHMANIA_INFECTION, KEGG_PATHOGENIC_ESCHERICHIA_COLI_INFECTION	EC	FALSE	TRUE	FALSE	FALSE	FALSE	TRUE	S100A12|TLR4	20	MSC, EC, Dendritic_cells, Granulocytes
EC_RAB13+	Dendritic_cells	TGFB1	TGFBR2	122		0.00169398		-0.149308		0.00193054475598933	Elderly	KEGG_PANCREATIC_CANCER, KEGG_CYTOKINE_CYTOKINE_RECEPTOR_INTERACTION, KEGG_TGF_BETA_SIGNALING_PATHWAY, KEGG_CHRONIC_MYELOID_LEUKEMIA, KEGG_HYPERTROPHIC_CARDIOMYOPATHY_HCM, KEGG_PATHWAYS_IN_CANCER, KEGG_CELL_CYCLE, KEGG_COLORECTAL_CANCER, KEGG_DILATED_CARDIOMYOPATHY, KEGG_MAPK_SIGNALING_PATHWAY, KEGG_LEISHMANIA_INFECTION, KEGG_INTESTINAL_IMMUNE_NETWORK_FOR_IGA_PRODUCTION, KEGG_RENAL_CELL_CARCINOMA	KEGG_PANCREATIC_CANCER, KEGG_CYTOKINE_CYTOKINE_RECEPTOR_INTERACTION, KEGG_TGF_BETA_SIGNALING_PATHWAY, KEGG_CHRONIC_MYELOID_LEUKEMIA, KEGG_ADHERENS_JUNCTION, KEGG_PATHWAYS_IN_CANCER, KEGG_COLORECTAL_CANCER, KEGG_MAPK_SIGNALING_PATHWAY	Dendritic_cells	TRUE	FALSE	FALSE	FALSE	TRUE	FALSE	TGFB1|TGFBR2	45	EC, EC_RAB13+, MSC, MSC_THY1+FibroMSC, ProB_Cells, CD8+NKT-like_cells, Granulocytes, Dendritic_cells
CD8+NKT-like_cells	Dendritic_cells	S100A12	TLR4	1		0.00169467		0.0334565		0.00936820385193532	Elderly		KEGG_TOLL_LIKE_RECEPTOR_SIGNALING_PATHWAY, KEGG_LEISHMANIA_INFECTION, KEGG_PATHOGENIC_ESCHERICHIA_COLI_INFECTION	Dendritic_cells	FALSE	FALSE	FALSE	FALSE	FALSE	FALSE	S100A12|TLR4	20	MSC, EC, Dendritic_cells, Granulocytes
Platelets	Neutrophils	LGALS1	PTPRC	5		0.00169501		-0.18694		0.00191951568422896	Elderly		KEGG_CELL_ADHESION_MOLECULES_CAMS, KEGG_PRIMARY_IMMUNODEFICIENCY, KEGG_FC_GAMMA_R_MEDIATED_PHAGOCYTOSIS, KEGG_T_CELL_RECEPTOR_SIGNALING_PATHWAY	Neutrophils	FALSE	FALSE	FALSE	FALSE	FALSE	FALSE	LGALS1|PTPRC	44	CD8+NKT-like_cells, Granulocytes, Dendritic_cells, Monocytes, ProB_Cells, Neutrophils, Erythroid_precursors, Plasma_Cells
Dendritic_cells	Platelets	CD81	CD37	1		0.0016957		-0.135768		0.00191284229878495	Elderly	KEGG_B_CELL_RECEPTOR_SIGNALING_PATHWAY	KEGG_HEMATOPOIETIC_CELL_LINEAGE	Platelets	FALSE	FALSE	FALSE	FALSE	FALSE	FALSE	CD81|CD37	21	ProB_Cells, CD8+NKT-like_cells, Dendritic_cells, Granulocytes, Monocytes, Platelets, Neutrophils
CD8+NKT-like_cells	Granulocytes	S100A12	TLR4	1		0.00169605		-0.0376986		0.00780680214197904	Elderly		KEGG_TOLL_LIKE_RECEPTOR_SIGNALING_PATHWAY, KEGG_LEISHMANIA_INFECTION, KEGG_PATHOGENIC_ESCHERICHIA_COLI_INFECTION	Granulocytes	FALSE	FALSE	FALSE	FALSE	FALSE	FALSE	S100A12|TLR4	20	MSC, EC, Dendritic_cells, Granulocytes
Plasma_Cells	Dendritic_cells	S100A12	TLR4	1		0.00169674		0.0899393		0.0135193864042368	Elderly		KEGG_TOLL_LIKE_RECEPTOR_SIGNALING_PATHWAY, KEGG_LEISHMANIA_INFECTION, KEGG_PATHOGENIC_ESCHERICHIA_COLI_INFECTION	Dendritic_cells	FALSE	FALSE	FALSE	FALSE	FALSE	FALSE	S100A12|TLR4	20	MSC, EC, Dendritic_cells, Granulocytes
Erythroid_precursors	MSC	S100A9	TLR4	6		0.00169708		-0.109055		0.0080616762498801	Elderly		KEGG_TOLL_LIKE_RECEPTOR_SIGNALING_PATHWAY, KEGG_LEISHMANIA_INFECTION, KEGG_PATHOGENIC_ESCHERICHIA_COLI_INFECTION	MSC	FALSE	FALSE	FALSE	TRUE	FALSE	TRUE	S100A9|TLR4	13	MSC
Platelets	CD8+NKT-like_cells	LGALS1	ITGB1	6		0.00169743		-0.17185		0.00190314809173952	Elderly		KEGG_CELL_ADHESION_MOLECULES_CAMS, KEGG_REGULATION_OF_ACTIN_CYTOSKELETON, KEGG_ECM_RECEPTOR_INTERACTION, KEGG_AXON_GUIDANCE, KEGG_FOCAL_ADHESION, KEGG_DILATED_CARDIOMYOPATHY, KEGG_SMALL_CELL_LUNG_CANCER, KEGG_LEISHMANIA_INFECTION, KEGG_HYPERTROPHIC_CARDIOMYOPATHY_HCM, KEGG_LEUKOCYTE_TRANSENDOTHELIAL_MIGRATION, KEGG_PATHOGENIC_ESCHERICHIA_COLI_INFECTION, KEGG_ARRHYTHMOGENIC_RIGHT_VENTRICULAR_CARDIOMYOPATHY_ARVC, KEGG_PATHWAYS_IN_CANCER	CD8+NKT-like_cells	FALSE	FALSE	FALSE	FALSE	FALSE	FALSE	LGALS1|ITGB1	48	MSC, MSC_THY1+FibroMSC, EC, EC_RAB13+, Platelets, CD8+NKT-like_cells, Dendritic_cells, Erythroid_precursors, ProB_Cells
EC	Plasma_Cells	CXCL12	CXCR4	41		0.00169777		-0.133325		0.00386442985430083	Elderly	KEGG_CYTOKINE_CYTOKINE_RECEPTOR_INTERACTION, KEGG_AXON_GUIDANCE, KEGG_CHEMOKINE_SIGNALING_PATHWAY, KEGG_LEUKOCYTE_TRANSENDOTHELIAL_MIGRATION, KEGG_INTESTINAL_IMMUNE_NETWORK_FOR_IGA_PRODUCTION	KEGG_CYTOKINE_CYTOKINE_RECEPTOR_INTERACTION, KEGG_ENDOCYTOSIS, KEGG_AXON_GUIDANCE, KEGG_CHEMOKINE_SIGNALING_PATHWAY, KEGG_LEUKOCYTE_TRANSENDOTHELIAL_MIGRATION, KEGG_INTESTINAL_IMMUNE_NETWORK_FOR_IGA_PRODUCTION	Plasma_Cells	TRUE	FALSE	FALSE	FALSE	TRUE	FALSE	CXCL12|CXCR4	24	ProB_Cells, Granulocytes, Monocytes, Dendritic_cells, CD8+NKT-like_cells, Plasma_Cells, Neutrophils, Platelets
Monocytes	MSC_THY1+FibroMSC	HLA-A	APLP2	5		0.00169846		-0.194082		0.00282146089194686	Elderly	KEGG_CELL_ADHESION_MOLECULES_CAMS, KEGG_VIRAL_MYOCARDITIS, KEGG_NATURAL_KILLER_CELL_MEDIATED_CYTOTOXICITY, KEGG_ALLOGRAFT_REJECTION, KEGG_ENDOCYTOSIS, KEGG_GRAFT_VERSUS_HOST_DISEASE, KEGG_ANTIGEN_PROCESSING_AND_PRESENTATION, KEGG_TYPE_I_DIABETES_MELLITUS, KEGG_AUTOIMMUNE_THYROID_DISEASE		MSC_THY1+FibroMSC	FALSE	FALSE	FALSE	TRUE	FALSE	TRUE	HLA-A|APLP2	42	Dendritic_cells, EC_RAB13+, EC, MSC_THY1+FibroMSC, MSC, Granulocytes, ProB_Cells, Erythroid_precursors, Platelets, Monocytes
Neutrophils	Dendritic_cells	TGFB1	TGFBR2	122		0.00169881		-0.152593		0.00189218024642183	Elderly	KEGG_PANCREATIC_CANCER, KEGG_CYTOKINE_CYTOKINE_RECEPTOR_INTERACTION, KEGG_TGF_BETA_SIGNALING_PATHWAY, KEGG_CHRONIC_MYELOID_LEUKEMIA, KEGG_HYPERTROPHIC_CARDIOMYOPATHY_HCM, KEGG_PATHWAYS_IN_CANCER, KEGG_CELL_CYCLE, KEGG_COLORECTAL_CANCER, KEGG_DILATED_CARDIOMYOPATHY, KEGG_MAPK_SIGNALING_PATHWAY, KEGG_LEISHMANIA_INFECTION, KEGG_INTESTINAL_IMMUNE_NETWORK_FOR_IGA_PRODUCTION, KEGG_RENAL_CELL_CARCINOMA	KEGG_PANCREATIC_CANCER, KEGG_CYTOKINE_CYTOKINE_RECEPTOR_INTERACTION, KEGG_TGF_BETA_SIGNALING_PATHWAY, KEGG_CHRONIC_MYELOID_LEUKEMIA, KEGG_ADHERENS_JUNCTION, KEGG_PATHWAYS_IN_CANCER, KEGG_COLORECTAL_CANCER, KEGG_MAPK_SIGNALING_PATHWAY	Dendritic_cells	FALSE	FALSE	FALSE	FALSE	FALSE	FALSE	TGFB1|TGFBR2	45	EC_RAB13+, MSC_THY1+FibroMSC, EC, Dendritic_cells, MSC, ProB_Cells, CD8+NKT-like_cells, Granulocytes
Plasma_Cells	Granulocytes	S100A12	TLR4	1		0.00170019		0.0187842		0.0112661056918648	Elderly		KEGG_TOLL_LIKE_RECEPTOR_SIGNALING_PATHWAY, KEGG_LEISHMANIA_INFECTION, KEGG_PATHOGENIC_ESCHERICHIA_COLI_INFECTION	Granulocytes	FALSE	FALSE	FALSE	FALSE	FALSE	FALSE	S100A12|TLR4	20	MSC, EC, Dendritic_cells, Granulocytes
EC	Granulocytes	TGFB1	TGFBR2	122		0.00170053		-0.15349		0.00188524248816518	Elderly	KEGG_PANCREATIC_CANCER, KEGG_CYTOKINE_CYTOKINE_RECEPTOR_INTERACTION, KEGG_TGF_BETA_SIGNALING_PATHWAY, KEGG_CHRONIC_MYELOID_LEUKEMIA, KEGG_HYPERTROPHIC_CARDIOMYOPATHY_HCM, KEGG_PATHWAYS_IN_CANCER, KEGG_CELL_CYCLE, KEGG_COLORECTAL_CANCER, KEGG_DILATED_CARDIOMYOPATHY, KEGG_MAPK_SIGNALING_PATHWAY, KEGG_LEISHMANIA_INFECTION, KEGG_INTESTINAL_IMMUNE_NETWORK_FOR_IGA_PRODUCTION, KEGG_RENAL_CELL_CARCINOMA	KEGG_PANCREATIC_CANCER, KEGG_CYTOKINE_CYTOKINE_RECEPTOR_INTERACTION, KEGG_TGF_BETA_SIGNALING_PATHWAY, KEGG_CHRONIC_MYELOID_LEUKEMIA, KEGG_ADHERENS_JUNCTION, KEGG_PATHWAYS_IN_CANCER, KEGG_COLORECTAL_CANCER, KEGG_MAPK_SIGNALING_PATHWAY	Granulocytes	TRUE	FALSE	FALSE	FALSE	TRUE	FALSE	TGFB1|TGFBR2	45	EC, EC_RAB13+, MSC, MSC_THY1+FibroMSC, ProB_Cells, CD8+NKT-like_cells, Granulocytes, Dendritic_cells
EC	Erythroid_precursors	FBN1	ITGB1	8		0.00170157		-0.197922		0.00285961427493436	Elderly		KEGG_CELL_ADHESION_MOLECULES_CAMS, KEGG_REGULATION_OF_ACTIN_CYTOSKELETON, KEGG_ECM_RECEPTOR_INTERACTION, KEGG_AXON_GUIDANCE, KEGG_FOCAL_ADHESION, KEGG_DILATED_CARDIOMYOPATHY, KEGG_SMALL_CELL_LUNG_CANCER, KEGG_LEISHMANIA_INFECTION, KEGG_HYPERTROPHIC_CARDIOMYOPATHY_HCM, KEGG_LEUKOCYTE_TRANSENDOTHELIAL_MIGRATION, KEGG_PATHOGENIC_ESCHERICHIA_COLI_INFECTION, KEGG_ARRHYTHMOGENIC_RIGHT_VENTRICULAR_CARDIOMYOPATHY_ARVC, KEGG_PATHWAYS_IN_CANCER	Erythroid_precursors	TRUE	FALSE	FALSE	FALSE	TRUE	FALSE	FBN1|ITGB1	20	MSC, MSC_THY1+FibroMSC, EC_RAB13+, EC, Platelets, CD8+NKT-like_cells, Dendritic_cells, Erythroid_precursors, ProB_Cells
EC_RAB13+	Dendritic_cells	TGFB1	ITGB1	10		0.00170226		-0.179786		0.00186844881466704	Elderly	KEGG_PANCREATIC_CANCER, KEGG_CYTOKINE_CYTOKINE_RECEPTOR_INTERACTION, KEGG_TGF_BETA_SIGNALING_PATHWAY, KEGG_CHRONIC_MYELOID_LEUKEMIA, KEGG_HYPERTROPHIC_CARDIOMYOPATHY_HCM, KEGG_PATHWAYS_IN_CANCER, KEGG_CELL_CYCLE, KEGG_COLORECTAL_CANCER, KEGG_DILATED_CARDIOMYOPATHY, KEGG_MAPK_SIGNALING_PATHWAY, KEGG_LEISHMANIA_INFECTION, KEGG_INTESTINAL_IMMUNE_NETWORK_FOR_IGA_PRODUCTION, KEGG_RENAL_CELL_CARCINOMA	KEGG_CELL_ADHESION_MOLECULES_CAMS, KEGG_REGULATION_OF_ACTIN_CYTOSKELETON, KEGG_ECM_RECEPTOR_INTERACTION, KEGG_AXON_GUIDANCE, KEGG_FOCAL_ADHESION, KEGG_DILATED_CARDIOMYOPATHY, KEGG_SMALL_CELL_LUNG_CANCER, KEGG_LEISHMANIA_INFECTION, KEGG_HYPERTROPHIC_CARDIOMYOPATHY_HCM, KEGG_LEUKOCYTE_TRANSENDOTHELIAL_MIGRATION, KEGG_PATHOGENIC_ESCHERICHIA_COLI_INFECTION, KEGG_ARRHYTHMOGENIC_RIGHT_VENTRICULAR_CARDIOMYOPATHY_ARVC, KEGG_PATHWAYS_IN_CANCER	Dendritic_cells	TRUE	FALSE	FALSE	FALSE	TRUE	FALSE	TGFB1|ITGB1	41	MSC, MSC_THY1+FibroMSC, EC, EC_RAB13+, Platelets, CD8+NKT-like_cells, Dendritic_cells, Erythroid_precursors, ProB_Cells
MSC_THY1+FibroMSC	Erythroid_precursors	TGFB1	ITGB1	10		0.00170295		-0.180796		0.00186301435824947	Elderly	KEGG_PANCREATIC_CANCER, KEGG_CYTOKINE_CYTOKINE_RECEPTOR_INTERACTION, KEGG_TGF_BETA_SIGNALING_PATHWAY, KEGG_CHRONIC_MYELOID_LEUKEMIA, KEGG_HYPERTROPHIC_CARDIOMYOPATHY_HCM, KEGG_PATHWAYS_IN_CANCER, KEGG_CELL_CYCLE, KEGG_COLORECTAL_CANCER, KEGG_DILATED_CARDIOMYOPATHY, KEGG_MAPK_SIGNALING_PATHWAY, KEGG_LEISHMANIA_INFECTION, KEGG_INTESTINAL_IMMUNE_NETWORK_FOR_IGA_PRODUCTION, KEGG_RENAL_CELL_CARCINOMA	KEGG_CELL_ADHESION_MOLECULES_CAMS, KEGG_REGULATION_OF_ACTIN_CYTOSKELETON, KEGG_ECM_RECEPTOR_INTERACTION, KEGG_AXON_GUIDANCE, KEGG_FOCAL_ADHESION, KEGG_DILATED_CARDIOMYOPATHY, KEGG_SMALL_CELL_LUNG_CANCER, KEGG_LEISHMANIA_INFECTION, KEGG_HYPERTROPHIC_CARDIOMYOPATHY_HCM, KEGG_LEUKOCYTE_TRANSENDOTHELIAL_MIGRATION, KEGG_PATHOGENIC_ESCHERICHIA_COLI_INFECTION, KEGG_ARRHYTHMOGENIC_RIGHT_VENTRICULAR_CARDIOMYOPATHY_ARVC, KEGG_PATHWAYS_IN_CANCER	Erythroid_precursors	FALSE	FALSE	TRUE	FALSE	TRUE	FALSE	TGFB1|ITGB1	41	EC_RAB13+, MSC_THY1+FibroMSC, MSC, EC, Platelets, CD8+NKT-like_cells, Dendritic_cells, Erythroid_precursors, ProB_Cells
Dendritic_cells	Neutrophils	CD81	CD37	1		0.00170364		-0.141605		0.00186053642096849	Elderly	KEGG_B_CELL_RECEPTOR_SIGNALING_PATHWAY	KEGG_HEMATOPOIETIC_CELL_LINEAGE	Neutrophils	FALSE	FALSE	FALSE	FALSE	FALSE	FALSE	CD81|CD37	21	ProB_Cells, CD8+NKT-like_cells, Dendritic_cells, Granulocytes, Monocytes, Platelets, Neutrophils
CD8+NKT-like_cells	MSC	S100A12	TLR4	1		0.00170502		-0.143076		0.0054944332650227	Elderly		KEGG_TOLL_LIKE_RECEPTOR_SIGNALING_PATHWAY, KEGG_LEISHMANIA_INFECTION, KEGG_PATHOGENIC_ESCHERICHIA_COLI_INFECTION	MSC	FALSE	FALSE	FALSE	TRUE	FALSE	TRUE	S100A12|TLR4	20	MSC, EC, Dendritic_cells, Granulocytes
Platelets	MSC_THY1+FibroMSC	B2M	HLA-E	6		0.00170537		-0.188936		0.0031390787237045	Elderly	KEGG_ANTIGEN_PROCESSING_AND_PRESENTATION	KEGG_CELL_ADHESION_MOLECULES_CAMS, KEGG_VIRAL_MYOCARDITIS, KEGG_NATURAL_KILLER_CELL_MEDIATED_CYTOTOXICITY, KEGG_ALLOGRAFT_REJECTION, KEGG_ENDOCYTOSIS, KEGG_GRAFT_VERSUS_HOST_DISEASE, KEGG_ANTIGEN_PROCESSING_AND_PRESENTATION, KEGG_TYPE_I_DIABETES_MELLITUS, KEGG_AUTOIMMUNE_THYROID_DISEASE	MSC_THY1+FibroMSC	FALSE	FALSE	FALSE	TRUE	FALSE	TRUE	B2M|HLA-E	60	EC, EC_RAB13+, CD8+NKT-like_cells, Granulocytes, MSC_THY1+FibroMSC, ProB_Cells, Platelets, MSC, Monocytes, Dendritic_cells, Erythroid_precursors, Plasma_Cells, Neutrophils
Erythroid_precursors	Platelets	S100A9	CD68	1		0.00170571		-0.0271929		0.00777633938068722	Elderly		KEGG_LYSOSOME	Platelets	FALSE	FALSE	FALSE	FALSE	FALSE	FALSE	S100A9|CD68	11	Platelets
Plasma_Cells	MSC	S100A12	TLR4	1		0.0017064		-0.0865934		0.0079290937255586	Elderly		KEGG_TOLL_LIKE_RECEPTOR_SIGNALING_PATHWAY, KEGG_LEISHMANIA_INFECTION, KEGG_PATHOGENIC_ESCHERICHIA_COLI_INFECTION	MSC	FALSE	FALSE	FALSE	TRUE	FALSE	TRUE	S100A12|TLR4	20	MSC, EC, Dendritic_cells, Granulocytes
Monocytes	Dendritic_cells	HLA-C	CD81	1		0.00170779		-0.203758		0.00230982182022773	Elderly	KEGG_CELL_ADHESION_MOLECULES_CAMS, KEGG_VIRAL_MYOCARDITIS, KEGG_NATURAL_KILLER_CELL_MEDIATED_CYTOTOXICITY, KEGG_ANTIGEN_PROCESSING_AND_PRESENTATION, KEGG_ALLOGRAFT_REJECTION, KEGG_ENDOCYTOSIS, KEGG_TYPE_I_DIABETES_MELLITUS, KEGG_AUTOIMMUNE_THYROID_DISEASE, KEGG_GRAFT_VERSUS_HOST_DISEASE	KEGG_B_CELL_RECEPTOR_SIGNALING_PATHWAY	Dendritic_cells	FALSE	FALSE	FALSE	FALSE	FALSE	FALSE	HLA-C|CD81	47	MSC_THY1+FibroMSC, EC_RAB13+, MSC, Dendritic_cells, EC, ProB_Cells, CD8+NKT-like_cells
MSC_THY1+FibroMSC	Platelets	TGFB1	CXCR4	2		0.00170917		-0.154587		0.00182026116554906	Elderly	KEGG_PANCREATIC_CANCER, KEGG_CYTOKINE_CYTOKINE_RECEPTOR_INTERACTION, KEGG_TGF_BETA_SIGNALING_PATHWAY, KEGG_CHRONIC_MYELOID_LEUKEMIA, KEGG_HYPERTROPHIC_CARDIOMYOPATHY_HCM, KEGG_PATHWAYS_IN_CANCER, KEGG_CELL_CYCLE, KEGG_COLORECTAL_CANCER, KEGG_DILATED_CARDIOMYOPATHY, KEGG_MAPK_SIGNALING_PATHWAY, KEGG_LEISHMANIA_INFECTION, KEGG_INTESTINAL_IMMUNE_NETWORK_FOR_IGA_PRODUCTION, KEGG_RENAL_CELL_CARCINOMA	KEGG_CYTOKINE_CYTOKINE_RECEPTOR_INTERACTION, KEGG_ENDOCYTOSIS, KEGG_AXON_GUIDANCE, KEGG_CHEMOKINE_SIGNALING_PATHWAY, KEGG_LEUKOCYTE_TRANSENDOTHELIAL_MIGRATION, KEGG_INTESTINAL_IMMUNE_NETWORK_FOR_IGA_PRODUCTION	Platelets	FALSE	FALSE	TRUE	FALSE	TRUE	FALSE	TGFB1|CXCR4	24	ProB_Cells, Granulocytes, Monocytes, Dendritic_cells, CD8+NKT-like_cells, Neutrophils, Plasma_Cells, Platelets
EC	Dendritic_cells	TGFB1	TGFBR2	122		0.00170952		-0.158855		0.00181903738167563	Elderly	KEGG_PANCREATIC_CANCER, KEGG_CYTOKINE_CYTOKINE_RECEPTOR_INTERACTION, KEGG_TGF_BETA_SIGNALING_PATHWAY, KEGG_CHRONIC_MYELOID_LEUKEMIA, KEGG_HYPERTROPHIC_CARDIOMYOPATHY_HCM, KEGG_PATHWAYS_IN_CANCER, KEGG_CELL_CYCLE, KEGG_COLORECTAL_CANCER, KEGG_DILATED_CARDIOMYOPATHY, KEGG_MAPK_SIGNALING_PATHWAY, KEGG_LEISHMANIA_INFECTION, KEGG_INTESTINAL_IMMUNE_NETWORK_FOR_IGA_PRODUCTION, KEGG_RENAL_CELL_CARCINOMA	KEGG_PANCREATIC_CANCER, KEGG_CYTOKINE_CYTOKINE_RECEPTOR_INTERACTION, KEGG_TGF_BETA_SIGNALING_PATHWAY, KEGG_CHRONIC_MYELOID_LEUKEMIA, KEGG_ADHERENS_JUNCTION, KEGG_PATHWAYS_IN_CANCER, KEGG_COLORECTAL_CANCER, KEGG_MAPK_SIGNALING_PATHWAY	Dendritic_cells	TRUE	FALSE	FALSE	FALSE	TRUE	FALSE	TGFB1|TGFBR2	45	EC, EC_RAB13+, MSC, MSC_THY1+FibroMSC, ProB_Cells, CD8+NKT-like_cells, Granulocytes, Dendritic_cells
EC	Neutrophils	CXCL12	CXCR4	41		0.00171056		-0.115219		0.00422300022653789	Elderly	KEGG_CYTOKINE_CYTOKINE_RECEPTOR_INTERACTION, KEGG_AXON_GUIDANCE, KEGG_CHEMOKINE_SIGNALING_PATHWAY, KEGG_LEUKOCYTE_TRANSENDOTHELIAL_MIGRATION, KEGG_INTESTINAL_IMMUNE_NETWORK_FOR_IGA_PRODUCTION	KEGG_CYTOKINE_CYTOKINE_RECEPTOR_INTERACTION, KEGG_ENDOCYTOSIS, KEGG_AXON_GUIDANCE, KEGG_CHEMOKINE_SIGNALING_PATHWAY, KEGG_LEUKOCYTE_TRANSENDOTHELIAL_MIGRATION, KEGG_INTESTINAL_IMMUNE_NETWORK_FOR_IGA_PRODUCTION	Neutrophils	TRUE	FALSE	FALSE	FALSE	TRUE	FALSE	CXCL12|CXCR4	24	ProB_Cells, Granulocytes, Monocytes, Dendritic_cells, CD8+NKT-like_cells, Plasma_Cells, Neutrophils, Platelets
EC_RAB13+	EC	CXCL12	ITGA5	1		0.00171091		0.465691		0.00897219240579538	Elderly	KEGG_CYTOKINE_CYTOKINE_RECEPTOR_INTERACTION, KEGG_AXON_GUIDANCE, KEGG_CHEMOKINE_SIGNALING_PATHWAY, KEGG_LEUKOCYTE_TRANSENDOTHELIAL_MIGRATION, KEGG_INTESTINAL_IMMUNE_NETWORK_FOR_IGA_PRODUCTION	KEGG_REGULATION_OF_ACTIN_CYTOSKELETON, KEGG_ECM_RECEPTOR_INTERACTION, KEGG_HYPERTROPHIC_CARDIOMYOPATHY_HCM, KEGG_HEMATOPOIETIC_CELL_LINEAGE, KEGG_FOCAL_ADHESION, KEGG_DILATED_CARDIOMYOPATHY, KEGG_ARRHYTHMOGENIC_RIGHT_VENTRICULAR_CARDIOMYOPATHY_ARVC	EC	TRUE	TRUE	FALSE	FALSE	TRUE	TRUE	CXCL12|ITGA5	11	EC, EC_RAB13+, Dendritic_cells
Erythroid_precursors	EC_RAB13+	S100A12	CD36	1		0.00171125		0.142102		0.00921145092402484	Elderly		KEGG_ADIPOCYTOKINE_SIGNALING_PATHWAY, KEGG_ECM_RECEPTOR_INTERACTION, KEGG_HEMATOPOIETIC_CELL_LINEAGE, KEGG_PPAR_SIGNALING_PATHWAY	EC_RAB13+	FALSE	TRUE	FALSE	FALSE	FALSE	TRUE	S100A12|CD36	32	EC_RAB13+, MSC, EC, Erythroid_precursors, Dendritic_cells, Platelets
Neutrophils	EC_RAB13+	MMP9	IFNAR1	1		0.0017116		-0.207371		0.00300840794821442	Elderly	KEGG_LEUKOCYTE_TRANSENDOTHELIAL_MIGRATION, KEGG_BLADDER_CANCER, KEGG_PATHWAYS_IN_CANCER	KEGG_CYTOKINE_CYTOKINE_RECEPTOR_INTERACTION, KEGG_TOLL_LIKE_RECEPTOR_SIGNALING_PATHWAY, KEGG_NATURAL_KILLER_CELL_MEDIATED_CYTOTOXICITY, KEGG_JAK_STAT_SIGNALING_PATHWAY	EC_RAB13+	FALSE	TRUE	FALSE	FALSE	FALSE	TRUE	MMP9|IFNAR1	15	MSC_THY1+FibroMSC, EC_RAB13+, MSC, EC, ProB_Cells, Plasma_Cells, Dendritic_cells, Granulocytes, CD8+NKT-like_cells
EC	Dendritic_cells	TGFB1	ITGB1	10		0.00171333		-0.189333		0.0017605280732718	Elderly	KEGG_PANCREATIC_CANCER, KEGG_CYTOKINE_CYTOKINE_RECEPTOR_INTERACTION, KEGG_TGF_BETA_SIGNALING_PATHWAY, KEGG_CHRONIC_MYELOID_LEUKEMIA, KEGG_HYPERTROPHIC_CARDIOMYOPATHY_HCM, KEGG_PATHWAYS_IN_CANCER, KEGG_CELL_CYCLE, KEGG_COLORECTAL_CANCER, KEGG_DILATED_CARDIOMYOPATHY, KEGG_MAPK_SIGNALING_PATHWAY, KEGG_LEISHMANIA_INFECTION, KEGG_INTESTINAL_IMMUNE_NETWORK_FOR_IGA_PRODUCTION, KEGG_RENAL_CELL_CARCINOMA	KEGG_CELL_ADHESION_MOLECULES_CAMS, KEGG_REGULATION_OF_ACTIN_CYTOSKELETON, KEGG_ECM_RECEPTOR_INTERACTION, KEGG_AXON_GUIDANCE, KEGG_FOCAL_ADHESION, KEGG_DILATED_CARDIOMYOPATHY, KEGG_SMALL_CELL_LUNG_CANCER, KEGG_LEISHMANIA_INFECTION, KEGG_HYPERTROPHIC_CARDIOMYOPATHY_HCM, KEGG_LEUKOCYTE_TRANSENDOTHELIAL_MIGRATION, KEGG_PATHOGENIC_ESCHERICHIA_COLI_INFECTION, KEGG_ARRHYTHMOGENIC_RIGHT_VENTRICULAR_CARDIOMYOPATHY_ARVC, KEGG_PATHWAYS_IN_CANCER	Dendritic_cells	TRUE	FALSE	FALSE	FALSE	TRUE	FALSE	TGFB1|ITGB1	41	MSC, MSC_THY1+FibroMSC, EC, EC_RAB13+, Platelets, CD8+NKT-like_cells, Dendritic_cells, Erythroid_precursors, ProB_Cells
MSC	MSC_THY1+FibroMSC	S100A4	EGFR	7		0.00171333		-0.142672		0.00458587271540913	Elderly		KEGG_PANCREATIC_CANCER, KEGG_REGULATION_OF_ACTIN_CYTOSKELETON, KEGG_GNRH_SIGNALING_PATHWAY, KEGG_GLIOMA, KEGG_EPITHELIAL_CELL_SIGNALING_IN_HELICOBACTER_PYLORI_INFECTION, KEGG_CYTOKINE_CYTOKINE_RECEPTOR_INTERACTION, KEGG_DORSO_VENTRAL_AXIS_FORMATION, KEGG_ENDOCYTOSIS, KEGG_FOCAL_ADHESION, KEGG_MELANOMA, KEGG_ENDOMETRIAL_CANCER, KEGG_MAPK_SIGNALING_PATHWAY, KEGG_PROSTATE_CANCER, KEGG_GAP_JUNCTION, KEGG_NON_SMALL_CELL_LUNG_CANCER, KEGG_ADHERENS_JUNCTION, KEGG_CALCIUM_SIGNALING_PATHWAY, KEGG_BLADDER_CANCER, KEGG_ERBB_SIGNALING_PATHWAY, KEGG_PATHWAYS_IN_CANCER	MSC_THY1+FibroMSC	FALSE	FALSE	TRUE	TRUE	TRUE	TRUE	S100A4|EGFR	13	MSC_THY1+FibroMSC, MSC
EC	Plasma_Cells	CXCL12	ITGA4	1		0.00171368		0.0296172		0.00719500968765394	Elderly	KEGG_CYTOKINE_CYTOKINE_RECEPTOR_INTERACTION, KEGG_AXON_GUIDANCE, KEGG_CHEMOKINE_SIGNALING_PATHWAY, KEGG_LEUKOCYTE_TRANSENDOTHELIAL_MIGRATION, KEGG_INTESTINAL_IMMUNE_NETWORK_FOR_IGA_PRODUCTION	KEGG_CELL_ADHESION_MOLECULES_CAMS, KEGG_REGULATION_OF_ACTIN_CYTOSKELETON, KEGG_ECM_RECEPTOR_INTERACTION, KEGG_HEMATOPOIETIC_CELL_LINEAGE, KEGG_FOCAL_ADHESION, KEGG_DILATED_CARDIOMYOPATHY, KEGG_LEISHMANIA_INFECTION, KEGG_HYPERTROPHIC_CARDIOMYOPATHY_HCM, KEGG_LEUKOCYTE_TRANSENDOTHELIAL_MIGRATION, KEGG_ARRHYTHMOGENIC_RIGHT_VENTRICULAR_CARDIOMYOPATHY_ARVC, KEGG_INTESTINAL_IMMUNE_NETWORK_FOR_IGA_PRODUCTION	Plasma_Cells	TRUE	FALSE	FALSE	FALSE	TRUE	FALSE	CXCL12|ITGA4	15	Erythroid_precursors, CD8+NKT-like_cells, ProB_Cells, Plasma_Cells, Dendritic_cells
Erythroid_precursors	EC_RAB13+	CALR	HLA-F	1		0.00171403		-0.172707		0.0017552974869601	Elderly	KEGG_ANTIGEN_PROCESSING_AND_PRESENTATION	KEGG_CELL_ADHESION_MOLECULES_CAMS, KEGG_VIRAL_MYOCARDITIS, KEGG_ANTIGEN_PROCESSING_AND_PRESENTATION, KEGG_ALLOGRAFT_REJECTION, KEGG_ENDOCYTOSIS, KEGG_TYPE_I_DIABETES_MELLITUS, KEGG_AUTOIMMUNE_THYROID_DISEASE, KEGG_GRAFT_VERSUS_HOST_DISEASE	EC_RAB13+	FALSE	TRUE	FALSE	FALSE	FALSE	TRUE	CALR|HLA-F	40	CD8+NKT-like_cells, EC, ProB_Cells, MSC_THY1+FibroMSC, MSC, EC_RAB13+, Dendritic_cells, Platelets
Plasma_Cells	MSC_THY1+FibroMSC	CD47	HLA-C	1		0.00171403		-0.208745		0.00229049564402166	Elderly	KEGG_ECM_RECEPTOR_INTERACTION	KEGG_CELL_ADHESION_MOLECULES_CAMS, KEGG_VIRAL_MYOCARDITIS, KEGG_NATURAL_KILLER_CELL_MEDIATED_CYTOTOXICITY, KEGG_ANTIGEN_PROCESSING_AND_PRESENTATION, KEGG_ALLOGRAFT_REJECTION, KEGG_ENDOCYTOSIS, KEGG_TYPE_I_DIABETES_MELLITUS, KEGG_AUTOIMMUNE_THYROID_DISEASE, KEGG_GRAFT_VERSUS_HOST_DISEASE	MSC_THY1+FibroMSC	FALSE	FALSE	FALSE	TRUE	FALSE	TRUE	CD47|HLA-C	53	Granulocytes, CD8+NKT-like_cells, EC, Plasma_Cells, EC_RAB13+, Dendritic_cells, Platelets, ProB_Cells, MSC_THY1+FibroMSC, MSC, Monocytes, Neutrophils, Erythroid_precursors
EC_RAB13+	EC	CXCL12	CD4	5		0.00171403		0.262252		0.00761485578690885	Elderly	KEGG_CYTOKINE_CYTOKINE_RECEPTOR_INTERACTION, KEGG_AXON_GUIDANCE, KEGG_CHEMOKINE_SIGNALING_PATHWAY, KEGG_LEUKOCYTE_TRANSENDOTHELIAL_MIGRATION, KEGG_INTESTINAL_IMMUNE_NETWORK_FOR_IGA_PRODUCTION	KEGG_CELL_ADHESION_MOLECULES_CAMS, KEGG_ANTIGEN_PROCESSING_AND_PRESENTATION, KEGG_PRIMARY_IMMUNODEFICIENCY, KEGG_HEMATOPOIETIC_CELL_LINEAGE, KEGG_T_CELL_RECEPTOR_SIGNALING_PATHWAY	EC	TRUE	TRUE	FALSE	FALSE	TRUE	TRUE	CXCL12|CD4	9	EC, Dendritic_cells, MSC
ProB_Cells	Dendritic_cells	TGFB1	TGFBR2	122		0.00171437		-0.164909		0.00174832537102769	Elderly	KEGG_PANCREATIC_CANCER, KEGG_CYTOKINE_CYTOKINE_RECEPTOR_INTERACTION, KEGG_TGF_BETA_SIGNALING_PATHWAY, KEGG_CHRONIC_MYELOID_LEUKEMIA, KEGG_HYPERTROPHIC_CARDIOMYOPATHY_HCM, KEGG_PATHWAYS_IN_CANCER, KEGG_CELL_CYCLE, KEGG_COLORECTAL_CANCER, KEGG_DILATED_CARDIOMYOPATHY, KEGG_MAPK_SIGNALING_PATHWAY, KEGG_LEISHMANIA_INFECTION, KEGG_INTESTINAL_IMMUNE_NETWORK_FOR_IGA_PRODUCTION, KEGG_RENAL_CELL_CARCINOMA	KEGG_PANCREATIC_CANCER, KEGG_CYTOKINE_CYTOKINE_RECEPTOR_INTERACTION, KEGG_TGF_BETA_SIGNALING_PATHWAY, KEGG_CHRONIC_MYELOID_LEUKEMIA, KEGG_ADHERENS_JUNCTION, KEGG_PATHWAYS_IN_CANCER, KEGG_COLORECTAL_CANCER, KEGG_MAPK_SIGNALING_PATHWAY	Dendritic_cells	FALSE	FALSE	FALSE	FALSE	FALSE	FALSE	TGFB1|TGFBR2	45	EC_RAB13+, MSC_THY1+FibroMSC, EC, Dendritic_cells, MSC, ProB_Cells, CD8+NKT-like_cells, Granulocytes
Plasma_Cells	CD8+NKT-like_cells	MMP9	IFNAR1	1		0.00171576		-0.210646		0.00272595136929084	Elderly	KEGG_LEUKOCYTE_TRANSENDOTHELIAL_MIGRATION, KEGG_BLADDER_CANCER, KEGG_PATHWAYS_IN_CANCER	KEGG_CYTOKINE_CYTOKINE_RECEPTOR_INTERACTION, KEGG_TOLL_LIKE_RECEPTOR_SIGNALING_PATHWAY, KEGG_NATURAL_KILLER_CELL_MEDIATED_CYTOTOXICITY, KEGG_JAK_STAT_SIGNALING_PATHWAY	CD8+NKT-like_cells	FALSE	FALSE	FALSE	FALSE	FALSE	FALSE	MMP9|IFNAR1	15	MSC_THY1+FibroMSC, EC_RAB13+, MSC, EC, ProB_Cells, Plasma_Cells, Dendritic_cells, Granulocytes, CD8+NKT-like_cells
MSC_THY1+FibroMSC	Dendritic_cells	TGFB1	APP	10		0.00171576		-0.170508		0.00174477708758097	Elderly	KEGG_PANCREATIC_CANCER, KEGG_CYTOKINE_CYTOKINE_RECEPTOR_INTERACTION, KEGG_TGF_BETA_SIGNALING_PATHWAY, KEGG_CHRONIC_MYELOID_LEUKEMIA, KEGG_HYPERTROPHIC_CARDIOMYOPATHY_HCM, KEGG_PATHWAYS_IN_CANCER, KEGG_CELL_CYCLE, KEGG_COLORECTAL_CANCER, KEGG_DILATED_CARDIOMYOPATHY, KEGG_MAPK_SIGNALING_PATHWAY, KEGG_LEISHMANIA_INFECTION, KEGG_INTESTINAL_IMMUNE_NETWORK_FOR_IGA_PRODUCTION, KEGG_RENAL_CELL_CARCINOMA	KEGG_ALZHEIMERS_DISEASE	Dendritic_cells	FALSE	FALSE	TRUE	FALSE	TRUE	FALSE	TGFB1|APP	35	EC_RAB13+, MSC_THY1+FibroMSC, EC, MSC, ProB_Cells, Dendritic_cells, Platelets
EC_RAB13+	Dendritic_cells	CXCL12	CD4	5		0.00171646		0.313839		0.00830070575188473	Elderly	KEGG_CYTOKINE_CYTOKINE_RECEPTOR_INTERACTION, KEGG_AXON_GUIDANCE, KEGG_CHEMOKINE_SIGNALING_PATHWAY, KEGG_LEUKOCYTE_TRANSENDOTHELIAL_MIGRATION, KEGG_INTESTINAL_IMMUNE_NETWORK_FOR_IGA_PRODUCTION	KEGG_CELL_ADHESION_MOLECULES_CAMS, KEGG_ANTIGEN_PROCESSING_AND_PRESENTATION, KEGG_PRIMARY_IMMUNODEFICIENCY, KEGG_HEMATOPOIETIC_CELL_LINEAGE, KEGG_T_CELL_RECEPTOR_SIGNALING_PATHWAY	Dendritic_cells	TRUE	FALSE	FALSE	FALSE	TRUE	FALSE	CXCL12|CD4	9	EC, Dendritic_cells, MSC
EC_RAB13+	Granulocytes	CXCL12	CXCR4	41		0.0017168		0.0932451		0.00407880306794685	Elderly	KEGG_CYTOKINE_CYTOKINE_RECEPTOR_INTERACTION, KEGG_AXON_GUIDANCE, KEGG_CHEMOKINE_SIGNALING_PATHWAY, KEGG_LEUKOCYTE_TRANSENDOTHELIAL_MIGRATION, KEGG_INTESTINAL_IMMUNE_NETWORK_FOR_IGA_PRODUCTION	KEGG_CYTOKINE_CYTOKINE_RECEPTOR_INTERACTION, KEGG_ENDOCYTOSIS, KEGG_AXON_GUIDANCE, KEGG_CHEMOKINE_SIGNALING_PATHWAY, KEGG_LEUKOCYTE_TRANSENDOTHELIAL_MIGRATION, KEGG_INTESTINAL_IMMUNE_NETWORK_FOR_IGA_PRODUCTION	Granulocytes	TRUE	FALSE	FALSE	FALSE	TRUE	FALSE	CXCL12|CXCR4	24	ProB_Cells, Granulocytes, Monocytes, Dendritic_cells, CD8+NKT-like_cells, Plasma_Cells, Neutrophils, Platelets
Erythroid_precursors	MSC	S100A8	TLR4	6		0.00171715		-0.0776089		0.00947222438815238	Elderly		KEGG_TOLL_LIKE_RECEPTOR_SIGNALING_PATHWAY, KEGG_LEISHMANIA_INFECTION, KEGG_PATHOGENIC_ESCHERICHIA_COLI_INFECTION	MSC	FALSE	FALSE	FALSE	TRUE	FALSE	TRUE	S100A8|TLR4	14	MSC
MSC_THY1+FibroMSC	MSC_THY1+FibroMSC	APP	CD74	8		0.00171819		-0.0534623		0.0017006306371739	Elderly	KEGG_ALZHEIMERS_DISEASE	KEGG_ANTIGEN_PROCESSING_AND_PRESENTATION	MSC_THY1+FibroMSC	FALSE	FALSE	TRUE	TRUE	TRUE	TRUE	APP|CD74	26	ProB_Cells, Dendritic_cells, EC, Plasma_Cells, EC_RAB13+, CD8+NKT-like_cells, MSC_THY1+FibroMSC, MSC
Erythroid_precursors	EC_RAB13+	MIF	CD74	5		0.00171854		-0.10718		0.0016982473470479	Elderly	KEGG_PHENYLALANINE_METABOLISM, KEGG_TYROSINE_METABOLISM	KEGG_ANTIGEN_PROCESSING_AND_PRESENTATION	EC_RAB13+	FALSE	TRUE	FALSE	FALSE	FALSE	TRUE	MIF|CD74	34	ProB_Cells, Dendritic_cells, EC, CD8+NKT-like_cells, Plasma_Cells, EC_RAB13+, MSC, MSC_THY1+FibroMSC
MSC_THY1+FibroMSC	Platelets	TGFB1	APP	10		0.00171923		-0.174028		0.0016918155306449	Elderly	KEGG_PANCREATIC_CANCER, KEGG_CYTOKINE_CYTOKINE_RECEPTOR_INTERACTION, KEGG_TGF_BETA_SIGNALING_PATHWAY, KEGG_CHRONIC_MYELOID_LEUKEMIA, KEGG_HYPERTROPHIC_CARDIOMYOPATHY_HCM, KEGG_PATHWAYS_IN_CANCER, KEGG_CELL_CYCLE, KEGG_COLORECTAL_CANCER, KEGG_DILATED_CARDIOMYOPATHY, KEGG_MAPK_SIGNALING_PATHWAY, KEGG_LEISHMANIA_INFECTION, KEGG_INTESTINAL_IMMUNE_NETWORK_FOR_IGA_PRODUCTION, KEGG_RENAL_CELL_CARCINOMA	KEGG_ALZHEIMERS_DISEASE	Platelets	FALSE	FALSE	TRUE	FALSE	TRUE	FALSE	TGFB1|APP	35	EC_RAB13+, MSC_THY1+FibroMSC, EC, MSC, ProB_Cells, Dendritic_cells, Platelets
EC_RAB13+	Erythroid_precursors	TGFB1	ITGB1	10		0.00172028		-0.202006		0.00165113750954338	Elderly	KEGG_PANCREATIC_CANCER, KEGG_CYTOKINE_CYTOKINE_RECEPTOR_INTERACTION, KEGG_TGF_BETA_SIGNALING_PATHWAY, KEGG_CHRONIC_MYELOID_LEUKEMIA, KEGG_HYPERTROPHIC_CARDIOMYOPATHY_HCM, KEGG_PATHWAYS_IN_CANCER, KEGG_CELL_CYCLE, KEGG_COLORECTAL_CANCER, KEGG_DILATED_CARDIOMYOPATHY, KEGG_MAPK_SIGNALING_PATHWAY, KEGG_LEISHMANIA_INFECTION, KEGG_INTESTINAL_IMMUNE_NETWORK_FOR_IGA_PRODUCTION, KEGG_RENAL_CELL_CARCINOMA	KEGG_CELL_ADHESION_MOLECULES_CAMS, KEGG_REGULATION_OF_ACTIN_CYTOSKELETON, KEGG_ECM_RECEPTOR_INTERACTION, KEGG_AXON_GUIDANCE, KEGG_FOCAL_ADHESION, KEGG_DILATED_CARDIOMYOPATHY, KEGG_SMALL_CELL_LUNG_CANCER, KEGG_LEISHMANIA_INFECTION, KEGG_HYPERTROPHIC_CARDIOMYOPATHY_HCM, KEGG_LEUKOCYTE_TRANSENDOTHELIAL_MIGRATION, KEGG_PATHOGENIC_ESCHERICHIA_COLI_INFECTION, KEGG_ARRHYTHMOGENIC_RIGHT_VENTRICULAR_CARDIOMYOPATHY_ARVC, KEGG_PATHWAYS_IN_CANCER	Erythroid_precursors	TRUE	FALSE	FALSE	FALSE	TRUE	FALSE	TGFB1|ITGB1	41	MSC, MSC_THY1+FibroMSC, EC, EC_RAB13+, Platelets, CD8+NKT-like_cells, Dendritic_cells, Erythroid_precursors, ProB_Cells
Erythroid_precursors	EC_RAB13+	S100A9	CD36	1		0.00172132		0.125612		0.00967973336448521	Elderly		KEGG_ADIPOCYTOKINE_SIGNALING_PATHWAY, KEGG_ECM_RECEPTOR_INTERACTION, KEGG_HEMATOPOIETIC_CELL_LINEAGE, KEGG_PPAR_SIGNALING_PATHWAY	EC_RAB13+	FALSE	TRUE	FALSE	FALSE	FALSE	TRUE	S100A9|CD36	24	EC_RAB13+, MSC
ProB_Cells	Dendritic_cells	ITGB2	ICAM2	2		0.00172184		-0.173084		0.00163333045601075	Elderly	KEGG_CELL_ADHESION_MOLECULES_CAMS, KEGG_VIRAL_MYOCARDITIS, KEGG_REGULATION_OF_ACTIN_CYTOSKELETON, KEGG_NATURAL_KILLER_CELL_MEDIATED_CYTOTOXICITY, KEGG_LEISHMANIA_INFECTION, KEGG_LEUKOCYTE_TRANSENDOTHELIAL_MIGRATION	KEGG_CELL_ADHESION_MOLECULES_CAMS, KEGG_NATURAL_KILLER_CELL_MEDIATED_CYTOTOXICITY	Dendritic_cells	FALSE	FALSE	FALSE	FALSE	FALSE	FALSE	ITGB2|ICAM2	14	EC_RAB13+, Dendritic_cells
Dendritic_cells	ProB_Cells	ICAM2	ITGB2	7		0.00172184		-0.173084		0.00163333045601075	Elderly	KEGG_CELL_ADHESION_MOLECULES_CAMS, KEGG_NATURAL_KILLER_CELL_MEDIATED_CYTOTOXICITY	KEGG_CELL_ADHESION_MOLECULES_CAMS, KEGG_VIRAL_MYOCARDITIS, KEGG_REGULATION_OF_ACTIN_CYTOSKELETON, KEGG_NATURAL_KILLER_CELL_MEDIATED_CYTOTOXICITY, KEGG_LEISHMANIA_INFECTION, KEGG_LEUKOCYTE_TRANSENDOTHELIAL_MIGRATION	ProB_Cells	FALSE	FALSE	FALSE	FALSE	FALSE	FALSE	ICAM2|ITGB2	14	Dendritic_cells, Granulocytes, CD8+NKT-like_cells, Monocytes, Neutrophils, MSC, ProB_Cells
MSC_THY1+FibroMSC	ProB_Cells	TGFB1	ITGB1	10		0.00172237		-0.20163		0.00163311188765721	Elderly	KEGG_PANCREATIC_CANCER, KEGG_CYTOKINE_CYTOKINE_RECEPTOR_INTERACTION, KEGG_TGF_BETA_SIGNALING_PATHWAY, KEGG_CHRONIC_MYELOID_LEUKEMIA, KEGG_HYPERTROPHIC_CARDIOMYOPATHY_HCM, KEGG_PATHWAYS_IN_CANCER, KEGG_CELL_CYCLE, KEGG_COLORECTAL_CANCER, KEGG_DILATED_CARDIOMYOPATHY, KEGG_MAPK_SIGNALING_PATHWAY, KEGG_LEISHMANIA_INFECTION, KEGG_INTESTINAL_IMMUNE_NETWORK_FOR_IGA_PRODUCTION, KEGG_RENAL_CELL_CARCINOMA	KEGG_CELL_ADHESION_MOLECULES_CAMS, KEGG_REGULATION_OF_ACTIN_CYTOSKELETON, KEGG_ECM_RECEPTOR_INTERACTION, KEGG_AXON_GUIDANCE, KEGG_FOCAL_ADHESION, KEGG_DILATED_CARDIOMYOPATHY, KEGG_SMALL_CELL_LUNG_CANCER, KEGG_LEISHMANIA_INFECTION, KEGG_HYPERTROPHIC_CARDIOMYOPATHY_HCM, KEGG_LEUKOCYTE_TRANSENDOTHELIAL_MIGRATION, KEGG_PATHOGENIC_ESCHERICHIA_COLI_INFECTION, KEGG_ARRHYTHMOGENIC_RIGHT_VENTRICULAR_CARDIOMYOPATHY_ARVC, KEGG_PATHWAYS_IN_CANCER	ProB_Cells	FALSE	FALSE	TRUE	FALSE	TRUE	FALSE	TGFB1|ITGB1	41	EC_RAB13+, MSC_THY1+FibroMSC, MSC, EC, Platelets, CD8+NKT-like_cells, Dendritic_cells, Erythroid_precursors, ProB_Cells
MSC_THY1+FibroMSC	Neutrophils	B2M	HLA-E	6		0.00172271		-0.215085		0.00265512335690208	Elderly	KEGG_ANTIGEN_PROCESSING_AND_PRESENTATION	KEGG_CELL_ADHESION_MOLECULES_CAMS, KEGG_VIRAL_MYOCARDITIS, KEGG_NATURAL_KILLER_CELL_MEDIATED_CYTOTOXICITY, KEGG_ALLOGRAFT_REJECTION, KEGG_ENDOCYTOSIS, KEGG_GRAFT_VERSUS_HOST_DISEASE, KEGG_ANTIGEN_PROCESSING_AND_PRESENTATION, KEGG_TYPE_I_DIABETES_MELLITUS, KEGG_AUTOIMMUNE_THYROID_DISEASE	Neutrophils	FALSE	FALSE	TRUE	FALSE	TRUE	FALSE	B2M|HLA-E	60	EC, EC_RAB13+, CD8+NKT-like_cells, Granulocytes, MSC_THY1+FibroMSC, ProB_Cells, Platelets, MSC, Monocytes, Dendritic_cells, Erythroid_precursors, Plasma_Cells, Neutrophils
Plasma_Cells	MSC	S100A8	TLR4	6		0.00172376		-0.0725537		0.00962744846139828	Elderly		KEGG_TOLL_LIKE_RECEPTOR_SIGNALING_PATHWAY, KEGG_LEISHMANIA_INFECTION, KEGG_PATHOGENIC_ESCHERICHIA_COLI_INFECTION	MSC	FALSE	FALSE	FALSE	TRUE	FALSE	TRUE	S100A8|TLR4	14	MSC
EC	Erythroid_precursors	TIMP1	CD63	10		0.00172376		-0.0774595		0.00162816538896548	Elderly		KEGG_LYSOSOME	Erythroid_precursors	TRUE	FALSE	FALSE	FALSE	TRUE	FALSE	TIMP1|CD63	44	MSC_THY1+FibroMSC, MSC, Platelets, EC_RAB13+, Dendritic_cells, Neutrophils, EC, Plasma_Cells, CD8+NKT-like_cells, Granulocytes, Monocytes, Erythroid_precursors, ProB_Cells
EC_RAB13+	Dendritic_cells	CTSD	APP	9		0.00172376		-0.217281		0.00208541272600251	Elderly	KEGG_LYSOSOME	KEGG_ALZHEIMERS_DISEASE	Dendritic_cells	TRUE	FALSE	FALSE	FALSE	TRUE	FALSE	CTSD|APP	35	EC_RAB13+, EC, MSC_THY1+FibroMSC, MSC, ProB_Cells, Dendritic_cells, Platelets
Erythroid_precursors	Platelets	S100A8	CD68	1		0.00172411		0.00425363		0.00913696224571048	Elderly		KEGG_LYSOSOME	Platelets	FALSE	FALSE	FALSE	FALSE	FALSE	FALSE	S100A8|CD68	12	Platelets
EC	ProB_Cells	FBN1	ITGB1	8		0.0017248		-0.218756		0.00250672789816696	Elderly		KEGG_CELL_ADHESION_MOLECULES_CAMS, KEGG_REGULATION_OF_ACTIN_CYTOSKELETON, KEGG_ECM_RECEPTOR_INTERACTION, KEGG_AXON_GUIDANCE, KEGG_FOCAL_ADHESION, KEGG_DILATED_CARDIOMYOPATHY, KEGG_SMALL_CELL_LUNG_CANCER, KEGG_LEISHMANIA_INFECTION, KEGG_HYPERTROPHIC_CARDIOMYOPATHY_HCM, KEGG_LEUKOCYTE_TRANSENDOTHELIAL_MIGRATION, KEGG_PATHOGENIC_ESCHERICHIA_COLI_INFECTION, KEGG_ARRHYTHMOGENIC_RIGHT_VENTRICULAR_CARDIOMYOPATHY_ARVC, KEGG_PATHWAYS_IN_CANCER	ProB_Cells	TRUE	FALSE	FALSE	FALSE	TRUE	FALSE	FBN1|ITGB1	20	MSC, MSC_THY1+FibroMSC, EC_RAB13+, EC, Platelets, CD8+NKT-like_cells, Dendritic_cells, Erythroid_precursors, ProB_Cells
Dendritic_cells	Dendritic_cells	ITGB1	CD81	2		0.00172515		-0.219603		0.00182107529167232	Elderly	KEGG_CELL_ADHESION_MOLECULES_CAMS, KEGG_REGULATION_OF_ACTIN_CYTOSKELETON, KEGG_ECM_RECEPTOR_INTERACTION, KEGG_AXON_GUIDANCE, KEGG_FOCAL_ADHESION, KEGG_DILATED_CARDIOMYOPATHY, KEGG_SMALL_CELL_LUNG_CANCER, KEGG_LEISHMANIA_INFECTION, KEGG_HYPERTROPHIC_CARDIOMYOPATHY_HCM, KEGG_LEUKOCYTE_TRANSENDOTHELIAL_MIGRATION, KEGG_PATHOGENIC_ESCHERICHIA_COLI_INFECTION, KEGG_ARRHYTHMOGENIC_RIGHT_VENTRICULAR_CARDIOMYOPATHY_ARVC, KEGG_PATHWAYS_IN_CANCER	KEGG_B_CELL_RECEPTOR_SIGNALING_PATHWAY	Dendritic_cells	FALSE	FALSE	FALSE	FALSE	FALSE	FALSE	ITGB1|CD81	35	MSC, EC, MSC_THY1+FibroMSC, EC_RAB13+, ProB_Cells, CD8+NKT-like_cells, Dendritic_cells
EC_RAB13+	Platelets	TGFB1	CXCR4	2		0.00172585		-0.175797		0.00161324655083563	Elderly	KEGG_PANCREATIC_CANCER, KEGG_CYTOKINE_CYTOKINE_RECEPTOR_INTERACTION, KEGG_TGF_BETA_SIGNALING_PATHWAY, KEGG_CHRONIC_MYELOID_LEUKEMIA, KEGG_HYPERTROPHIC_CARDIOMYOPATHY_HCM, KEGG_PATHWAYS_IN_CANCER, KEGG_CELL_CYCLE, KEGG_COLORECTAL_CANCER, KEGG_DILATED_CARDIOMYOPATHY, KEGG_MAPK_SIGNALING_PATHWAY, KEGG_LEISHMANIA_INFECTION, KEGG_INTESTINAL_IMMUNE_NETWORK_FOR_IGA_PRODUCTION, KEGG_RENAL_CELL_CARCINOMA	KEGG_CYTOKINE_CYTOKINE_RECEPTOR_INTERACTION, KEGG_ENDOCYTOSIS, KEGG_AXON_GUIDANCE, KEGG_CHEMOKINE_SIGNALING_PATHWAY, KEGG_LEUKOCYTE_TRANSENDOTHELIAL_MIGRATION, KEGG_INTESTINAL_IMMUNE_NETWORK_FOR_IGA_PRODUCTION	Platelets	TRUE	FALSE	FALSE	FALSE	TRUE	FALSE	TGFB1|CXCR4	24	ProB_Cells, Granulocytes, Monocytes, Dendritic_cells, CD8+NKT-like_cells, Neutrophils, Plasma_Cells, Platelets
Dendritic_cells	EC_RAB13+	MIF	CD74	5		0.00172724		-0.122209		0.00159961821422072	Elderly	KEGG_PHENYLALANINE_METABOLISM, KEGG_TYROSINE_METABOLISM	KEGG_ANTIGEN_PROCESSING_AND_PRESENTATION	EC_RAB13+	FALSE	TRUE	FALSE	FALSE	FALSE	TRUE	MIF|CD74	34	ProB_Cells, Dendritic_cells, EC, CD8+NKT-like_cells, Plasma_Cells, EC_RAB13+, MSC, MSC_THY1+FibroMSC
EC_RAB13+	CD8+NKT-like_cells	CXCL12	CXCR3	5		0.00172724		0.4308		0.0172072690665744	Elderly	KEGG_CYTOKINE_CYTOKINE_RECEPTOR_INTERACTION, KEGG_AXON_GUIDANCE, KEGG_CHEMOKINE_SIGNALING_PATHWAY, KEGG_LEUKOCYTE_TRANSENDOTHELIAL_MIGRATION, KEGG_INTESTINAL_IMMUNE_NETWORK_FOR_IGA_PRODUCTION	KEGG_CYTOKINE_CYTOKINE_RECEPTOR_INTERACTION, KEGG_CHEMOKINE_SIGNALING_PATHWAY	CD8+NKT-like_cells	TRUE	FALSE	FALSE	FALSE	TRUE	FALSE	CXCL12|CXCR3	3	CD8+NKT-like_cells
Neutrophils	EC_RAB13+	MIF	CD74	5		0.00172759		-0.122265		0.00159925086418525	Elderly	KEGG_PHENYLALANINE_METABOLISM, KEGG_TYROSINE_METABOLISM	KEGG_ANTIGEN_PROCESSING_AND_PRESENTATION	EC_RAB13+	FALSE	TRUE	FALSE	FALSE	FALSE	TRUE	MIF|CD74	34	ProB_Cells, Dendritic_cells, EC, CD8+NKT-like_cells, Plasma_Cells, EC_RAB13+, MSC, MSC_THY1+FibroMSC
EC_RAB13+	Monocytes	CXCL12	CXCR4	41		0.00172759		0.0517495		0.00373864272409151	Elderly	KEGG_CYTOKINE_CYTOKINE_RECEPTOR_INTERACTION, KEGG_AXON_GUIDANCE, KEGG_CHEMOKINE_SIGNALING_PATHWAY, KEGG_LEUKOCYTE_TRANSENDOTHELIAL_MIGRATION, KEGG_INTESTINAL_IMMUNE_NETWORK_FOR_IGA_PRODUCTION	KEGG_CYTOKINE_CYTOKINE_RECEPTOR_INTERACTION, KEGG_ENDOCYTOSIS, KEGG_AXON_GUIDANCE, KEGG_CHEMOKINE_SIGNALING_PATHWAY, KEGG_LEUKOCYTE_TRANSENDOTHELIAL_MIGRATION, KEGG_INTESTINAL_IMMUNE_NETWORK_FOR_IGA_PRODUCTION	Monocytes	TRUE	FALSE	FALSE	FALSE	TRUE	FALSE	CXCL12|CXCR4	24	ProB_Cells, Granulocytes, Monocytes, Dendritic_cells, CD8+NKT-like_cells, Plasma_Cells, Neutrophils, Platelets
EC_RAB13+	Platelets	CTSD	APP	9		0.00172759		-0.220801		0.00202211139908257	Elderly	KEGG_LYSOSOME	KEGG_ALZHEIMERS_DISEASE	Platelets	TRUE	FALSE	FALSE	FALSE	TRUE	FALSE	CTSD|APP	35	EC_RAB13+, EC, MSC_THY1+FibroMSC, MSC, ProB_Cells, Dendritic_cells, Platelets
CD8+NKT-like_cells	Neutrophils	HLA-DRA	CD63	2		0.00172794		-0.100169		0.0015990122567707	Elderly	KEGG_ASTHMA, KEGG_CELL_ADHESION_MOLECULES_CAMS, KEGG_LEISHMANIA_INFECTION, KEGG_VIRAL_MYOCARDITIS, KEGG_ANTIGEN_PROCESSING_AND_PRESENTATION, KEGG_ALLOGRAFT_REJECTION, KEGG_SYSTEMIC_LUPUS_ERYTHEMATOSUS, KEGG_HEMATOPOIETIC_CELL_LINEAGE, KEGG_TYPE_I_DIABETES_MELLITUS, KEGG_AUTOIMMUNE_THYROID_DISEASE, KEGG_GRAFT_VERSUS_HOST_DISEASE, KEGG_INTESTINAL_IMMUNE_NETWORK_FOR_IGA_PRODUCTION	KEGG_LYSOSOME	Neutrophils	FALSE	FALSE	FALSE	FALSE	FALSE	FALSE	HLA-DRA|CD63	35	MSC_THY1+FibroMSC, EC_RAB13+, Erythroid_precursors, MSC, Platelets, Dendritic_cells, EC, Neutrophils, Plasma_Cells, CD8+NKT-like_cells, Granulocytes, Monocytes, ProB_Cells
Platelets	Erythroid_precursors	TIMP1	CD63	10		0.00172829		-0.0894215		0.00159594191648369	Elderly		KEGG_LYSOSOME	Erythroid_precursors	FALSE	FALSE	FALSE	FALSE	FALSE	FALSE	TIMP1|CD63	44	MSC_THY1+FibroMSC, MSC, Platelets, Dendritic_cells, EC_RAB13+, EC, Neutrophils, Plasma_Cells, CD8+NKT-like_cells, Granulocytes, Monocytes, ProB_Cells, Erythroid_precursors
CD8+NKT-like_cells	EC_RAB13+	S100A12	CD36	1		0.00172829		0.0915909		0.00659721965331573	Elderly		KEGG_ADIPOCYTOKINE_SIGNALING_PATHWAY, KEGG_ECM_RECEPTOR_INTERACTION, KEGG_HEMATOPOIETIC_CELL_LINEAGE, KEGG_PPAR_SIGNALING_PATHWAY	EC_RAB13+	FALSE	TRUE	FALSE	FALSE	FALSE	TRUE	S100A12|CD36	32	EC_RAB13+, MSC, EC, Erythroid_precursors, Dendritic_cells, Platelets
EC_RAB13+	MSC	CXCL12	ITGAV	1		0.00172968		0.0851535		0.0068389718250437	Elderly	KEGG_CYTOKINE_CYTOKINE_RECEPTOR_INTERACTION, KEGG_AXON_GUIDANCE, KEGG_CHEMOKINE_SIGNALING_PATHWAY, KEGG_LEUKOCYTE_TRANSENDOTHELIAL_MIGRATION, KEGG_INTESTINAL_IMMUNE_NETWORK_FOR_IGA_PRODUCTION	KEGG_CELL_ADHESION_MOLECULES_CAMS, KEGG_REGULATION_OF_ACTIN_CYTOSKELETON, KEGG_ECM_RECEPTOR_INTERACTION, KEGG_FOCAL_ADHESION, KEGG_DILATED_CARDIOMYOPATHY, KEGG_SMALL_CELL_LUNG_CANCER, KEGG_HYPERTROPHIC_CARDIOMYOPATHY_HCM, KEGG_ARRHYTHMOGENIC_RIGHT_VENTRICULAR_CARDIOMYOPATHY_ARVC, KEGG_PATHWAYS_IN_CANCER	MSC	TRUE	FALSE	FALSE	TRUE	TRUE	TRUE	CXCL12|ITGAV	11	MSC, MSC_THY1+FibroMSC, EC
Plasma_Cells	EC_RAB13+	MMP9	IFNAR1	1		0.00173003		-0.224387		0.00251036935479708	Elderly	KEGG_LEUKOCYTE_TRANSENDOTHELIAL_MIGRATION, KEGG_BLADDER_CANCER, KEGG_PATHWAYS_IN_CANCER	KEGG_CYTOKINE_CYTOKINE_RECEPTOR_INTERACTION, KEGG_TOLL_LIKE_RECEPTOR_SIGNALING_PATHWAY, KEGG_NATURAL_KILLER_CELL_MEDIATED_CYTOTOXICITY, KEGG_JAK_STAT_SIGNALING_PATHWAY	EC_RAB13+	FALSE	TRUE	FALSE	FALSE	FALSE	TRUE	MMP9|IFNAR1	15	MSC_THY1+FibroMSC, EC_RAB13+, MSC, EC, ProB_Cells, Plasma_Cells, Dendritic_cells, Granulocytes, CD8+NKT-like_cells
Plasma_Cells	EC_RAB13+	S100A12	CD36	1		0.00173108		0.148074		0.00952054023337409	Elderly		KEGG_ADIPOCYTOKINE_SIGNALING_PATHWAY, KEGG_ECM_RECEPTOR_INTERACTION, KEGG_HEMATOPOIETIC_CELL_LINEAGE, KEGG_PPAR_SIGNALING_PATHWAY	EC_RAB13+	FALSE	TRUE	FALSE	FALSE	FALSE	TRUE	S100A12|CD36	32	EC_RAB13+, MSC, EC, Erythroid_precursors, Dendritic_cells, Platelets
EC	Erythroid_precursors	TGFB1	ITGB1	10		0.00173178		-0.211552		0.00155576856886027	Elderly	KEGG_PANCREATIC_CANCER, KEGG_CYTOKINE_CYTOKINE_RECEPTOR_INTERACTION, KEGG_TGF_BETA_SIGNALING_PATHWAY, KEGG_CHRONIC_MYELOID_LEUKEMIA, KEGG_HYPERTROPHIC_CARDIOMYOPATHY_HCM, KEGG_PATHWAYS_IN_CANCER, KEGG_CELL_CYCLE, KEGG_COLORECTAL_CANCER, KEGG_DILATED_CARDIOMYOPATHY, KEGG_MAPK_SIGNALING_PATHWAY, KEGG_LEISHMANIA_INFECTION, KEGG_INTESTINAL_IMMUNE_NETWORK_FOR_IGA_PRODUCTION, KEGG_RENAL_CELL_CARCINOMA	KEGG_CELL_ADHESION_MOLECULES_CAMS, KEGG_REGULATION_OF_ACTIN_CYTOSKELETON, KEGG_ECM_RECEPTOR_INTERACTION, KEGG_AXON_GUIDANCE, KEGG_FOCAL_ADHESION, KEGG_DILATED_CARDIOMYOPATHY, KEGG_SMALL_CELL_LUNG_CANCER, KEGG_LEISHMANIA_INFECTION, KEGG_HYPERTROPHIC_CARDIOMYOPATHY_HCM, KEGG_LEUKOCYTE_TRANSENDOTHELIAL_MIGRATION, KEGG_PATHOGENIC_ESCHERICHIA_COLI_INFECTION, KEGG_ARRHYTHMOGENIC_RIGHT_VENTRICULAR_CARDIOMYOPATHY_ARVC, KEGG_PATHWAYS_IN_CANCER	Erythroid_precursors	TRUE	FALSE	FALSE	FALSE	TRUE	FALSE	TGFB1|ITGB1	41	MSC, MSC_THY1+FibroMSC, EC, EC_RAB13+, Platelets, CD8+NKT-like_cells, Dendritic_cells, Erythroid_precursors, ProB_Cells
Plasma_Cells	Platelets	S100A8	CD68	1		0.00173213		0.00930877		0.00928669228152414	Elderly		KEGG_LYSOSOME	Platelets	FALSE	FALSE	FALSE	FALSE	FALSE	FALSE	S100A8|CD68	12	Platelets
EC	Dendritic_cells	CXCL12	ITGA4	1		0.00173248		0.0912839		0.0087633620131439	Elderly	KEGG_CYTOKINE_CYTOKINE_RECEPTOR_INTERACTION, KEGG_AXON_GUIDANCE, KEGG_CHEMOKINE_SIGNALING_PATHWAY, KEGG_LEUKOCYTE_TRANSENDOTHELIAL_MIGRATION, KEGG_INTESTINAL_IMMUNE_NETWORK_FOR_IGA_PRODUCTION	KEGG_CELL_ADHESION_MOLECULES_CAMS, KEGG_REGULATION_OF_ACTIN_CYTOSKELETON, KEGG_ECM_RECEPTOR_INTERACTION, KEGG_HEMATOPOIETIC_CELL_LINEAGE, KEGG_FOCAL_ADHESION, KEGG_DILATED_CARDIOMYOPATHY, KEGG_LEISHMANIA_INFECTION, KEGG_HYPERTROPHIC_CARDIOMYOPATHY_HCM, KEGG_LEUKOCYTE_TRANSENDOTHELIAL_MIGRATION, KEGG_ARRHYTHMOGENIC_RIGHT_VENTRICULAR_CARDIOMYOPATHY_ARVC, KEGG_INTESTINAL_IMMUNE_NETWORK_FOR_IGA_PRODUCTION	Dendritic_cells	TRUE	FALSE	FALSE	FALSE	TRUE	FALSE	CXCL12|ITGA4	15	Erythroid_precursors, CD8+NKT-like_cells, ProB_Cells, Plasma_Cells, Dendritic_cells
EC_RAB13+	Dendritic_cells	TGFB1	APP	10		0.00173248		-0.191717		0.00154634712413259	Elderly	KEGG_PANCREATIC_CANCER, KEGG_CYTOKINE_CYTOKINE_RECEPTOR_INTERACTION, KEGG_TGF_BETA_SIGNALING_PATHWAY, KEGG_CHRONIC_MYELOID_LEUKEMIA, KEGG_HYPERTROPHIC_CARDIOMYOPATHY_HCM, KEGG_PATHWAYS_IN_CANCER, KEGG_CELL_CYCLE, KEGG_COLORECTAL_CANCER, KEGG_DILATED_CARDIOMYOPATHY, KEGG_MAPK_SIGNALING_PATHWAY, KEGG_LEISHMANIA_INFECTION, KEGG_INTESTINAL_IMMUNE_NETWORK_FOR_IGA_PRODUCTION, KEGG_RENAL_CELL_CARCINOMA	KEGG_ALZHEIMERS_DISEASE	Dendritic_cells	TRUE	FALSE	FALSE	FALSE	TRUE	FALSE	TGFB1|APP	35	EC, EC_RAB13+, MSC, MSC_THY1+FibroMSC, ProB_Cells, Dendritic_cells, Platelets
MSC_THY1+FibroMSC	Dendritic_cells	HLA-C	CD81	1		0.00173248		-0.22699		0.00220304991911002	Elderly	KEGG_CELL_ADHESION_MOLECULES_CAMS, KEGG_VIRAL_MYOCARDITIS, KEGG_NATURAL_KILLER_CELL_MEDIATED_CYTOTOXICITY, KEGG_ANTIGEN_PROCESSING_AND_PRESENTATION, KEGG_ALLOGRAFT_REJECTION, KEGG_ENDOCYTOSIS, KEGG_TYPE_I_DIABETES_MELLITUS, KEGG_AUTOIMMUNE_THYROID_DISEASE, KEGG_GRAFT_VERSUS_HOST_DISEASE	KEGG_B_CELL_RECEPTOR_SIGNALING_PATHWAY	Dendritic_cells	FALSE	FALSE	TRUE	FALSE	TRUE	FALSE	HLA-C|CD81	47	MSC_THY1+FibroMSC, EC_RAB13+, MSC, Dendritic_cells, EC, ProB_Cells, CD8+NKT-like_cells
EC_RAB13+	Platelets	CD74	CXCR4	3		0.00173318		-0.128768		0.00154084611348325	Elderly	KEGG_ANTIGEN_PROCESSING_AND_PRESENTATION	KEGG_CYTOKINE_CYTOKINE_RECEPTOR_INTERACTION, KEGG_ENDOCYTOSIS, KEGG_AXON_GUIDANCE, KEGG_CHEMOKINE_SIGNALING_PATHWAY, KEGG_LEUKOCYTE_TRANSENDOTHELIAL_MIGRATION, KEGG_INTESTINAL_IMMUNE_NETWORK_FOR_IGA_PRODUCTION	Platelets	TRUE	FALSE	FALSE	FALSE	TRUE	FALSE	CD74|CXCR4	16	ProB_Cells, Granulocytes, Monocytes, CD8+NKT-like_cells, Dendritic_cells, Neutrophils, Plasma_Cells, Platelets
Platelets	ProB_Cells	CTSD	APP	9		0.00173388		-0.230578		0.00205567167609764	Elderly	KEGG_LYSOSOME	KEGG_ALZHEIMERS_DISEASE	ProB_Cells	FALSE	FALSE	FALSE	FALSE	FALSE	FALSE	CTSD|APP	35	EC, EC_RAB13+, MSC_THY1+FibroMSC, MSC, ProB_Cells, Dendritic_cells, Platelets
EC	Platelets	TGFB1	CXCR4	2		0.00173423		-0.185343		0.00152006617444383	Elderly	KEGG_PANCREATIC_CANCER, KEGG_CYTOKINE_CYTOKINE_RECEPTOR_INTERACTION, KEGG_TGF_BETA_SIGNALING_PATHWAY, KEGG_CHRONIC_MYELOID_LEUKEMIA, KEGG_HYPERTROPHIC_CARDIOMYOPATHY_HCM, KEGG_PATHWAYS_IN_CANCER, KEGG_CELL_CYCLE, KEGG_COLORECTAL_CANCER, KEGG_DILATED_CARDIOMYOPATHY, KEGG_MAPK_SIGNALING_PATHWAY, KEGG_LEISHMANIA_INFECTION, KEGG_INTESTINAL_IMMUNE_NETWORK_FOR_IGA_PRODUCTION, KEGG_RENAL_CELL_CARCINOMA	KEGG_CYTOKINE_CYTOKINE_RECEPTOR_INTERACTION, KEGG_ENDOCYTOSIS, KEGG_AXON_GUIDANCE, KEGG_CHEMOKINE_SIGNALING_PATHWAY, KEGG_LEUKOCYTE_TRANSENDOTHELIAL_MIGRATION, KEGG_INTESTINAL_IMMUNE_NETWORK_FOR_IGA_PRODUCTION	Platelets	TRUE	FALSE	FALSE	FALSE	TRUE	FALSE	TGFB1|CXCR4	24	ProB_Cells, Granulocytes, Monocytes, Dendritic_cells, CD8+NKT-like_cells, Neutrophils, Plasma_Cells, Platelets
EC	Erythroid_precursors	CXCL12	ITGB1	6		0.00173423		-0.230961		0.0025074800890996	Elderly	KEGG_CYTOKINE_CYTOKINE_RECEPTOR_INTERACTION, KEGG_AXON_GUIDANCE, KEGG_CHEMOKINE_SIGNALING_PATHWAY, KEGG_LEUKOCYTE_TRANSENDOTHELIAL_MIGRATION, KEGG_INTESTINAL_IMMUNE_NETWORK_FOR_IGA_PRODUCTION	KEGG_CELL_ADHESION_MOLECULES_CAMS, KEGG_REGULATION_OF_ACTIN_CYTOSKELETON, KEGG_ECM_RECEPTOR_INTERACTION, KEGG_AXON_GUIDANCE, KEGG_FOCAL_ADHESION, KEGG_DILATED_CARDIOMYOPATHY, KEGG_SMALL_CELL_LUNG_CANCER, KEGG_LEISHMANIA_INFECTION, KEGG_HYPERTROPHIC_CARDIOMYOPATHY_HCM, KEGG_LEUKOCYTE_TRANSENDOTHELIAL_MIGRATION, KEGG_PATHOGENIC_ESCHERICHIA_COLI_INFECTION, KEGG_ARRHYTHMOGENIC_RIGHT_VENTRICULAR_CARDIOMYOPATHY_ARVC, KEGG_PATHWAYS_IN_CANCER	Erythroid_precursors	TRUE	FALSE	FALSE	FALSE	TRUE	FALSE	CXCL12|ITGB1	29	MSC, MSC_THY1+FibroMSC, EC_RAB13+, EC, Platelets, Erythroid_precursors, CD8+NKT-like_cells, Dendritic_cells, ProB_Cells
EC_RAB13+	EC_RAB13+	CXCL12	ITGA5	1		0.00173423		0.189433		0.00566678881235076	Elderly	KEGG_CYTOKINE_CYTOKINE_RECEPTOR_INTERACTION, KEGG_AXON_GUIDANCE, KEGG_CHEMOKINE_SIGNALING_PATHWAY, KEGG_LEUKOCYTE_TRANSENDOTHELIAL_MIGRATION, KEGG_INTESTINAL_IMMUNE_NETWORK_FOR_IGA_PRODUCTION	KEGG_REGULATION_OF_ACTIN_CYTOSKELETON, KEGG_ECM_RECEPTOR_INTERACTION, KEGG_HYPERTROPHIC_CARDIOMYOPATHY_HCM, KEGG_HEMATOPOIETIC_CELL_LINEAGE, KEGG_FOCAL_ADHESION, KEGG_DILATED_CARDIOMYOPATHY, KEGG_ARRHYTHMOGENIC_RIGHT_VENTRICULAR_CARDIOMYOPATHY_ARVC	EC_RAB13+	TRUE	TRUE	FALSE	FALSE	TRUE	TRUE	CXCL12|ITGA5	11	EC, EC_RAB13+, Dendritic_cells
EC	Platelets	CXCL12	CXCR4	41		0.00173458		-0.204752		0.00244993744109638	Elderly	KEGG_CYTOKINE_CYTOKINE_RECEPTOR_INTERACTION, KEGG_AXON_GUIDANCE, KEGG_CHEMOKINE_SIGNALING_PATHWAY, KEGG_LEUKOCYTE_TRANSENDOTHELIAL_MIGRATION, KEGG_INTESTINAL_IMMUNE_NETWORK_FOR_IGA_PRODUCTION	KEGG_CYTOKINE_CYTOKINE_RECEPTOR_INTERACTION, KEGG_ENDOCYTOSIS, KEGG_AXON_GUIDANCE, KEGG_CHEMOKINE_SIGNALING_PATHWAY, KEGG_LEUKOCYTE_TRANSENDOTHELIAL_MIGRATION, KEGG_INTESTINAL_IMMUNE_NETWORK_FOR_IGA_PRODUCTION	Platelets	TRUE	FALSE	FALSE	FALSE	TRUE	FALSE	CXCL12|CXCR4	24	ProB_Cells, Granulocytes, Monocytes, Dendritic_cells, CD8+NKT-like_cells, Plasma_Cells, Neutrophils, Platelets
EC_RAB13+	CD8+NKT-like_cells	CXCL12	CXCR4	41		0.00173492		-0.0351103		0.00302661133893836	Elderly	KEGG_CYTOKINE_CYTOKINE_RECEPTOR_INTERACTION, KEGG_AXON_GUIDANCE, KEGG_CHEMOKINE_SIGNALING_PATHWAY, KEGG_LEUKOCYTE_TRANSENDOTHELIAL_MIGRATION, KEGG_INTESTINAL_IMMUNE_NETWORK_FOR_IGA_PRODUCTION	KEGG_CYTOKINE_CYTOKINE_RECEPTOR_INTERACTION, KEGG_ENDOCYTOSIS, KEGG_AXON_GUIDANCE, KEGG_CHEMOKINE_SIGNALING_PATHWAY, KEGG_LEUKOCYTE_TRANSENDOTHELIAL_MIGRATION, KEGG_INTESTINAL_IMMUNE_NETWORK_FOR_IGA_PRODUCTION	CD8+NKT-like_cells	TRUE	FALSE	FALSE	FALSE	TRUE	FALSE	CXCL12|CXCR4	24	ProB_Cells, Granulocytes, Monocytes, Dendritic_cells, CD8+NKT-like_cells, Plasma_Cells, Neutrophils, Platelets
EC_RAB13+	MSC_THY1+FibroMSC	CXCL12	ITGAV	1		0.00173562		0.175456		0.00844098912752241	Elderly	KEGG_CYTOKINE_CYTOKINE_RECEPTOR_INTERACTION, KEGG_AXON_GUIDANCE, KEGG_CHEMOKINE_SIGNALING_PATHWAY, KEGG_LEUKOCYTE_TRANSENDOTHELIAL_MIGRATION, KEGG_INTESTINAL_IMMUNE_NETWORK_FOR_IGA_PRODUCTION	KEGG_CELL_ADHESION_MOLECULES_CAMS, KEGG_REGULATION_OF_ACTIN_CYTOSKELETON, KEGG_ECM_RECEPTOR_INTERACTION, KEGG_FOCAL_ADHESION, KEGG_DILATED_CARDIOMYOPATHY, KEGG_SMALL_CELL_LUNG_CANCER, KEGG_HYPERTROPHIC_CARDIOMYOPATHY_HCM, KEGG_ARRHYTHMOGENIC_RIGHT_VENTRICULAR_CARDIOMYOPATHY_ARVC, KEGG_PATHWAYS_IN_CANCER	MSC_THY1+FibroMSC	TRUE	FALSE	FALSE	TRUE	TRUE	TRUE	CXCL12|ITGAV	11	MSC, MSC_THY1+FibroMSC, EC
EC_RAB13+	Dendritic_cells	CXCL12	ITGA5	1		0.00173632		0.120371		0.00484046752142716	Elderly	KEGG_CYTOKINE_CYTOKINE_RECEPTOR_INTERACTION, KEGG_AXON_GUIDANCE, KEGG_CHEMOKINE_SIGNALING_PATHWAY, KEGG_LEUKOCYTE_TRANSENDOTHELIAL_MIGRATION, KEGG_INTESTINAL_IMMUNE_NETWORK_FOR_IGA_PRODUCTION	KEGG_REGULATION_OF_ACTIN_CYTOSKELETON, KEGG_ECM_RECEPTOR_INTERACTION, KEGG_HYPERTROPHIC_CARDIOMYOPATHY_HCM, KEGG_HEMATOPOIETIC_CELL_LINEAGE, KEGG_FOCAL_ADHESION, KEGG_DILATED_CARDIOMYOPATHY, KEGG_ARRHYTHMOGENIC_RIGHT_VENTRICULAR_CARDIOMYOPATHY_ARVC	Dendritic_cells	TRUE	FALSE	FALSE	FALSE	TRUE	FALSE	CXCL12|ITGA5	11	EC, EC_RAB13+, Dendritic_cells
EC_RAB13+	Platelets	TGFB1	APP	10		0.00173702		-0.195237		0.00149940877777271	Elderly	KEGG_PANCREATIC_CANCER, KEGG_CYTOKINE_CYTOKINE_RECEPTOR_INTERACTION, KEGG_TGF_BETA_SIGNALING_PATHWAY, KEGG_CHRONIC_MYELOID_LEUKEMIA, KEGG_HYPERTROPHIC_CARDIOMYOPATHY_HCM, KEGG_PATHWAYS_IN_CANCER, KEGG_CELL_CYCLE, KEGG_COLORECTAL_CANCER, KEGG_DILATED_CARDIOMYOPATHY, KEGG_MAPK_SIGNALING_PATHWAY, KEGG_LEISHMANIA_INFECTION, KEGG_INTESTINAL_IMMUNE_NETWORK_FOR_IGA_PRODUCTION, KEGG_RENAL_CELL_CARCINOMA	KEGG_ALZHEIMERS_DISEASE	Platelets	TRUE	FALSE	FALSE	FALSE	TRUE	FALSE	TGFB1|APP	35	EC, EC_RAB13+, MSC, MSC_THY1+FibroMSC, ProB_Cells, Dendritic_cells, Platelets
EC_RAB13+	Dendritic_cells	CXCL12	CXCR4	41		0.00173842		0.0319383		0.00357624087804277	Elderly	KEGG_CYTOKINE_CYTOKINE_RECEPTOR_INTERACTION, KEGG_AXON_GUIDANCE, KEGG_CHEMOKINE_SIGNALING_PATHWAY, KEGG_LEUKOCYTE_TRANSENDOTHELIAL_MIGRATION, KEGG_INTESTINAL_IMMUNE_NETWORK_FOR_IGA_PRODUCTION	KEGG_CYTOKINE_CYTOKINE_RECEPTOR_INTERACTION, KEGG_ENDOCYTOSIS, KEGG_AXON_GUIDANCE, KEGG_CHEMOKINE_SIGNALING_PATHWAY, KEGG_LEUKOCYTE_TRANSENDOTHELIAL_MIGRATION, KEGG_INTESTINAL_IMMUNE_NETWORK_FOR_IGA_PRODUCTION	Dendritic_cells	TRUE	FALSE	FALSE	FALSE	TRUE	FALSE	CXCL12|CXCR4	24	ProB_Cells, Granulocytes, Monocytes, Dendritic_cells, CD8+NKT-like_cells, Plasma_Cells, Neutrophils, Platelets
Neutrophils	EC_RAB13+	B2M	HLA-E	6		0.00173912		-0.235769		0.00422993200741488	Elderly	KEGG_ANTIGEN_PROCESSING_AND_PRESENTATION	KEGG_CELL_ADHESION_MOLECULES_CAMS, KEGG_VIRAL_MYOCARDITIS, KEGG_NATURAL_KILLER_CELL_MEDIATED_CYTOTOXICITY, KEGG_ALLOGRAFT_REJECTION, KEGG_ENDOCYTOSIS, KEGG_GRAFT_VERSUS_HOST_DISEASE, KEGG_ANTIGEN_PROCESSING_AND_PRESENTATION, KEGG_TYPE_I_DIABETES_MELLITUS, KEGG_AUTOIMMUNE_THYROID_DISEASE	EC_RAB13+	FALSE	TRUE	FALSE	FALSE	FALSE	TRUE	B2M|HLA-E	60	EC, EC_RAB13+, CD8+NKT-like_cells, Granulocytes, MSC_THY1+FibroMSC, ProB_Cells, Platelets, MSC, Monocytes, Dendritic_cells, Erythroid_precursors, Plasma_Cells, Neutrophils
CD8+NKT-like_cells	Dendritic_cells	S100A9	ALCAM	1		0.00173912		0.385272		0.0213198032534241	Elderly		KEGG_CELL_ADHESION_MOLECULES_CAMS	Dendritic_cells	FALSE	FALSE	FALSE	FALSE	FALSE	FALSE	S100A9|ALCAM	10	Dendritic_cells
Plasma_Cells	MSC_THY1+FibroMSC	LGALS3	ENG	2		0.00173947		-0.235993		0.0017987271302969	Elderly			MSC_THY1+FibroMSC	FALSE	FALSE	FALSE	TRUE	FALSE	TRUE	LGALS3|ENG	33	EC_RAB13+, EC, Dendritic_cells, MSC_THY1+FibroMSC, MSC
Erythroid_precursors	Platelets	CALR	HLA-F	1		0.00174088		-0.200847		0.00147733320321528	Elderly	KEGG_ANTIGEN_PROCESSING_AND_PRESENTATION	KEGG_CELL_ADHESION_MOLECULES_CAMS, KEGG_VIRAL_MYOCARDITIS, KEGG_ANTIGEN_PROCESSING_AND_PRESENTATION, KEGG_ALLOGRAFT_REJECTION, KEGG_ENDOCYTOSIS, KEGG_TYPE_I_DIABETES_MELLITUS, KEGG_AUTOIMMUNE_THYROID_DISEASE, KEGG_GRAFT_VERSUS_HOST_DISEASE	Platelets	FALSE	FALSE	FALSE	FALSE	FALSE	FALSE	CALR|HLA-F	40	CD8+NKT-like_cells, EC, ProB_Cells, MSC_THY1+FibroMSC, MSC, EC_RAB13+, Dendritic_cells, Platelets
Dendritic_cells	EC_RAB13+	APP	CD74	8		0.00174123		-0.144689		0.00147694904729938	Elderly	KEGG_ALZHEIMERS_DISEASE	KEGG_ANTIGEN_PROCESSING_AND_PRESENTATION	EC_RAB13+	FALSE	TRUE	FALSE	FALSE	FALSE	TRUE	APP|CD74	26	ProB_Cells, Dendritic_cells, EC, Plasma_Cells, EC_RAB13+, CD8+NKT-like_cells, MSC_THY1+FibroMSC, MSC
ProB_Cells	Erythroid_precursors	S100A12	CD36	1		0.00174158		-0.168473		0.00147602393962889	Elderly		KEGG_ADIPOCYTOKINE_SIGNALING_PATHWAY, KEGG_ECM_RECEPTOR_INTERACTION, KEGG_HEMATOPOIETIC_CELL_LINEAGE, KEGG_PPAR_SIGNALING_PATHWAY	Erythroid_precursors	FALSE	FALSE	FALSE	FALSE	FALSE	FALSE	S100A12|CD36	32	EC_RAB13+, MSC, EC, Erythroid_precursors, Dendritic_cells, Platelets
Erythroid_precursors	Dendritic_cells	ITGB1	CD81	2		0.00174333		-0.241823		0.00160927379876802	Elderly	KEGG_CELL_ADHESION_MOLECULES_CAMS, KEGG_REGULATION_OF_ACTIN_CYTOSKELETON, KEGG_ECM_RECEPTOR_INTERACTION, KEGG_AXON_GUIDANCE, KEGG_FOCAL_ADHESION, KEGG_DILATED_CARDIOMYOPATHY, KEGG_SMALL_CELL_LUNG_CANCER, KEGG_LEISHMANIA_INFECTION, KEGG_HYPERTROPHIC_CARDIOMYOPATHY_HCM, KEGG_LEUKOCYTE_TRANSENDOTHELIAL_MIGRATION, KEGG_PATHOGENIC_ESCHERICHIA_COLI_INFECTION, KEGG_ARRHYTHMOGENIC_RIGHT_VENTRICULAR_CARDIOMYOPATHY_ARVC, KEGG_PATHWAYS_IN_CANCER	KEGG_B_CELL_RECEPTOR_SIGNALING_PATHWAY	Dendritic_cells	FALSE	FALSE	FALSE	FALSE	FALSE	FALSE	ITGB1|CD81	35	MSC, EC, MSC_THY1+FibroMSC, EC_RAB13+, ProB_Cells, CD8+NKT-like_cells, Dendritic_cells
Erythroid_precursors	EC_RAB13+	S100A8	CD36	1		0.00174333		0.157058		0.0113733922826847	Elderly		KEGG_ADIPOCYTOKINE_SIGNALING_PATHWAY, KEGG_ECM_RECEPTOR_INTERACTION, KEGG_HEMATOPOIETIC_CELL_LINEAGE, KEGG_PPAR_SIGNALING_PATHWAY	EC_RAB13+	FALSE	TRUE	FALSE	FALSE	FALSE	TRUE	S100A8|CD36	25	EC_RAB13+, MSC
Erythroid_precursors	EC_RAB13+	HLA-C	CD81	1		0.00174403		-0.242362		0.00206690278990103	Elderly	KEGG_CELL_ADHESION_MOLECULES_CAMS, KEGG_VIRAL_MYOCARDITIS, KEGG_NATURAL_KILLER_CELL_MEDIATED_CYTOTOXICITY, KEGG_ANTIGEN_PROCESSING_AND_PRESENTATION, KEGG_ALLOGRAFT_REJECTION, KEGG_ENDOCYTOSIS, KEGG_TYPE_I_DIABETES_MELLITUS, KEGG_AUTOIMMUNE_THYROID_DISEASE, KEGG_GRAFT_VERSUS_HOST_DISEASE	KEGG_B_CELL_RECEPTOR_SIGNALING_PATHWAY	EC_RAB13+	FALSE	TRUE	FALSE	FALSE	FALSE	TRUE	HLA-C|CD81	47	MSC_THY1+FibroMSC, EC_RAB13+, MSC, Dendritic_cells, EC, ProB_Cells, CD8+NKT-like_cells
MSC	Erythroid_precursors	TIMP1	CD63	10		0.00174403		-0.138339		0.001464168704863	Elderly		KEGG_LYSOSOME	Erythroid_precursors	FALSE	FALSE	TRUE	FALSE	TRUE	FALSE	TIMP1|CD63	44	MSC_THY1+FibroMSC, MSC, Platelets, Dendritic_cells, EC_RAB13+, EC, Neutrophils, Plasma_Cells, CD8+NKT-like_cells, Granulocytes, Monocytes, ProB_Cells, Erythroid_precursors
EC_RAB13+	EC	CXCL12	ITGAV	1		0.00174509		-0.0262513		0.00486259182913446	Elderly	KEGG_CYTOKINE_CYTOKINE_RECEPTOR_INTERACTION, KEGG_AXON_GUIDANCE, KEGG_CHEMOKINE_SIGNALING_PATHWAY, KEGG_LEUKOCYTE_TRANSENDOTHELIAL_MIGRATION, KEGG_INTESTINAL_IMMUNE_NETWORK_FOR_IGA_PRODUCTION	KEGG_CELL_ADHESION_MOLECULES_CAMS, KEGG_REGULATION_OF_ACTIN_CYTOSKELETON, KEGG_ECM_RECEPTOR_INTERACTION, KEGG_FOCAL_ADHESION, KEGG_DILATED_CARDIOMYOPATHY, KEGG_SMALL_CELL_LUNG_CANCER, KEGG_HYPERTROPHIC_CARDIOMYOPATHY_HCM, KEGG_ARRHYTHMOGENIC_RIGHT_VENTRICULAR_CARDIOMYOPATHY_ARVC, KEGG_PATHWAYS_IN_CANCER	EC	TRUE	TRUE	FALSE	FALSE	TRUE	TRUE	CXCL12|ITGAV	11	MSC, MSC_THY1+FibroMSC, EC
Plasma_Cells	Dendritic_cells	S100A9	ALCAM	1		0.00174579		0.434263		0.0273312844915817	Elderly		KEGG_CELL_ADHESION_MOLECULES_CAMS	Dendritic_cells	FALSE	FALSE	FALSE	FALSE	FALSE	FALSE	S100A9|ALCAM	10	Dendritic_cells
EC	Dendritic_cells	TGFB1	APP	10		0.00174579		-0.201264		0.00145703082775841	Elderly	KEGG_PANCREATIC_CANCER, KEGG_CYTOKINE_CYTOKINE_RECEPTOR_INTERACTION, KEGG_TGF_BETA_SIGNALING_PATHWAY, KEGG_CHRONIC_MYELOID_LEUKEMIA, KEGG_HYPERTROPHIC_CARDIOMYOPATHY_HCM, KEGG_PATHWAYS_IN_CANCER, KEGG_CELL_CYCLE, KEGG_COLORECTAL_CANCER, KEGG_DILATED_CARDIOMYOPATHY, KEGG_MAPK_SIGNALING_PATHWAY, KEGG_LEISHMANIA_INFECTION, KEGG_INTESTINAL_IMMUNE_NETWORK_FOR_IGA_PRODUCTION, KEGG_RENAL_CELL_CARCINOMA	KEGG_ALZHEIMERS_DISEASE	Dendritic_cells	TRUE	FALSE	FALSE	FALSE	TRUE	FALSE	TGFB1|APP	35	EC, EC_RAB13+, MSC, MSC_THY1+FibroMSC, ProB_Cells, Dendritic_cells, Platelets
EC_RAB13+	CD8+NKT-like_cells	CXCL12	ITGA4	1		0.00174614		0.327716		0.00691520862118705	Elderly	KEGG_CYTOKINE_CYTOKINE_RECEPTOR_INTERACTION, KEGG_AXON_GUIDANCE, KEGG_CHEMOKINE_SIGNALING_PATHWAY, KEGG_LEUKOCYTE_TRANSENDOTHELIAL_MIGRATION, KEGG_INTESTINAL_IMMUNE_NETWORK_FOR_IGA_PRODUCTION	KEGG_CELL_ADHESION_MOLECULES_CAMS, KEGG_REGULATION_OF_ACTIN_CYTOSKELETON, KEGG_ECM_RECEPTOR_INTERACTION, KEGG_HEMATOPOIETIC_CELL_LINEAGE, KEGG_FOCAL_ADHESION, KEGG_DILATED_CARDIOMYOPATHY, KEGG_LEISHMANIA_INFECTION, KEGG_HYPERTROPHIC_CARDIOMYOPATHY_HCM, KEGG_LEUKOCYTE_TRANSENDOTHELIAL_MIGRATION, KEGG_ARRHYTHMOGENIC_RIGHT_VENTRICULAR_CARDIOMYOPATHY_ARVC, KEGG_INTESTINAL_IMMUNE_NETWORK_FOR_IGA_PRODUCTION	CD8+NKT-like_cells	TRUE	FALSE	FALSE	FALSE	TRUE	FALSE	CXCL12|ITGA4	15	Erythroid_precursors, CD8+NKT-like_cells, ProB_Cells, Plasma_Cells, Dendritic_cells
EC_RAB13+	MSC	CXCL12	CD4	5		0.00174649		-0.0591695		0.00334161305156267	Elderly	KEGG_CYTOKINE_CYTOKINE_RECEPTOR_INTERACTION, KEGG_AXON_GUIDANCE, KEGG_CHEMOKINE_SIGNALING_PATHWAY, KEGG_LEUKOCYTE_TRANSENDOTHELIAL_MIGRATION, KEGG_INTESTINAL_IMMUNE_NETWORK_FOR_IGA_PRODUCTION	KEGG_CELL_ADHESION_MOLECULES_CAMS, KEGG_ANTIGEN_PROCESSING_AND_PRESENTATION, KEGG_PRIMARY_IMMUNODEFICIENCY, KEGG_HEMATOPOIETIC_CELL_LINEAGE, KEGG_T_CELL_RECEPTOR_SIGNALING_PATHWAY	MSC	TRUE	FALSE	FALSE	TRUE	TRUE	TRUE	CXCL12|CD4	9	EC, Dendritic_cells, MSC
EC	CD8+NKT-like_cells	CXCL12	ITGB1	6		0.00174684		-0.105925		0.00436456264521648	Elderly	KEGG_CYTOKINE_CYTOKINE_RECEPTOR_INTERACTION, KEGG_AXON_GUIDANCE, KEGG_CHEMOKINE_SIGNALING_PATHWAY, KEGG_LEUKOCYTE_TRANSENDOTHELIAL_MIGRATION, KEGG_INTESTINAL_IMMUNE_NETWORK_FOR_IGA_PRODUCTION	KEGG_CELL_ADHESION_MOLECULES_CAMS, KEGG_REGULATION_OF_ACTIN_CYTOSKELETON, KEGG_ECM_RECEPTOR_INTERACTION, KEGG_AXON_GUIDANCE, KEGG_FOCAL_ADHESION, KEGG_DILATED_CARDIOMYOPATHY, KEGG_SMALL_CELL_LUNG_CANCER, KEGG_LEISHMANIA_INFECTION, KEGG_HYPERTROPHIC_CARDIOMYOPATHY_HCM, KEGG_LEUKOCYTE_TRANSENDOTHELIAL_MIGRATION, KEGG_PATHOGENIC_ESCHERICHIA_COLI_INFECTION, KEGG_ARRHYTHMOGENIC_RIGHT_VENTRICULAR_CARDIOMYOPATHY_ARVC, KEGG_PATHWAYS_IN_CANCER	CD8+NKT-like_cells	TRUE	FALSE	FALSE	FALSE	TRUE	FALSE	CXCL12|ITGB1	29	MSC, MSC_THY1+FibroMSC, EC_RAB13+, EC, Platelets, Erythroid_precursors, CD8+NKT-like_cells, Dendritic_cells, ProB_Cells
EC_RAB13+	ProB_Cells	TGFB1	ITGB1	10		0.00174684		-0.222839		0.00144738138117503	Elderly	KEGG_PANCREATIC_CANCER, KEGG_CYTOKINE_CYTOKINE_RECEPTOR_INTERACTION, KEGG_TGF_BETA_SIGNALING_PATHWAY, KEGG_CHRONIC_MYELOID_LEUKEMIA, KEGG_HYPERTROPHIC_CARDIOMYOPATHY_HCM, KEGG_PATHWAYS_IN_CANCER, KEGG_CELL_CYCLE, KEGG_COLORECTAL_CANCER, KEGG_DILATED_CARDIOMYOPATHY, KEGG_MAPK_SIGNALING_PATHWAY, KEGG_LEISHMANIA_INFECTION, KEGG_INTESTINAL_IMMUNE_NETWORK_FOR_IGA_PRODUCTION, KEGG_RENAL_CELL_CARCINOMA	KEGG_CELL_ADHESION_MOLECULES_CAMS, KEGG_REGULATION_OF_ACTIN_CYTOSKELETON, KEGG_ECM_RECEPTOR_INTERACTION, KEGG_AXON_GUIDANCE, KEGG_FOCAL_ADHESION, KEGG_DILATED_CARDIOMYOPATHY, KEGG_SMALL_CELL_LUNG_CANCER, KEGG_LEISHMANIA_INFECTION, KEGG_HYPERTROPHIC_CARDIOMYOPATHY_HCM, KEGG_LEUKOCYTE_TRANSENDOTHELIAL_MIGRATION, KEGG_PATHOGENIC_ESCHERICHIA_COLI_INFECTION, KEGG_ARRHYTHMOGENIC_RIGHT_VENTRICULAR_CARDIOMYOPATHY_ARVC, KEGG_PATHWAYS_IN_CANCER	ProB_Cells	TRUE	FALSE	FALSE	FALSE	TRUE	FALSE	TGFB1|ITGB1	41	MSC, MSC_THY1+FibroMSC, EC, EC_RAB13+, Platelets, CD8+NKT-like_cells, Dendritic_cells, Erythroid_precursors, ProB_Cells
Platelets	EC_RAB13+	APP	CD74	8		0.00174825		-0.148209		0.00143211723375886	Elderly	KEGG_ALZHEIMERS_DISEASE	KEGG_ANTIGEN_PROCESSING_AND_PRESENTATION	EC_RAB13+	FALSE	TRUE	FALSE	FALSE	FALSE	TRUE	APP|CD74	26	ProB_Cells, Dendritic_cells, EC, Plasma_Cells, EC_RAB13+, CD8+NKT-like_cells, MSC_THY1+FibroMSC, MSC
Plasma_Cells	EC_RAB13+	S100A8	CD36	1		0.0017486		0.162113		0.011559771342597	Elderly		KEGG_ADIPOCYTOKINE_SIGNALING_PATHWAY, KEGG_ECM_RECEPTOR_INTERACTION, KEGG_HEMATOPOIETIC_CELL_LINEAGE, KEGG_PPAR_SIGNALING_PATHWAY	EC_RAB13+	FALSE	TRUE	FALSE	FALSE	FALSE	TRUE	S100A8|CD36	25	EC_RAB13+, MSC
EC_RAB13+	Plasma_Cells	CXCL12	CXCR4	41		0.00174895		-0.209184		0.00159964777855836	Elderly	KEGG_CYTOKINE_CYTOKINE_RECEPTOR_INTERACTION, KEGG_AXON_GUIDANCE, KEGG_CHEMOKINE_SIGNALING_PATHWAY, KEGG_LEUKOCYTE_TRANSENDOTHELIAL_MIGRATION, KEGG_INTESTINAL_IMMUNE_NETWORK_FOR_IGA_PRODUCTION	KEGG_CYTOKINE_CYTOKINE_RECEPTOR_INTERACTION, KEGG_ENDOCYTOSIS, KEGG_AXON_GUIDANCE, KEGG_CHEMOKINE_SIGNALING_PATHWAY, KEGG_LEUKOCYTE_TRANSENDOTHELIAL_MIGRATION, KEGG_INTESTINAL_IMMUNE_NETWORK_FOR_IGA_PRODUCTION	Plasma_Cells	TRUE	FALSE	FALSE	FALSE	TRUE	FALSE	CXCL12|CXCR4	24	ProB_Cells, Granulocytes, Monocytes, Dendritic_cells, CD8+NKT-like_cells, Plasma_Cells, Neutrophils, Platelets
Monocytes	MSC_THY1+FibroMSC	B2M	HLA-E	6		0.0017493		-0.246586		0.00300160634327237	Elderly	KEGG_ANTIGEN_PROCESSING_AND_PRESENTATION	KEGG_CELL_ADHESION_MOLECULES_CAMS, KEGG_VIRAL_MYOCARDITIS, KEGG_NATURAL_KILLER_CELL_MEDIATED_CYTOTOXICITY, KEGG_ALLOGRAFT_REJECTION, KEGG_ENDOCYTOSIS, KEGG_GRAFT_VERSUS_HOST_DISEASE, KEGG_ANTIGEN_PROCESSING_AND_PRESENTATION, KEGG_TYPE_I_DIABETES_MELLITUS, KEGG_AUTOIMMUNE_THYROID_DISEASE	MSC_THY1+FibroMSC	FALSE	FALSE	FALSE	TRUE	FALSE	TRUE	B2M|HLA-E	60	EC, EC_RAB13+, CD8+NKT-like_cells, Granulocytes, MSC_THY1+FibroMSC, ProB_Cells, Platelets, MSC, Monocytes, Dendritic_cells, Erythroid_precursors, Plasma_Cells, Neutrophils
EC	Platelets	TGFB1	APP	10		0.00175036		-0.204784		0.00141280361862597	Elderly	KEGG_PANCREATIC_CANCER, KEGG_CYTOKINE_CYTOKINE_RECEPTOR_INTERACTION, KEGG_TGF_BETA_SIGNALING_PATHWAY, KEGG_CHRONIC_MYELOID_LEUKEMIA, KEGG_HYPERTROPHIC_CARDIOMYOPATHY_HCM, KEGG_PATHWAYS_IN_CANCER, KEGG_CELL_CYCLE, KEGG_COLORECTAL_CANCER, KEGG_DILATED_CARDIOMYOPATHY, KEGG_MAPK_SIGNALING_PATHWAY, KEGG_LEISHMANIA_INFECTION, KEGG_INTESTINAL_IMMUNE_NETWORK_FOR_IGA_PRODUCTION, KEGG_RENAL_CELL_CARCINOMA	KEGG_ALZHEIMERS_DISEASE	Platelets	TRUE	FALSE	FALSE	FALSE	TRUE	FALSE	TGFB1|APP	35	EC, EC_RAB13+, MSC, MSC_THY1+FibroMSC, ProB_Cells, Dendritic_cells, Platelets
EC_RAB13+	ProB_Cells	CXCL12	ITGA4	1		0.00175282		0.279158		0.00640401212546427	Elderly	KEGG_CYTOKINE_CYTOKINE_RECEPTOR_INTERACTION, KEGG_AXON_GUIDANCE, KEGG_CHEMOKINE_SIGNALING_PATHWAY, KEGG_LEUKOCYTE_TRANSENDOTHELIAL_MIGRATION, KEGG_INTESTINAL_IMMUNE_NETWORK_FOR_IGA_PRODUCTION	KEGG_CELL_ADHESION_MOLECULES_CAMS, KEGG_REGULATION_OF_ACTIN_CYTOSKELETON, KEGG_ECM_RECEPTOR_INTERACTION, KEGG_HEMATOPOIETIC_CELL_LINEAGE, KEGG_FOCAL_ADHESION, KEGG_DILATED_CARDIOMYOPATHY, KEGG_LEISHMANIA_INFECTION, KEGG_HYPERTROPHIC_CARDIOMYOPATHY_HCM, KEGG_LEUKOCYTE_TRANSENDOTHELIAL_MIGRATION, KEGG_ARRHYTHMOGENIC_RIGHT_VENTRICULAR_CARDIOMYOPATHY_ARVC, KEGG_INTESTINAL_IMMUNE_NETWORK_FOR_IGA_PRODUCTION	ProB_Cells	TRUE	FALSE	FALSE	FALSE	TRUE	FALSE	CXCL12|ITGA4	15	Erythroid_precursors, CD8+NKT-like_cells, ProB_Cells, Plasma_Cells, Dendritic_cells
Dendritic_cells	Neutrophils	CD47	HLA-C	1		0.00175317		-0.254445		0.00285484146908311	Elderly	KEGG_ECM_RECEPTOR_INTERACTION	KEGG_CELL_ADHESION_MOLECULES_CAMS, KEGG_VIRAL_MYOCARDITIS, KEGG_NATURAL_KILLER_CELL_MEDIATED_CYTOTOXICITY, KEGG_ANTIGEN_PROCESSING_AND_PRESENTATION, KEGG_ALLOGRAFT_REJECTION, KEGG_ENDOCYTOSIS, KEGG_TYPE_I_DIABETES_MELLITUS, KEGG_AUTOIMMUNE_THYROID_DISEASE, KEGG_GRAFT_VERSUS_HOST_DISEASE	Neutrophils	FALSE	FALSE	FALSE	FALSE	FALSE	FALSE	CD47|HLA-C	53	Granulocytes, CD8+NKT-like_cells, EC, Plasma_Cells, EC_RAB13+, Dendritic_cells, Platelets, ProB_Cells, MSC_THY1+FibroMSC, MSC, Monocytes, Neutrophils, Erythroid_precursors
ProB_Cells	Platelets	LGALS1	ITGB1	6		0.00175352		-0.0345815		0.0013936352718424	Elderly		KEGG_CELL_ADHESION_MOLECULES_CAMS, KEGG_REGULATION_OF_ACTIN_CYTOSKELETON, KEGG_ECM_RECEPTOR_INTERACTION, KEGG_AXON_GUIDANCE, KEGG_FOCAL_ADHESION, KEGG_DILATED_CARDIOMYOPATHY, KEGG_SMALL_CELL_LUNG_CANCER, KEGG_LEISHMANIA_INFECTION, KEGG_HYPERTROPHIC_CARDIOMYOPATHY_HCM, KEGG_LEUKOCYTE_TRANSENDOTHELIAL_MIGRATION, KEGG_PATHOGENIC_ESCHERICHIA_COLI_INFECTION, KEGG_ARRHYTHMOGENIC_RIGHT_VENTRICULAR_CARDIOMYOPATHY_ARVC, KEGG_PATHWAYS_IN_CANCER	Platelets	FALSE	FALSE	FALSE	FALSE	FALSE	FALSE	LGALS1|ITGB1	48	MSC, MSC_THY1+FibroMSC, EC, EC_RAB13+, Platelets, CD8+NKT-like_cells, Dendritic_cells, Erythroid_precursors, ProB_Cells
EC_RAB13+	Plasma_Cells	HLA-DRA	CD63	2		0.00175388		-0.213913		0.00139006810932071	Elderly	KEGG_ASTHMA, KEGG_CELL_ADHESION_MOLECULES_CAMS, KEGG_LEISHMANIA_INFECTION, KEGG_VIRAL_MYOCARDITIS, KEGG_ANTIGEN_PROCESSING_AND_PRESENTATION, KEGG_ALLOGRAFT_REJECTION, KEGG_SYSTEMIC_LUPUS_ERYTHEMATOSUS, KEGG_HEMATOPOIETIC_CELL_LINEAGE, KEGG_TYPE_I_DIABETES_MELLITUS, KEGG_AUTOIMMUNE_THYROID_DISEASE, KEGG_GRAFT_VERSUS_HOST_DISEASE, KEGG_INTESTINAL_IMMUNE_NETWORK_FOR_IGA_PRODUCTION	KEGG_LYSOSOME	Plasma_Cells	TRUE	FALSE	FALSE	FALSE	TRUE	FALSE	HLA-DRA|CD63	35	MSC_THY1+FibroMSC, MSC, EC_RAB13+, Platelets, Dendritic_cells, EC, Neutrophils, Plasma_Cells, CD8+NKT-like_cells, Erythroid_precursors, Granulocytes, Monocytes, ProB_Cells
Erythroid_precursors	MSC	S100A12	CD36	1		0.00175564		-0.139314		0.00443545197578555	Elderly		KEGG_ADIPOCYTOKINE_SIGNALING_PATHWAY, KEGG_ECM_RECEPTOR_INTERACTION, KEGG_HEMATOPOIETIC_CELL_LINEAGE, KEGG_PPAR_SIGNALING_PATHWAY	MSC	FALSE	FALSE	FALSE	TRUE	FALSE	TRUE	S100A12|CD36	32	EC_RAB13+, MSC, EC, Erythroid_precursors, Dendritic_cells, Platelets
ProB_Cells	Dendritic_cells	ITGB1	CD81	2		0.0017574		-0.262657		0.00141068379834323	Elderly	KEGG_CELL_ADHESION_MOLECULES_CAMS, KEGG_REGULATION_OF_ACTIN_CYTOSKELETON, KEGG_ECM_RECEPTOR_INTERACTION, KEGG_AXON_GUIDANCE, KEGG_FOCAL_ADHESION, KEGG_DILATED_CARDIOMYOPATHY, KEGG_SMALL_CELL_LUNG_CANCER, KEGG_LEISHMANIA_INFECTION, KEGG_HYPERTROPHIC_CARDIOMYOPATHY_HCM, KEGG_LEUKOCYTE_TRANSENDOTHELIAL_MIGRATION, KEGG_PATHOGENIC_ESCHERICHIA_COLI_INFECTION, KEGG_ARRHYTHMOGENIC_RIGHT_VENTRICULAR_CARDIOMYOPATHY_ARVC, KEGG_PATHWAYS_IN_CANCER	KEGG_B_CELL_RECEPTOR_SIGNALING_PATHWAY	Dendritic_cells	FALSE	FALSE	FALSE	FALSE	FALSE	FALSE	ITGB1|CD81	35	MSC, EC, MSC_THY1+FibroMSC, EC_RAB13+, ProB_Cells, CD8+NKT-like_cells, Dendritic_cells
CD8+NKT-like_cells	MSC	S100A9	TLR4	6		0.0017574		-0.187816		0.00554715016254109	Elderly		KEGG_TOLL_LIKE_RECEPTOR_SIGNALING_PATHWAY, KEGG_LEISHMANIA_INFECTION, KEGG_PATHOGENIC_ESCHERICHIA_COLI_INFECTION	MSC	FALSE	FALSE	FALSE	TRUE	FALSE	TRUE	S100A9|TLR4	13	MSC
EC	ProB_Cells	TGFB1	ITGB1	10		0.00175775		-0.232386		0.00136378130044928	Elderly	KEGG_PANCREATIC_CANCER, KEGG_CYTOKINE_CYTOKINE_RECEPTOR_INTERACTION, KEGG_TGF_BETA_SIGNALING_PATHWAY, KEGG_CHRONIC_MYELOID_LEUKEMIA, KEGG_HYPERTROPHIC_CARDIOMYOPATHY_HCM, KEGG_PATHWAYS_IN_CANCER, KEGG_CELL_CYCLE, KEGG_COLORECTAL_CANCER, KEGG_DILATED_CARDIOMYOPATHY, KEGG_MAPK_SIGNALING_PATHWAY, KEGG_LEISHMANIA_INFECTION, KEGG_INTESTINAL_IMMUNE_NETWORK_FOR_IGA_PRODUCTION, KEGG_RENAL_CELL_CARCINOMA	KEGG_CELL_ADHESION_MOLECULES_CAMS, KEGG_REGULATION_OF_ACTIN_CYTOSKELETON, KEGG_ECM_RECEPTOR_INTERACTION, KEGG_AXON_GUIDANCE, KEGG_FOCAL_ADHESION, KEGG_DILATED_CARDIOMYOPATHY, KEGG_SMALL_CELL_LUNG_CANCER, KEGG_LEISHMANIA_INFECTION, KEGG_HYPERTROPHIC_CARDIOMYOPATHY_HCM, KEGG_LEUKOCYTE_TRANSENDOTHELIAL_MIGRATION, KEGG_PATHOGENIC_ESCHERICHIA_COLI_INFECTION, KEGG_ARRHYTHMOGENIC_RIGHT_VENTRICULAR_CARDIOMYOPATHY_ARVC, KEGG_PATHWAYS_IN_CANCER	ProB_Cells	TRUE	FALSE	FALSE	FALSE	TRUE	FALSE	TGFB1|ITGB1	41	MSC, MSC_THY1+FibroMSC, EC, EC_RAB13+, Platelets, CD8+NKT-like_cells, Dendritic_cells, Erythroid_precursors, ProB_Cells
EC_RAB13+	Neutrophils	CXCL12	CXCR4	41		0.00175775		-0.191077		0.00174807492590779	Elderly	KEGG_CYTOKINE_CYTOKINE_RECEPTOR_INTERACTION, KEGG_AXON_GUIDANCE, KEGG_CHEMOKINE_SIGNALING_PATHWAY, KEGG_LEUKOCYTE_TRANSENDOTHELIAL_MIGRATION, KEGG_INTESTINAL_IMMUNE_NETWORK_FOR_IGA_PRODUCTION	KEGG_CYTOKINE_CYTOKINE_RECEPTOR_INTERACTION, KEGG_ENDOCYTOSIS, KEGG_AXON_GUIDANCE, KEGG_CHEMOKINE_SIGNALING_PATHWAY, KEGG_LEUKOCYTE_TRANSENDOTHELIAL_MIGRATION, KEGG_INTESTINAL_IMMUNE_NETWORK_FOR_IGA_PRODUCTION	Neutrophils	TRUE	FALSE	FALSE	FALSE	TRUE	FALSE	CXCL12|CXCR4	24	ProB_Cells, Granulocytes, Monocytes, Dendritic_cells, CD8+NKT-like_cells, Plasma_Cells, Neutrophils, Platelets
Erythroid_precursors	Dendritic_cells	S100A12	CD36	1		0.00175881		-0.0741117		0.00554201604079241	Elderly		KEGG_ADIPOCYTOKINE_SIGNALING_PATHWAY, KEGG_ECM_RECEPTOR_INTERACTION, KEGG_HEMATOPOIETIC_CELL_LINEAGE, KEGG_PPAR_SIGNALING_PATHWAY	Dendritic_cells	FALSE	FALSE	FALSE	FALSE	FALSE	FALSE	S100A12|CD36	32	EC_RAB13+, MSC, EC, Erythroid_precursors, Dendritic_cells, Platelets
EC_RAB13+	Plasma_Cells	CXCL12	ITGA4	1		0.00175916		-0.0462412		0.00297831289413942	Elderly	KEGG_CYTOKINE_CYTOKINE_RECEPTOR_INTERACTION, KEGG_AXON_GUIDANCE, KEGG_CHEMOKINE_SIGNALING_PATHWAY, KEGG_LEUKOCYTE_TRANSENDOTHELIAL_MIGRATION, KEGG_INTESTINAL_IMMUNE_NETWORK_FOR_IGA_PRODUCTION	KEGG_CELL_ADHESION_MOLECULES_CAMS, KEGG_REGULATION_OF_ACTIN_CYTOSKELETON, KEGG_ECM_RECEPTOR_INTERACTION, KEGG_HEMATOPOIETIC_CELL_LINEAGE, KEGG_FOCAL_ADHESION, KEGG_DILATED_CARDIOMYOPATHY, KEGG_LEISHMANIA_INFECTION, KEGG_HYPERTROPHIC_CARDIOMYOPATHY_HCM, KEGG_LEUKOCYTE_TRANSENDOTHELIAL_MIGRATION, KEGG_ARRHYTHMOGENIC_RIGHT_VENTRICULAR_CARDIOMYOPATHY_ARVC, KEGG_INTESTINAL_IMMUNE_NETWORK_FOR_IGA_PRODUCTION	Plasma_Cells	TRUE	FALSE	FALSE	FALSE	TRUE	FALSE	CXCL12|ITGA4	15	Erythroid_precursors, CD8+NKT-like_cells, ProB_Cells, Plasma_Cells, Dendritic_cells
CD8+NKT-like_cells	MSC	S100A8	TLR4	6		0.00175952		-0.152655		0.00716783752826095	Elderly		KEGG_TOLL_LIKE_RECEPTOR_SIGNALING_PATHWAY, KEGG_LEISHMANIA_INFECTION, KEGG_PATHOGENIC_ESCHERICHIA_COLI_INFECTION	MSC	FALSE	FALSE	FALSE	TRUE	FALSE	TRUE	S100A8|TLR4	14	MSC
Plasma_Cells	MSC	S100A9	TLR4	6		0.00175987		-0.138824		0.00711126352376561	Elderly		KEGG_TOLL_LIKE_RECEPTOR_SIGNALING_PATHWAY, KEGG_LEISHMANIA_INFECTION, KEGG_PATHOGENIC_ESCHERICHIA_COLI_INFECTION	MSC	FALSE	FALSE	FALSE	TRUE	FALSE	TRUE	S100A9|TLR4	13	MSC
CD8+NKT-like_cells	Platelets	S100A9	CD68	1		0.00176058		-0.105953		0.00535081302231597	Elderly		KEGG_LYSOSOME	Platelets	FALSE	FALSE	FALSE	FALSE	FALSE	FALSE	S100A9|CD68	11	Platelets
Platelets	Dendritic_cells	CTSD	APP	9		0.00176164		-0.268397		0.00155010623322312	Elderly	KEGG_LYSOSOME	KEGG_ALZHEIMERS_DISEASE	Dendritic_cells	FALSE	FALSE	FALSE	FALSE	FALSE	FALSE	CTSD|APP	35	EC, EC_RAB13+, MSC_THY1+FibroMSC, MSC, ProB_Cells, Dendritic_cells, Platelets
Erythroid_precursors	MSC	S100A9	CD36	1		0.00176164		-0.155804		0.0046609370044631	Elderly		KEGG_ADIPOCYTOKINE_SIGNALING_PATHWAY, KEGG_ECM_RECEPTOR_INTERACTION, KEGG_HEMATOPOIETIC_CELL_LINEAGE, KEGG_PPAR_SIGNALING_PATHWAY	MSC	FALSE	FALSE	FALSE	TRUE	FALSE	TRUE	S100A9|CD36	24	EC_RAB13+, MSC
CD8+NKT-like_cells	Platelets	S100A8	CD68	1		0.00176305		-0.0707927		0.00691413739744416	Elderly		KEGG_LYSOSOME	Platelets	FALSE	FALSE	FALSE	FALSE	FALSE	FALSE	S100A8|CD68	12	Platelets
Platelets	Platelets	CTSD	APP	9		0.0017634		-0.271916		0.00150305378158782	Elderly	KEGG_LYSOSOME	KEGG_ALZHEIMERS_DISEASE	Platelets	FALSE	FALSE	FALSE	FALSE	FALSE	FALSE	CTSD|APP	35	EC, EC_RAB13+, MSC_THY1+FibroMSC, MSC, ProB_Cells, Dendritic_cells, Platelets
Plasma_Cells	Platelets	S100A9	CD68	1		0.00176376		-0.0569618		0.00685956578659749	Elderly		KEGG_LYSOSOME	Platelets	FALSE	FALSE	FALSE	FALSE	FALSE	FALSE	S100A9|CD68	11	Platelets
Plasma_Cells	MSC_THY1+FibroMSC	HLA-A	APLP2	5		0.00176376		-0.271979		0.00200387367614173	Elderly	KEGG_CELL_ADHESION_MOLECULES_CAMS, KEGG_VIRAL_MYOCARDITIS, KEGG_NATURAL_KILLER_CELL_MEDIATED_CYTOTOXICITY, KEGG_ALLOGRAFT_REJECTION, KEGG_ENDOCYTOSIS, KEGG_GRAFT_VERSUS_HOST_DISEASE, KEGG_ANTIGEN_PROCESSING_AND_PRESENTATION, KEGG_TYPE_I_DIABETES_MELLITUS, KEGG_AUTOIMMUNE_THYROID_DISEASE		MSC_THY1+FibroMSC	FALSE	FALSE	FALSE	TRUE	FALSE	TRUE	HLA-A|APLP2	42	Dendritic_cells, EC_RAB13+, EC, MSC_THY1+FibroMSC, MSC, Granulocytes, ProB_Cells, Erythroid_precursors, Platelets, Monocytes
CD8+NKT-like_cells	MSC	S100A12	CD36	1		0.00176446		-0.189824		0.00317666035322098	Elderly		KEGG_ADIPOCYTOKINE_SIGNALING_PATHWAY, KEGG_ECM_RECEPTOR_INTERACTION, KEGG_HEMATOPOIETIC_CELL_LINEAGE, KEGG_PPAR_SIGNALING_PATHWAY	MSC	FALSE	FALSE	FALSE	TRUE	FALSE	TRUE	S100A12|CD36	32	EC_RAB13+, MSC, EC, Erythroid_precursors, Dendritic_cells, Platelets
Plasma_Cells	MSC	S100A12	CD36	1		0.00176729		-0.133341		0.00458428312075443	Elderly		KEGG_ADIPOCYTOKINE_SIGNALING_PATHWAY, KEGG_ECM_RECEPTOR_INTERACTION, KEGG_HEMATOPOIETIC_CELL_LINEAGE, KEGG_PPAR_SIGNALING_PATHWAY	MSC	FALSE	FALSE	FALSE	TRUE	FALSE	TRUE	S100A12|CD36	32	EC_RAB13+, MSC, EC, Erythroid_precursors, Dendritic_cells, Platelets
EC	Dendritic_cells	CXCL12	ITGB1	6		0.001768		-0.208741		0.00283749728487181	Elderly	KEGG_CYTOKINE_CYTOKINE_RECEPTOR_INTERACTION, KEGG_AXON_GUIDANCE, KEGG_CHEMOKINE_SIGNALING_PATHWAY, KEGG_LEUKOCYTE_TRANSENDOTHELIAL_MIGRATION, KEGG_INTESTINAL_IMMUNE_NETWORK_FOR_IGA_PRODUCTION	KEGG_CELL_ADHESION_MOLECULES_CAMS, KEGG_REGULATION_OF_ACTIN_CYTOSKELETON, KEGG_ECM_RECEPTOR_INTERACTION, KEGG_AXON_GUIDANCE, KEGG_FOCAL_ADHESION, KEGG_DILATED_CARDIOMYOPATHY, KEGG_SMALL_CELL_LUNG_CANCER, KEGG_LEISHMANIA_INFECTION, KEGG_HYPERTROPHIC_CARDIOMYOPATHY_HCM, KEGG_LEUKOCYTE_TRANSENDOTHELIAL_MIGRATION, KEGG_PATHOGENIC_ESCHERICHIA_COLI_INFECTION, KEGG_ARRHYTHMOGENIC_RIGHT_VENTRICULAR_CARDIOMYOPATHY_ARVC, KEGG_PATHWAYS_IN_CANCER	Dendritic_cells	TRUE	FALSE	FALSE	FALSE	TRUE	FALSE	CXCL12|ITGB1	29	MSC, MSC_THY1+FibroMSC, EC_RAB13+, EC, Platelets, Erythroid_precursors, CD8+NKT-like_cells, Dendritic_cells, ProB_Cells
Platelets	Dendritic_cells	LGALS1	ITGB1	6		0.00176836		-0.274666		0.00123727804638992	Elderly		KEGG_CELL_ADHESION_MOLECULES_CAMS, KEGG_REGULATION_OF_ACTIN_CYTOSKELETON, KEGG_ECM_RECEPTOR_INTERACTION, KEGG_AXON_GUIDANCE, KEGG_FOCAL_ADHESION, KEGG_DILATED_CARDIOMYOPATHY, KEGG_SMALL_CELL_LUNG_CANCER, KEGG_LEISHMANIA_INFECTION, KEGG_HYPERTROPHIC_CARDIOMYOPATHY_HCM, KEGG_LEUKOCYTE_TRANSENDOTHELIAL_MIGRATION, KEGG_PATHOGENIC_ESCHERICHIA_COLI_INFECTION, KEGG_ARRHYTHMOGENIC_RIGHT_VENTRICULAR_CARDIOMYOPATHY_ARVC, KEGG_PATHWAYS_IN_CANCER	Dendritic_cells	FALSE	FALSE	FALSE	FALSE	FALSE	FALSE	LGALS1|ITGB1	48	MSC, MSC_THY1+FibroMSC, EC, EC_RAB13+, Platelets, CD8+NKT-like_cells, Dendritic_cells, Erythroid_precursors, ProB_Cells
CD8+NKT-like_cells	Dendritic_cells	S100A12	CD36	1		0.00176871		-0.124622		0.00396917895398518	Elderly		KEGG_ADIPOCYTOKINE_SIGNALING_PATHWAY, KEGG_ECM_RECEPTOR_INTERACTION, KEGG_HEMATOPOIETIC_CELL_LINEAGE, KEGG_PPAR_SIGNALING_PATHWAY	Dendritic_cells	FALSE	FALSE	FALSE	FALSE	FALSE	FALSE	S100A12|CD36	32	EC_RAB13+, MSC, EC, Erythroid_precursors, Dendritic_cells, Platelets
Erythroid_precursors	Platelets	S100A12	CD36	1		0.00176977		-0.118626		0.00478654575274571	Elderly		KEGG_ADIPOCYTOKINE_SIGNALING_PATHWAY, KEGG_ECM_RECEPTOR_INTERACTION, KEGG_HEMATOPOIETIC_CELL_LINEAGE, KEGG_PPAR_SIGNALING_PATHWAY	Platelets	FALSE	FALSE	FALSE	FALSE	FALSE	FALSE	S100A12|CD36	32	EC_RAB13+, MSC, EC, Erythroid_precursors, Dendritic_cells, Platelets
EC_RAB13+	Dendritic_cells	CXCL12	ITGA4	1		0.00177013		0.0154255		0.00362751896283665	Elderly	KEGG_CYTOKINE_CYTOKINE_RECEPTOR_INTERACTION, KEGG_AXON_GUIDANCE, KEGG_CHEMOKINE_SIGNALING_PATHWAY, KEGG_LEUKOCYTE_TRANSENDOTHELIAL_MIGRATION, KEGG_INTESTINAL_IMMUNE_NETWORK_FOR_IGA_PRODUCTION	KEGG_CELL_ADHESION_MOLECULES_CAMS, KEGG_REGULATION_OF_ACTIN_CYTOSKELETON, KEGG_ECM_RECEPTOR_INTERACTION, KEGG_HEMATOPOIETIC_CELL_LINEAGE, KEGG_FOCAL_ADHESION, KEGG_DILATED_CARDIOMYOPATHY, KEGG_LEISHMANIA_INFECTION, KEGG_HYPERTROPHIC_CARDIOMYOPATHY_HCM, KEGG_LEUKOCYTE_TRANSENDOTHELIAL_MIGRATION, KEGG_ARRHYTHMOGENIC_RIGHT_VENTRICULAR_CARDIOMYOPATHY_ARVC, KEGG_INTESTINAL_IMMUNE_NETWORK_FOR_IGA_PRODUCTION	Dendritic_cells	TRUE	FALSE	FALSE	FALSE	TRUE	FALSE	CXCL12|ITGA4	15	Erythroid_precursors, CD8+NKT-like_cells, ProB_Cells, Plasma_Cells, Dendritic_cells
EC_RAB13+	CD8+NKT-like_cells	HLA-DRA	CD63	2		0.00177048		-0.255611		0.00120763788555726	Elderly	KEGG_ASTHMA, KEGG_CELL_ADHESION_MOLECULES_CAMS, KEGG_LEISHMANIA_INFECTION, KEGG_VIRAL_MYOCARDITIS, KEGG_ANTIGEN_PROCESSING_AND_PRESENTATION, KEGG_ALLOGRAFT_REJECTION, KEGG_SYSTEMIC_LUPUS_ERYTHEMATOSUS, KEGG_HEMATOPOIETIC_CELL_LINEAGE, KEGG_TYPE_I_DIABETES_MELLITUS, KEGG_AUTOIMMUNE_THYROID_DISEASE, KEGG_GRAFT_VERSUS_HOST_DISEASE, KEGG_INTESTINAL_IMMUNE_NETWORK_FOR_IGA_PRODUCTION	KEGG_LYSOSOME	CD8+NKT-like_cells	TRUE	FALSE	FALSE	FALSE	TRUE	FALSE	HLA-DRA|CD63	35	MSC_THY1+FibroMSC, MSC, EC_RAB13+, Platelets, Dendritic_cells, EC, Neutrophils, Plasma_Cells, CD8+NKT-like_cells, Erythroid_precursors, Granulocytes, Monocytes, ProB_Cells
Plasma_Cells	Dendritic_cells	S100A12	CD36	1		0.00177084		-0.0681396		0.00572797783167416	Elderly		KEGG_ADIPOCYTOKINE_SIGNALING_PATHWAY, KEGG_ECM_RECEPTOR_INTERACTION, KEGG_HEMATOPOIETIC_CELL_LINEAGE, KEGG_PPAR_SIGNALING_PATHWAY	Dendritic_cells	FALSE	FALSE	FALSE	FALSE	FALSE	FALSE	S100A12|CD36	32	EC_RAB13+, MSC, EC, Erythroid_precursors, Dendritic_cells, Platelets
CD8+NKT-like_cells	EC_RAB13+	S100A9	CD36	1		0.00177119		0.0468515		0.00666051734674375	Elderly		KEGG_ADIPOCYTOKINE_SIGNALING_PATHWAY, KEGG_ECM_RECEPTOR_INTERACTION, KEGG_HEMATOPOIETIC_CELL_LINEAGE, KEGG_PPAR_SIGNALING_PATHWAY	EC_RAB13+	FALSE	TRUE	FALSE	FALSE	FALSE	TRUE	S100A9|CD36	24	EC_RAB13+, MSC
ProB_Cells	EC	S100A12	TLR4	1		0.0017719		-0.0407696		0.00317139576395988	Elderly		KEGG_TOLL_LIKE_RECEPTOR_SIGNALING_PATHWAY, KEGG_LEISHMANIA_INFECTION, KEGG_PATHOGENIC_ESCHERICHIA_COLI_INFECTION	EC	FALSE	TRUE	FALSE	FALSE	FALSE	TRUE	S100A12|TLR4	20	MSC, EC, Dendritic_cells, Granulocytes
EC_RAB13+	Dendritic_cells	HLA-DRA	CD81	1		0.00177261		-0.15406		0.00118883471459978	Elderly	KEGG_ASTHMA, KEGG_CELL_ADHESION_MOLECULES_CAMS, KEGG_LEISHMANIA_INFECTION, KEGG_VIRAL_MYOCARDITIS, KEGG_ANTIGEN_PROCESSING_AND_PRESENTATION, KEGG_ALLOGRAFT_REJECTION, KEGG_SYSTEMIC_LUPUS_ERYTHEMATOSUS, KEGG_HEMATOPOIETIC_CELL_LINEAGE, KEGG_TYPE_I_DIABETES_MELLITUS, KEGG_AUTOIMMUNE_THYROID_DISEASE, KEGG_GRAFT_VERSUS_HOST_DISEASE, KEGG_INTESTINAL_IMMUNE_NETWORK_FOR_IGA_PRODUCTION	KEGG_B_CELL_RECEPTOR_SIGNALING_PATHWAY	Dendritic_cells	TRUE	FALSE	FALSE	FALSE	TRUE	FALSE	HLA-DRA|CD81	23	MSC_THY1+FibroMSC, MSC, EC_RAB13+, EC, ProB_Cells, Dendritic_cells, CD8+NKT-like_cells
EC	ProB_Cells	CXCL12	ITGB1	6		0.00177296		-0.251794		0.0021980482992198	Elderly	KEGG_CYTOKINE_CYTOKINE_RECEPTOR_INTERACTION, KEGG_AXON_GUIDANCE, KEGG_CHEMOKINE_SIGNALING_PATHWAY, KEGG_LEUKOCYTE_TRANSENDOTHELIAL_MIGRATION, KEGG_INTESTINAL_IMMUNE_NETWORK_FOR_IGA_PRODUCTION	KEGG_CELL_ADHESION_MOLECULES_CAMS, KEGG_REGULATION_OF_ACTIN_CYTOSKELETON, KEGG_ECM_RECEPTOR_INTERACTION, KEGG_AXON_GUIDANCE, KEGG_FOCAL_ADHESION, KEGG_DILATED_CARDIOMYOPATHY, KEGG_SMALL_CELL_LUNG_CANCER, KEGG_LEISHMANIA_INFECTION, KEGG_HYPERTROPHIC_CARDIOMYOPATHY_HCM, KEGG_LEUKOCYTE_TRANSENDOTHELIAL_MIGRATION, KEGG_PATHOGENIC_ESCHERICHIA_COLI_INFECTION, KEGG_ARRHYTHMOGENIC_RIGHT_VENTRICULAR_CARDIOMYOPATHY_ARVC, KEGG_PATHWAYS_IN_CANCER	ProB_Cells	TRUE	FALSE	FALSE	FALSE	TRUE	FALSE	CXCL12|ITGB1	29	MSC, MSC_THY1+FibroMSC, EC_RAB13+, EC, Platelets, Erythroid_precursors, CD8+NKT-like_cells, Dendritic_cells, ProB_Cells
Erythroid_precursors	MSC	S100A8	CD36	1		0.00177367		-0.124357		0.00547645921231008	Elderly		KEGG_ADIPOCYTOKINE_SIGNALING_PATHWAY, KEGG_ECM_RECEPTOR_INTERACTION, KEGG_HEMATOPOIETIC_CELL_LINEAGE, KEGG_PPAR_SIGNALING_PATHWAY	MSC	FALSE	FALSE	FALSE	TRUE	FALSE	TRUE	S100A8|CD36	25	EC_RAB13+, MSC
CD8+NKT-like_cells	Plasma_Cells	HLA-DRA	CD53	2		0.00177367		-0.0852094		0.00118146740632241	Elderly	KEGG_ASTHMA, KEGG_CELL_ADHESION_MOLECULES_CAMS, KEGG_LEISHMANIA_INFECTION, KEGG_VIRAL_MYOCARDITIS, KEGG_ANTIGEN_PROCESSING_AND_PRESENTATION, KEGG_ALLOGRAFT_REJECTION, KEGG_SYSTEMIC_LUPUS_ERYTHEMATOSUS, KEGG_HEMATOPOIETIC_CELL_LINEAGE, KEGG_TYPE_I_DIABETES_MELLITUS, KEGG_AUTOIMMUNE_THYROID_DISEASE, KEGG_GRAFT_VERSUS_HOST_DISEASE, KEGG_INTESTINAL_IMMUNE_NETWORK_FOR_IGA_PRODUCTION		Plasma_Cells	FALSE	FALSE	FALSE	FALSE	FALSE	FALSE	HLA-DRA|CD53	12	CD8+NKT-like_cells, ProB_Cells, Dendritic_cells, Granulocytes, Monocytes, Plasma_Cells
ProB_Cells	Dendritic_cells	S100A12	TLR4	1		0.00177403		-0.0519625		0.00309037339338174	Elderly		KEGG_TOLL_LIKE_RECEPTOR_SIGNALING_PATHWAY, KEGG_LEISHMANIA_INFECTION, KEGG_PATHOGENIC_ESCHERICHIA_COLI_INFECTION	Dendritic_cells	FALSE	FALSE	FALSE	FALSE	FALSE	FALSE	S100A12|TLR4	20	MSC, EC, Dendritic_cells, Granulocytes
Neutrophils	MSC_THY1+FibroMSC	B2M	HLA-F	4		0.00177438		-0.284951		0.0041451673392453	Elderly	KEGG_ANTIGEN_PROCESSING_AND_PRESENTATION	KEGG_CELL_ADHESION_MOLECULES_CAMS, KEGG_VIRAL_MYOCARDITIS, KEGG_ANTIGEN_PROCESSING_AND_PRESENTATION, KEGG_ALLOGRAFT_REJECTION, KEGG_ENDOCYTOSIS, KEGG_TYPE_I_DIABETES_MELLITUS, KEGG_AUTOIMMUNE_THYROID_DISEASE, KEGG_GRAFT_VERSUS_HOST_DISEASE	MSC_THY1+FibroMSC	FALSE	FALSE	FALSE	TRUE	FALSE	TRUE	B2M|HLA-F	49	MSC_THY1+FibroMSC, CD8+NKT-like_cells, EC_RAB13+, Platelets, EC, ProB_Cells, MSC, Dendritic_cells
CD8+NKT-like_cells	EC_RAB13+	S100A8	CD36	1		0.00177438		0.0820119		0.0086064924865407	Elderly		KEGG_ADIPOCYTOKINE_SIGNALING_PATHWAY, KEGG_ECM_RECEPTOR_INTERACTION, KEGG_HEMATOPOIETIC_CELL_LINEAGE, KEGG_PPAR_SIGNALING_PATHWAY	EC_RAB13+	FALSE	TRUE	FALSE	FALSE	FALSE	TRUE	S100A8|CD36	25	EC_RAB13+, MSC
Plasma_Cells	EC_RAB13+	S100A9	CD36	1		0.00177474		0.0958428		0.00853856352711563	Elderly		KEGG_ADIPOCYTOKINE_SIGNALING_PATHWAY, KEGG_ECM_RECEPTOR_INTERACTION, KEGG_HEMATOPOIETIC_CELL_LINEAGE, KEGG_PPAR_SIGNALING_PATHWAY	EC_RAB13+	FALSE	TRUE	FALSE	FALSE	FALSE	TRUE	S100A9|CD36	24	EC_RAB13+, MSC
ProB_Cells	Granulocytes	S100A12	TLR4	1		0.00177509		-0.123118		0.00257529981288607	Elderly		KEGG_TOLL_LIKE_RECEPTOR_SIGNALING_PATHWAY, KEGG_LEISHMANIA_INFECTION, KEGG_PATHOGENIC_ESCHERICHIA_COLI_INFECTION	Granulocytes	FALSE	FALSE	FALSE	FALSE	FALSE	FALSE	S100A12|TLR4	20	MSC, EC, Dendritic_cells, Granulocytes
EC	Erythroid_precursors	HLA-DRA	CD63	2		0.00177616		-0.191838		0.00115485198860377	Elderly	KEGG_ASTHMA, KEGG_CELL_ADHESION_MOLECULES_CAMS, KEGG_LEISHMANIA_INFECTION, KEGG_VIRAL_MYOCARDITIS, KEGG_ANTIGEN_PROCESSING_AND_PRESENTATION, KEGG_ALLOGRAFT_REJECTION, KEGG_SYSTEMIC_LUPUS_ERYTHEMATOSUS, KEGG_HEMATOPOIETIC_CELL_LINEAGE, KEGG_TYPE_I_DIABETES_MELLITUS, KEGG_AUTOIMMUNE_THYROID_DISEASE, KEGG_GRAFT_VERSUS_HOST_DISEASE, KEGG_INTESTINAL_IMMUNE_NETWORK_FOR_IGA_PRODUCTION	KEGG_LYSOSOME	Erythroid_precursors	TRUE	FALSE	FALSE	FALSE	TRUE	FALSE	HLA-DRA|CD63	35	MSC_THY1+FibroMSC, MSC, EC_RAB13+, Platelets, Dendritic_cells, EC, Neutrophils, Plasma_Cells, CD8+NKT-like_cells, Erythroid_precursors, Granulocytes, Monocytes, ProB_Cells
EC_RAB13+	ProB_Cells	TIMP1	CD63	10		0.00177722		-0.273865		0.00114014560569222	Elderly		KEGG_LYSOSOME	ProB_Cells	TRUE	FALSE	FALSE	FALSE	TRUE	FALSE	TIMP1|CD63	44	MSC_THY1+FibroMSC, MSC, Platelets, EC_RAB13+, Dendritic_cells, Neutrophils, EC, Plasma_Cells, CD8+NKT-like_cells, Granulocytes, Monocytes, Erythroid_precursors, ProB_Cells
Plasma_Cells	MSC	S100A8	CD36	1		0.00177829		-0.119302		0.00556620352906877	Elderly		KEGG_ADIPOCYTOKINE_SIGNALING_PATHWAY, KEGG_ECM_RECEPTOR_INTERACTION, KEGG_HEMATOPOIETIC_CELL_LINEAGE, KEGG_PPAR_SIGNALING_PATHWAY	MSC	FALSE	FALSE	FALSE	TRUE	FALSE	TRUE	S100A8|CD36	25	EC_RAB13+, MSC
EC_RAB13+	CD8+NKT-like_cells	CXCL12	ITGB1	6		0.001779		-0.181784		0.00180667348173732	Elderly	KEGG_CYTOKINE_CYTOKINE_RECEPTOR_INTERACTION, KEGG_AXON_GUIDANCE, KEGG_CHEMOKINE_SIGNALING_PATHWAY, KEGG_LEUKOCYTE_TRANSENDOTHELIAL_MIGRATION, KEGG_INTESTINAL_IMMUNE_NETWORK_FOR_IGA_PRODUCTION	KEGG_CELL_ADHESION_MOLECULES_CAMS, KEGG_REGULATION_OF_ACTIN_CYTOSKELETON, KEGG_ECM_RECEPTOR_INTERACTION, KEGG_AXON_GUIDANCE, KEGG_FOCAL_ADHESION, KEGG_DILATED_CARDIOMYOPATHY, KEGG_SMALL_CELL_LUNG_CANCER, KEGG_LEISHMANIA_INFECTION, KEGG_HYPERTROPHIC_CARDIOMYOPATHY_HCM, KEGG_LEUKOCYTE_TRANSENDOTHELIAL_MIGRATION, KEGG_PATHOGENIC_ESCHERICHIA_COLI_INFECTION, KEGG_ARRHYTHMOGENIC_RIGHT_VENTRICULAR_CARDIOMYOPATHY_ARVC, KEGG_PATHWAYS_IN_CANCER	CD8+NKT-like_cells	TRUE	FALSE	FALSE	FALSE	TRUE	FALSE	CXCL12|ITGB1	29	MSC, MSC_THY1+FibroMSC, EC_RAB13+, EC, Platelets, Erythroid_precursors, CD8+NKT-like_cells, Dendritic_cells, ProB_Cells
ProB_Cells	MSC	S100A12	TLR4	1		0.00177936		-0.228495		0.00181249796036729	Elderly		KEGG_TOLL_LIKE_RECEPTOR_SIGNALING_PATHWAY, KEGG_LEISHMANIA_INFECTION, KEGG_PATHOGENIC_ESCHERICHIA_COLI_INFECTION	MSC	FALSE	FALSE	FALSE	TRUE	FALSE	TRUE	S100A12|TLR4	20	MSC, EC, Dendritic_cells, Granulocytes
CD8+NKT-like_cells	Platelets	S100A12	CD36	1		0.00177971		-0.169137		0.00342811289686721	Elderly		KEGG_ADIPOCYTOKINE_SIGNALING_PATHWAY, KEGG_ECM_RECEPTOR_INTERACTION, KEGG_HEMATOPOIETIC_CELL_LINEAGE, KEGG_PPAR_SIGNALING_PATHWAY	Platelets	FALSE	FALSE	FALSE	FALSE	FALSE	FALSE	S100A12|CD36	32	EC_RAB13+, MSC, EC, Erythroid_precursors, Dendritic_cells, Platelets
CD8+NKT-like_cells	Plasma_Cells	HLA-DRA	CD63	2		0.00178007		-0.236385		0.0011191923190015	Elderly	KEGG_ASTHMA, KEGG_CELL_ADHESION_MOLECULES_CAMS, KEGG_LEISHMANIA_INFECTION, KEGG_VIRAL_MYOCARDITIS, KEGG_ANTIGEN_PROCESSING_AND_PRESENTATION, KEGG_ALLOGRAFT_REJECTION, KEGG_SYSTEMIC_LUPUS_ERYTHEMATOSUS, KEGG_HEMATOPOIETIC_CELL_LINEAGE, KEGG_TYPE_I_DIABETES_MELLITUS, KEGG_AUTOIMMUNE_THYROID_DISEASE, KEGG_GRAFT_VERSUS_HOST_DISEASE, KEGG_INTESTINAL_IMMUNE_NETWORK_FOR_IGA_PRODUCTION	KEGG_LYSOSOME	Plasma_Cells	FALSE	FALSE	FALSE	FALSE	FALSE	FALSE	HLA-DRA|CD63	35	MSC_THY1+FibroMSC, EC_RAB13+, Erythroid_precursors, MSC, Platelets, Dendritic_cells, EC, Neutrophils, Plasma_Cells, CD8+NKT-like_cells, Granulocytes, Monocytes, ProB_Cells
Plasma_Cells	Platelets	S100A12	CD36	1		0.00178078		-0.112654		0.00494715781409059	Elderly		KEGG_ADIPOCYTOKINE_SIGNALING_PATHWAY, KEGG_ECM_RECEPTOR_INTERACTION, KEGG_HEMATOPOIETIC_CELL_LINEAGE, KEGG_PPAR_SIGNALING_PATHWAY	Platelets	FALSE	FALSE	FALSE	FALSE	FALSE	FALSE	S100A12|CD36	32	EC_RAB13+, MSC, EC, Erythroid_precursors, Dendritic_cells, Platelets
Platelets	Erythroid_precursors	LGALS1	ITGB1	6		0.00178327		-0.296886		0.00109337551882202	Elderly		KEGG_CELL_ADHESION_MOLECULES_CAMS, KEGG_REGULATION_OF_ACTIN_CYTOSKELETON, KEGG_ECM_RECEPTOR_INTERACTION, KEGG_AXON_GUIDANCE, KEGG_FOCAL_ADHESION, KEGG_DILATED_CARDIOMYOPATHY, KEGG_SMALL_CELL_LUNG_CANCER, KEGG_LEISHMANIA_INFECTION, KEGG_HYPERTROPHIC_CARDIOMYOPATHY_HCM, KEGG_LEUKOCYTE_TRANSENDOTHELIAL_MIGRATION, KEGG_PATHOGENIC_ESCHERICHIA_COLI_INFECTION, KEGG_ARRHYTHMOGENIC_RIGHT_VENTRICULAR_CARDIOMYOPATHY_ARVC, KEGG_PATHWAYS_IN_CANCER	Erythroid_precursors	FALSE	FALSE	FALSE	FALSE	FALSE	FALSE	LGALS1|ITGB1	48	MSC, MSC_THY1+FibroMSC, EC, EC_RAB13+, Platelets, CD8+NKT-like_cells, Dendritic_cells, Erythroid_precursors, ProB_Cells
EC_RAB13+	Erythroid_precursors	TIMP1	CD63	10		0.00178363		-0.277713		0.00108872042423639	Elderly		KEGG_LYSOSOME	Erythroid_precursors	TRUE	FALSE	FALSE	FALSE	TRUE	FALSE	TIMP1|CD63	44	MSC_THY1+FibroMSC, MSC, Platelets, EC_RAB13+, Dendritic_cells, Neutrophils, EC, Plasma_Cells, CD8+NKT-like_cells, Granulocytes, Monocytes, Erythroid_precursors, ProB_Cells
Erythroid_precursors	MSC_THY1+FibroMSC	HLA-A	APLP2	5		0.00178398		-0.306198		0.00164471935663599	Elderly	KEGG_CELL_ADHESION_MOLECULES_CAMS, KEGG_VIRAL_MYOCARDITIS, KEGG_NATURAL_KILLER_CELL_MEDIATED_CYTOTOXICITY, KEGG_ALLOGRAFT_REJECTION, KEGG_ENDOCYTOSIS, KEGG_GRAFT_VERSUS_HOST_DISEASE, KEGG_ANTIGEN_PROCESSING_AND_PRESENTATION, KEGG_TYPE_I_DIABETES_MELLITUS, KEGG_AUTOIMMUNE_THYROID_DISEASE		MSC_THY1+FibroMSC	FALSE	FALSE	FALSE	TRUE	FALSE	TRUE	HLA-A|APLP2	42	Dendritic_cells, EC_RAB13+, EC, MSC_THY1+FibroMSC, MSC, Granulocytes, ProB_Cells, Erythroid_precursors, Platelets, Monocytes
EC_RAB13+	EC	S100A9	CD36	1		0.00178434		0.709304		0.00218037213584214	Elderly		KEGG_ADIPOCYTOKINE_SIGNALING_PATHWAY, KEGG_ECM_RECEPTOR_INTERACTION, KEGG_HEMATOPOIETIC_CELL_LINEAGE, KEGG_PPAR_SIGNALING_PATHWAY	EC	TRUE	TRUE	FALSE	FALSE	TRUE	TRUE	S100A9|CD36	24	EC, EC_RAB13+, Erythroid_precursors, Dendritic_cells, Platelets, MSC
Erythroid_precursors	EC_RAB13+	HLA-C	NOTCH4	1		0.00178541		-0.309677		0.0021147286915778	Elderly	KEGG_CELL_ADHESION_MOLECULES_CAMS, KEGG_VIRAL_MYOCARDITIS, KEGG_NATURAL_KILLER_CELL_MEDIATED_CYTOTOXICITY, KEGG_ANTIGEN_PROCESSING_AND_PRESENTATION, KEGG_ALLOGRAFT_REJECTION, KEGG_ENDOCYTOSIS, KEGG_TYPE_I_DIABETES_MELLITUS, KEGG_AUTOIMMUNE_THYROID_DISEASE, KEGG_GRAFT_VERSUS_HOST_DISEASE	KEGG_DORSO_VENTRAL_AXIS_FORMATION, KEGG_NOTCH_SIGNALING_PATHWAY	EC_RAB13+	FALSE	TRUE	FALSE	FALSE	FALSE	TRUE	HLA-C|NOTCH4	15	EC_RAB13+, EC
CD8+NKT-like_cells	Platelets	HLA-DRA	CD37	1		0.00178541		-0.0821067		0.00106284814571544	Elderly	KEGG_ASTHMA, KEGG_CELL_ADHESION_MOLECULES_CAMS, KEGG_LEISHMANIA_INFECTION, KEGG_VIRAL_MYOCARDITIS, KEGG_ANTIGEN_PROCESSING_AND_PRESENTATION, KEGG_ALLOGRAFT_REJECTION, KEGG_SYSTEMIC_LUPUS_ERYTHEMATOSUS, KEGG_HEMATOPOIETIC_CELL_LINEAGE, KEGG_TYPE_I_DIABETES_MELLITUS, KEGG_AUTOIMMUNE_THYROID_DISEASE, KEGG_GRAFT_VERSUS_HOST_DISEASE, KEGG_INTESTINAL_IMMUNE_NETWORK_FOR_IGA_PRODUCTION	KEGG_HEMATOPOIETIC_CELL_LINEAGE	Platelets	FALSE	FALSE	FALSE	FALSE	FALSE	FALSE	HLA-DRA|CD37	14	ProB_Cells, CD8+NKT-like_cells, Dendritic_cells, Granulocytes, Monocytes, Platelets, Neutrophils
MSC_THY1+FibroMSC	Neutrophils	CD74	CXCR4	3		0.00178576		-0.165745		0.00106270624087084	Elderly	KEGG_ANTIGEN_PROCESSING_AND_PRESENTATION	KEGG_CYTOKINE_CYTOKINE_RECEPTOR_INTERACTION, KEGG_ENDOCYTOSIS, KEGG_AXON_GUIDANCE, KEGG_CHEMOKINE_SIGNALING_PATHWAY, KEGG_LEUKOCYTE_TRANSENDOTHELIAL_MIGRATION, KEGG_INTESTINAL_IMMUNE_NETWORK_FOR_IGA_PRODUCTION	Neutrophils	FALSE	FALSE	TRUE	FALSE	TRUE	FALSE	CD74|CXCR4	16	ProB_Cells, Granulocytes, Monocytes, Dendritic_cells, CD8+NKT-like_cells, Neutrophils, Plasma_Cells, Platelets
ProB_Cells	EC_RAB13+	S100A12	CD36	1		0.00178612		0.00617201		0.00217628399308265	Elderly		KEGG_ADIPOCYTOKINE_SIGNALING_PATHWAY, KEGG_ECM_RECEPTOR_INTERACTION, KEGG_HEMATOPOIETIC_CELL_LINEAGE, KEGG_PPAR_SIGNALING_PATHWAY	EC_RAB13+	FALSE	TRUE	FALSE	FALSE	FALSE	TRUE	S100A12|CD36	32	EC_RAB13+, MSC, EC, Erythroid_precursors, Dendritic_cells, Platelets
Platelets	Dendritic_cells	S100A9	ALCAM	1		0.00178683		0.270072		0.00718413306598963	Elderly		KEGG_CELL_ADHESION_MOLECULES_CAMS	Dendritic_cells	FALSE	FALSE	FALSE	FALSE	FALSE	FALSE	S100A9|ALCAM	10	Dendritic_cells
Dendritic_cells	Erythroid_precursors	B2M	HLA-E	6		0.00178719		-0.211298		0.00104952559881101	Elderly	KEGG_ANTIGEN_PROCESSING_AND_PRESENTATION	KEGG_CELL_ADHESION_MOLECULES_CAMS, KEGG_VIRAL_MYOCARDITIS, KEGG_NATURAL_KILLER_CELL_MEDIATED_CYTOTOXICITY, KEGG_ALLOGRAFT_REJECTION, KEGG_ENDOCYTOSIS, KEGG_GRAFT_VERSUS_HOST_DISEASE, KEGG_ANTIGEN_PROCESSING_AND_PRESENTATION, KEGG_TYPE_I_DIABETES_MELLITUS, KEGG_AUTOIMMUNE_THYROID_DISEASE	Erythroid_precursors	FALSE	FALSE	FALSE	FALSE	FALSE	FALSE	B2M|HLA-E	60	EC, EC_RAB13+, CD8+NKT-like_cells, Granulocytes, MSC_THY1+FibroMSC, ProB_Cells, Platelets, MSC, Monocytes, Dendritic_cells, Erythroid_precursors, Plasma_Cells, Neutrophils
EC_RAB13+	Dendritic_cells	CXCL12	ITGB1	6		0.00178755		-0.284599		0.00117455780012645	Elderly	KEGG_CYTOKINE_CYTOKINE_RECEPTOR_INTERACTION, KEGG_AXON_GUIDANCE, KEGG_CHEMOKINE_SIGNALING_PATHWAY, KEGG_LEUKOCYTE_TRANSENDOTHELIAL_MIGRATION, KEGG_INTESTINAL_IMMUNE_NETWORK_FOR_IGA_PRODUCTION	KEGG_CELL_ADHESION_MOLECULES_CAMS, KEGG_REGULATION_OF_ACTIN_CYTOSKELETON, KEGG_ECM_RECEPTOR_INTERACTION, KEGG_AXON_GUIDANCE, KEGG_FOCAL_ADHESION, KEGG_DILATED_CARDIOMYOPATHY, KEGG_SMALL_CELL_LUNG_CANCER, KEGG_LEISHMANIA_INFECTION, KEGG_HYPERTROPHIC_CARDIOMYOPATHY_HCM, KEGG_LEUKOCYTE_TRANSENDOTHELIAL_MIGRATION, KEGG_PATHOGENIC_ESCHERICHIA_COLI_INFECTION, KEGG_ARRHYTHMOGENIC_RIGHT_VENTRICULAR_CARDIOMYOPATHY_ARVC, KEGG_PATHWAYS_IN_CANCER	Dendritic_cells	TRUE	FALSE	FALSE	FALSE	TRUE	FALSE	CXCL12|ITGB1	29	MSC, MSC_THY1+FibroMSC, EC_RAB13+, EC, Platelets, Erythroid_precursors, CD8+NKT-like_cells, Dendritic_cells, ProB_Cells
EC_RAB13+	Erythroid_precursors	B2M	HLA-E	6		0.0017879		-0.22059		0.0010431431743273	Elderly	KEGG_ANTIGEN_PROCESSING_AND_PRESENTATION	KEGG_CELL_ADHESION_MOLECULES_CAMS, KEGG_VIRAL_MYOCARDITIS, KEGG_NATURAL_KILLER_CELL_MEDIATED_CYTOTOXICITY, KEGG_ALLOGRAFT_REJECTION, KEGG_ENDOCYTOSIS, KEGG_GRAFT_VERSUS_HOST_DISEASE, KEGG_ANTIGEN_PROCESSING_AND_PRESENTATION, KEGG_TYPE_I_DIABETES_MELLITUS, KEGG_AUTOIMMUNE_THYROID_DISEASE	Erythroid_precursors	TRUE	FALSE	FALSE	FALSE	TRUE	FALSE	B2M|HLA-E	60	EC, CD8+NKT-like_cells, Granulocytes, ProB_Cells, EC_RAB13+, Platelets, MSC, Monocytes, Dendritic_cells, Plasma_Cells, MSC_THY1+FibroMSC, Neutrophils, Erythroid_precursors
ProB_Cells	Erythroid_precursors	B2M	HLA-E	6		0.00178826		-0.224912		0.00104017445521752	Elderly	KEGG_ANTIGEN_PROCESSING_AND_PRESENTATION	KEGG_CELL_ADHESION_MOLECULES_CAMS, KEGG_VIRAL_MYOCARDITIS, KEGG_NATURAL_KILLER_CELL_MEDIATED_CYTOTOXICITY, KEGG_ALLOGRAFT_REJECTION, KEGG_ENDOCYTOSIS, KEGG_GRAFT_VERSUS_HOST_DISEASE, KEGG_ANTIGEN_PROCESSING_AND_PRESENTATION, KEGG_TYPE_I_DIABETES_MELLITUS, KEGG_AUTOIMMUNE_THYROID_DISEASE	Erythroid_precursors	FALSE	FALSE	FALSE	FALSE	FALSE	FALSE	B2M|HLA-E	60	EC, EC_RAB13+, CD8+NKT-like_cells, Granulocytes, MSC_THY1+FibroMSC, ProB_Cells, Platelets, MSC, Monocytes, Dendritic_cells, Erythroid_precursors, Plasma_Cells, Neutrophils
CD8+NKT-like_cells	MSC	S100A9	CD36	1		0.00178826		-0.234564		0.00320713914333707	Elderly		KEGG_ADIPOCYTOKINE_SIGNALING_PATHWAY, KEGG_ECM_RECEPTOR_INTERACTION, KEGG_HEMATOPOIETIC_CELL_LINEAGE, KEGG_PPAR_SIGNALING_PATHWAY	MSC	FALSE	FALSE	FALSE	TRUE	FALSE	TRUE	S100A9|CD36	24	EC_RAB13+, MSC
EC_RAB13+	Erythroid_precursors	CXCL12	ITGB1	6		0.00178862		-0.306819		0.00103794999664529	Elderly	KEGG_CYTOKINE_CYTOKINE_RECEPTOR_INTERACTION, KEGG_AXON_GUIDANCE, KEGG_CHEMOKINE_SIGNALING_PATHWAY, KEGG_LEUKOCYTE_TRANSENDOTHELIAL_MIGRATION, KEGG_INTESTINAL_IMMUNE_NETWORK_FOR_IGA_PRODUCTION	KEGG_CELL_ADHESION_MOLECULES_CAMS, KEGG_REGULATION_OF_ACTIN_CYTOSKELETON, KEGG_ECM_RECEPTOR_INTERACTION, KEGG_AXON_GUIDANCE, KEGG_FOCAL_ADHESION, KEGG_DILATED_CARDIOMYOPATHY, KEGG_SMALL_CELL_LUNG_CANCER, KEGG_LEISHMANIA_INFECTION, KEGG_HYPERTROPHIC_CARDIOMYOPATHY_HCM, KEGG_LEUKOCYTE_TRANSENDOTHELIAL_MIGRATION, KEGG_PATHOGENIC_ESCHERICHIA_COLI_INFECTION, KEGG_ARRHYTHMOGENIC_RIGHT_VENTRICULAR_CARDIOMYOPATHY_ARVC, KEGG_PATHWAYS_IN_CANCER	Erythroid_precursors	TRUE	FALSE	FALSE	FALSE	TRUE	FALSE	CXCL12|ITGB1	29	MSC, MSC_THY1+FibroMSC, EC_RAB13+, EC, Platelets, Erythroid_precursors, CD8+NKT-like_cells, Dendritic_cells, ProB_Cells
MSC_THY1+FibroMSC	Neutrophils	CD47	HLA-C	1		0.00178862		-0.318686		0.00215827808672764	Elderly	KEGG_ECM_RECEPTOR_INTERACTION	KEGG_CELL_ADHESION_MOLECULES_CAMS, KEGG_VIRAL_MYOCARDITIS, KEGG_NATURAL_KILLER_CELL_MEDIATED_CYTOTOXICITY, KEGG_ANTIGEN_PROCESSING_AND_PRESENTATION, KEGG_ALLOGRAFT_REJECTION, KEGG_ENDOCYTOSIS, KEGG_TYPE_I_DIABETES_MELLITUS, KEGG_AUTOIMMUNE_THYROID_DISEASE, KEGG_GRAFT_VERSUS_HOST_DISEASE	Neutrophils	FALSE	FALSE	TRUE	FALSE	TRUE	FALSE	CD47|HLA-C	53	Granulocytes, CD8+NKT-like_cells, EC, Plasma_Cells, EC_RAB13+, Dendritic_cells, Platelets, ProB_Cells, MSC_THY1+FibroMSC, MSC, Monocytes, Neutrophils, Erythroid_precursors
CD8+NKT-like_cells	Neutrophils	HLA-DRA	CD37	1		0.00178933		-0.0879434		0.0010337850048164	Elderly	KEGG_ASTHMA, KEGG_CELL_ADHESION_MOLECULES_CAMS, KEGG_LEISHMANIA_INFECTION, KEGG_VIRAL_MYOCARDITIS, KEGG_ANTIGEN_PROCESSING_AND_PRESENTATION, KEGG_ALLOGRAFT_REJECTION, KEGG_SYSTEMIC_LUPUS_ERYTHEMATOSUS, KEGG_HEMATOPOIETIC_CELL_LINEAGE, KEGG_TYPE_I_DIABETES_MELLITUS, KEGG_AUTOIMMUNE_THYROID_DISEASE, KEGG_GRAFT_VERSUS_HOST_DISEASE, KEGG_INTESTINAL_IMMUNE_NETWORK_FOR_IGA_PRODUCTION	KEGG_HEMATOPOIETIC_CELL_LINEAGE	Neutrophils	FALSE	FALSE	FALSE	FALSE	FALSE	FALSE	HLA-DRA|CD37	14	ProB_Cells, CD8+NKT-like_cells, Dendritic_cells, Granulocytes, Monocytes, Platelets, Neutrophils
CD8+NKT-like_cells	MSC	S100A8	CD36	1		0.00178969		-0.199403		0.00414415540166943	Elderly		KEGG_ADIPOCYTOKINE_SIGNALING_PATHWAY, KEGG_ECM_RECEPTOR_INTERACTION, KEGG_HEMATOPOIETIC_CELL_LINEAGE, KEGG_PPAR_SIGNALING_PATHWAY	MSC	FALSE	FALSE	FALSE	TRUE	FALSE	TRUE	S100A8|CD36	25	EC_RAB13+, MSC
Plasma_Cells	MSC	S100A9	CD36	1		0.0017904		-0.185572		0.00411144658741421	Elderly		KEGG_ADIPOCYTOKINE_SIGNALING_PATHWAY, KEGG_ECM_RECEPTOR_INTERACTION, KEGG_HEMATOPOIETIC_CELL_LINEAGE, KEGG_PPAR_SIGNALING_PATHWAY	MSC	FALSE	FALSE	FALSE	TRUE	FALSE	TRUE	S100A9|CD36	24	EC_RAB13+, MSC
EC_RAB13+	Platelets	CXCL12	CXCR4	41		0.00179076		-0.28061		0.00101413070828421	Elderly	KEGG_CYTOKINE_CYTOKINE_RECEPTOR_INTERACTION, KEGG_AXON_GUIDANCE, KEGG_CHEMOKINE_SIGNALING_PATHWAY, KEGG_LEUKOCYTE_TRANSENDOTHELIAL_MIGRATION, KEGG_INTESTINAL_IMMUNE_NETWORK_FOR_IGA_PRODUCTION	KEGG_CYTOKINE_CYTOKINE_RECEPTOR_INTERACTION, KEGG_ENDOCYTOSIS, KEGG_AXON_GUIDANCE, KEGG_CHEMOKINE_SIGNALING_PATHWAY, KEGG_LEUKOCYTE_TRANSENDOTHELIAL_MIGRATION, KEGG_INTESTINAL_IMMUNE_NETWORK_FOR_IGA_PRODUCTION	Platelets	TRUE	FALSE	FALSE	FALSE	TRUE	FALSE	CXCL12|CXCR4	24	ProB_Cells, Granulocytes, Monocytes, Dendritic_cells, CD8+NKT-like_cells, Plasma_Cells, Neutrophils, Platelets
MSC	Erythroid_precursors	B2M	HLA-E	6		0.00179183		-0.289079		0.000996100429845596	Elderly	KEGG_ANTIGEN_PROCESSING_AND_PRESENTATION	KEGG_CELL_ADHESION_MOLECULES_CAMS, KEGG_VIRAL_MYOCARDITIS, KEGG_NATURAL_KILLER_CELL_MEDIATED_CYTOTOXICITY, KEGG_ALLOGRAFT_REJECTION, KEGG_ENDOCYTOSIS, KEGG_GRAFT_VERSUS_HOST_DISEASE, KEGG_ANTIGEN_PROCESSING_AND_PRESENTATION, KEGG_TYPE_I_DIABETES_MELLITUS, KEGG_AUTOIMMUNE_THYROID_DISEASE	Erythroid_precursors	FALSE	FALSE	TRUE	FALSE	TRUE	FALSE	B2M|HLA-E	60	EC, EC_RAB13+, CD8+NKT-like_cells, Granulocytes, MSC_THY1+FibroMSC, ProB_Cells, Platelets, MSC, Monocytes, Dendritic_cells, Erythroid_precursors, Plasma_Cells, Neutrophils
MSC_THY1+FibroMSC	Plasma_Cells	CD74	CXCR4	3		0.00179326		-0.183851		0.000972473005747355	Elderly	KEGG_ANTIGEN_PROCESSING_AND_PRESENTATION	KEGG_CYTOKINE_CYTOKINE_RECEPTOR_INTERACTION, KEGG_ENDOCYTOSIS, KEGG_AXON_GUIDANCE, KEGG_CHEMOKINE_SIGNALING_PATHWAY, KEGG_LEUKOCYTE_TRANSENDOTHELIAL_MIGRATION, KEGG_INTESTINAL_IMMUNE_NETWORK_FOR_IGA_PRODUCTION	Plasma_Cells	FALSE	FALSE	TRUE	FALSE	TRUE	FALSE	CD74|CXCR4	16	ProB_Cells, Granulocytes, Monocytes, Dendritic_cells, CD8+NKT-like_cells, Neutrophils, Plasma_Cells, Platelets
ProB_Cells	Dendritic_cells	S100A9	ALCAM	1		0.00179362		0.291211		0.00977799476715076	Elderly		KEGG_CELL_ADHESION_MOLECULES_CAMS	Dendritic_cells	FALSE	FALSE	FALSE	FALSE	FALSE	FALSE	S100A9|ALCAM	10	Dendritic_cells
CD8+NKT-like_cells	CD8+NKT-like_cells	HLA-DRA	CD63	2		0.00179362		-0.278083		0.000972311382865533	Elderly	KEGG_ASTHMA, KEGG_CELL_ADHESION_MOLECULES_CAMS, KEGG_LEISHMANIA_INFECTION, KEGG_VIRAL_MYOCARDITIS, KEGG_ANTIGEN_PROCESSING_AND_PRESENTATION, KEGG_ALLOGRAFT_REJECTION, KEGG_SYSTEMIC_LUPUS_ERYTHEMATOSUS, KEGG_HEMATOPOIETIC_CELL_LINEAGE, KEGG_TYPE_I_DIABETES_MELLITUS, KEGG_AUTOIMMUNE_THYROID_DISEASE, KEGG_GRAFT_VERSUS_HOST_DISEASE, KEGG_INTESTINAL_IMMUNE_NETWORK_FOR_IGA_PRODUCTION	KEGG_LYSOSOME	CD8+NKT-like_cells	FALSE	FALSE	FALSE	FALSE	FALSE	FALSE	HLA-DRA|CD63	35	MSC_THY1+FibroMSC, EC_RAB13+, Erythroid_precursors, MSC, Platelets, Dendritic_cells, EC, Neutrophils, Plasma_Cells, CD8+NKT-like_cells, Granulocytes, Monocytes, ProB_Cells
Platelets	MSC	S100A9	TLR4	6		0.00179397		-0.303016		0.00186922292063463	Elderly		KEGG_TOLL_LIKE_RECEPTOR_SIGNALING_PATHWAY, KEGG_LEISHMANIA_INFECTION, KEGG_PATHOGENIC_ESCHERICHIA_COLI_INFECTION	MSC	FALSE	FALSE	FALSE	TRUE	FALSE	TRUE	S100A9|TLR4	13	MSC
EC_RAB13+	Dendritic_cells	S100A9	CD68	1		0.00179505		0.886527		0.00328817797168137	Elderly		KEGG_LYSOSOME	Dendritic_cells	TRUE	FALSE	FALSE	FALSE	TRUE	FALSE	S100A9|CD68	11	Dendritic_cells, Platelets
Platelets	Platelets	S100A9	CD68	1		0.0017954		-0.221153		0.00180306320403656	Elderly		KEGG_LYSOSOME	Platelets	FALSE	FALSE	FALSE	FALSE	FALSE	FALSE	S100A9|CD68	11	Platelets
Platelets	ProB_Cells	LGALS1	ITGB1	6		0.0017954		-0.317719		0.000958449165759195	Elderly		KEGG_CELL_ADHESION_MOLECULES_CAMS, KEGG_REGULATION_OF_ACTIN_CYTOSKELETON, KEGG_ECM_RECEPTOR_INTERACTION, KEGG_AXON_GUIDANCE, KEGG_FOCAL_ADHESION, KEGG_DILATED_CARDIOMYOPATHY, KEGG_SMALL_CELL_LUNG_CANCER, KEGG_LEISHMANIA_INFECTION, KEGG_HYPERTROPHIC_CARDIOMYOPATHY_HCM, KEGG_LEUKOCYTE_TRANSENDOTHELIAL_MIGRATION, KEGG_PATHOGENIC_ESCHERICHIA_COLI_INFECTION, KEGG_ARRHYTHMOGENIC_RIGHT_VENTRICULAR_CARDIOMYOPATHY_ARVC, KEGG_PATHWAYS_IN_CANCER	ProB_Cells	FALSE	FALSE	FALSE	FALSE	FALSE	FALSE	LGALS1|ITGB1	48	MSC, MSC_THY1+FibroMSC, EC, EC_RAB13+, Platelets, CD8+NKT-like_cells, Dendritic_cells, Erythroid_precursors, ProB_Cells
CD8+NKT-like_cells	Dendritic_cells	HLA-DRA	CD81	1		0.00179612		-0.176532		0.000957172294091838	Elderly	KEGG_ASTHMA, KEGG_CELL_ADHESION_MOLECULES_CAMS, KEGG_LEISHMANIA_INFECTION, KEGG_VIRAL_MYOCARDITIS, KEGG_ANTIGEN_PROCESSING_AND_PRESENTATION, KEGG_ALLOGRAFT_REJECTION, KEGG_SYSTEMIC_LUPUS_ERYTHEMATOSUS, KEGG_HEMATOPOIETIC_CELL_LINEAGE, KEGG_TYPE_I_DIABETES_MELLITUS, KEGG_AUTOIMMUNE_THYROID_DISEASE, KEGG_GRAFT_VERSUS_HOST_DISEASE, KEGG_INTESTINAL_IMMUNE_NETWORK_FOR_IGA_PRODUCTION	KEGG_B_CELL_RECEPTOR_SIGNALING_PATHWAY	Dendritic_cells	FALSE	FALSE	FALSE	FALSE	FALSE	FALSE	HLA-DRA|CD81	23	EC_RAB13+, MSC_THY1+FibroMSC, Dendritic_cells, MSC, EC, ProB_Cells, CD8+NKT-like_cells
EC_RAB13+	Granulocytes	HLA-DRA	CD63	2		0.00179648		-0.312999		0.000956564111416318	Elderly	KEGG_ASTHMA, KEGG_CELL_ADHESION_MOLECULES_CAMS, KEGG_LEISHMANIA_INFECTION, KEGG_VIRAL_MYOCARDITIS, KEGG_ANTIGEN_PROCESSING_AND_PRESENTATION, KEGG_ALLOGRAFT_REJECTION, KEGG_SYSTEMIC_LUPUS_ERYTHEMATOSUS, KEGG_HEMATOPOIETIC_CELL_LINEAGE, KEGG_TYPE_I_DIABETES_MELLITUS, KEGG_AUTOIMMUNE_THYROID_DISEASE, KEGG_GRAFT_VERSUS_HOST_DISEASE, KEGG_INTESTINAL_IMMUNE_NETWORK_FOR_IGA_PRODUCTION	KEGG_LYSOSOME	Granulocytes	TRUE	FALSE	FALSE	FALSE	TRUE	FALSE	HLA-DRA|CD63	35	MSC_THY1+FibroMSC, MSC, EC_RAB13+, Platelets, Dendritic_cells, EC, Neutrophils, Plasma_Cells, CD8+NKT-like_cells, Erythroid_precursors, Granulocytes, Monocytes, ProB_Cells
Neutrophils	EC_RAB13+	B2M	HLA-F	4		0.00179719		-0.343164		0.00312231348779276	Elderly	KEGG_ANTIGEN_PROCESSING_AND_PRESENTATION	KEGG_CELL_ADHESION_MOLECULES_CAMS, KEGG_VIRAL_MYOCARDITIS, KEGG_ANTIGEN_PROCESSING_AND_PRESENTATION, KEGG_ALLOGRAFT_REJECTION, KEGG_ENDOCYTOSIS, KEGG_TYPE_I_DIABETES_MELLITUS, KEGG_AUTOIMMUNE_THYROID_DISEASE, KEGG_GRAFT_VERSUS_HOST_DISEASE	EC_RAB13+	FALSE	TRUE	FALSE	FALSE	FALSE	TRUE	B2M|HLA-F	49	MSC_THY1+FibroMSC, CD8+NKT-like_cells, EC_RAB13+, Platelets, EC, ProB_Cells, MSC, Dendritic_cells
Plasma_Cells	ProB_Cells	MMP9	ITGB2	1		0.00179755		-0.343363		0.00136691477009675	Elderly	KEGG_LEUKOCYTE_TRANSENDOTHELIAL_MIGRATION, KEGG_BLADDER_CANCER, KEGG_PATHWAYS_IN_CANCER	KEGG_CELL_ADHESION_MOLECULES_CAMS, KEGG_VIRAL_MYOCARDITIS, KEGG_REGULATION_OF_ACTIN_CYTOSKELETON, KEGG_NATURAL_KILLER_CELL_MEDIATED_CYTOTOXICITY, KEGG_LEISHMANIA_INFECTION, KEGG_LEUKOCYTE_TRANSENDOTHELIAL_MIGRATION	ProB_Cells	FALSE	FALSE	FALSE	FALSE	FALSE	FALSE	MMP9|ITGB2	7	Dendritic_cells, Granulocytes, CD8+NKT-like_cells, Monocytes, Neutrophils, MSC, ProB_Cells
EC_RAB13+	Monocytes	HLA-DRA	CD63	2		0.00179791		-0.316781		0.000940014854376747	Elderly	KEGG_ASTHMA, KEGG_CELL_ADHESION_MOLECULES_CAMS, KEGG_LEISHMANIA_INFECTION, KEGG_VIRAL_MYOCARDITIS, KEGG_ANTIGEN_PROCESSING_AND_PRESENTATION, KEGG_ALLOGRAFT_REJECTION, KEGG_SYSTEMIC_LUPUS_ERYTHEMATOSUS, KEGG_HEMATOPOIETIC_CELL_LINEAGE, KEGG_TYPE_I_DIABETES_MELLITUS, KEGG_AUTOIMMUNE_THYROID_DISEASE, KEGG_GRAFT_VERSUS_HOST_DISEASE, KEGG_INTESTINAL_IMMUNE_NETWORK_FOR_IGA_PRODUCTION	KEGG_LYSOSOME	Monocytes	TRUE	FALSE	FALSE	FALSE	TRUE	FALSE	HLA-DRA|CD63	35	MSC_THY1+FibroMSC, MSC, EC_RAB13+, Platelets, Dendritic_cells, EC, Neutrophils, Plasma_Cells, CD8+NKT-like_cells, Erythroid_precursors, Granulocytes, Monocytes, ProB_Cells
ProB_Cells	MSC	S100A9	TLR4	6		0.00179934		-0.281877		0.00254411378084434	Elderly		KEGG_TOLL_LIKE_RECEPTOR_SIGNALING_PATHWAY, KEGG_LEISHMANIA_INFECTION, KEGG_PATHOGENIC_ESCHERICHIA_COLI_INFECTION	MSC	FALSE	FALSE	FALSE	TRUE	FALSE	TRUE	S100A9|TLR4	13	MSC
EC_RAB13+	ProB_Cells	CXCL12	ITGB1	6		0.00179934		-0.327653		0.000909863346360853	Elderly	KEGG_CYTOKINE_CYTOKINE_RECEPTOR_INTERACTION, KEGG_AXON_GUIDANCE, KEGG_CHEMOKINE_SIGNALING_PATHWAY, KEGG_LEUKOCYTE_TRANSENDOTHELIAL_MIGRATION, KEGG_INTESTINAL_IMMUNE_NETWORK_FOR_IGA_PRODUCTION	KEGG_CELL_ADHESION_MOLECULES_CAMS, KEGG_REGULATION_OF_ACTIN_CYTOSKELETON, KEGG_ECM_RECEPTOR_INTERACTION, KEGG_AXON_GUIDANCE, KEGG_FOCAL_ADHESION, KEGG_DILATED_CARDIOMYOPATHY, KEGG_SMALL_CELL_LUNG_CANCER, KEGG_LEISHMANIA_INFECTION, KEGG_HYPERTROPHIC_CARDIOMYOPATHY_HCM, KEGG_LEUKOCYTE_TRANSENDOTHELIAL_MIGRATION, KEGG_PATHOGENIC_ESCHERICHIA_COLI_INFECTION, KEGG_ARRHYTHMOGENIC_RIGHT_VENTRICULAR_CARDIOMYOPATHY_ARVC, KEGG_PATHWAYS_IN_CANCER	ProB_Cells	TRUE	FALSE	FALSE	FALSE	TRUE	FALSE	CXCL12|ITGB1	29	MSC, MSC_THY1+FibroMSC, EC_RAB13+, EC, Platelets, Erythroid_precursors, CD8+NKT-like_cells, Dendritic_cells, ProB_Cells
ProB_Cells	MSC	S100A12	CD36	1		0.00180006		-0.275243		0.00104791343042527	Elderly		KEGG_ADIPOCYTOKINE_SIGNALING_PATHWAY, KEGG_ECM_RECEPTOR_INTERACTION, KEGG_HEMATOPOIETIC_CELL_LINEAGE, KEGG_PPAR_SIGNALING_PATHWAY	MSC	FALSE	FALSE	FALSE	TRUE	FALSE	TRUE	S100A12|CD36	32	EC_RAB13+, MSC, EC, Erythroid_precursors, Dendritic_cells, Platelets
Platelets	EC_RAB13+	S100A9	CD36	1		0.00180042		-0.0683489		0.00224439420657666	Elderly		KEGG_ADIPOCYTOKINE_SIGNALING_PATHWAY, KEGG_ECM_RECEPTOR_INTERACTION, KEGG_HEMATOPOIETIC_CELL_LINEAGE, KEGG_PPAR_SIGNALING_PATHWAY	EC_RAB13+	FALSE	TRUE	FALSE	FALSE	FALSE	TRUE	S100A9|CD36	24	EC_RAB13+, MSC
MSC	MSC_THY1+FibroMSC	MIF	CD74	5		0.00180185		-0.152266		0.000893302164722355	Elderly	KEGG_PHENYLALANINE_METABOLISM, KEGG_TYROSINE_METABOLISM	KEGG_ANTIGEN_PROCESSING_AND_PRESENTATION	MSC_THY1+FibroMSC	FALSE	FALSE	TRUE	TRUE	TRUE	TRUE	MIF|CD74	34	ProB_Cells, Dendritic_cells, EC, CD8+NKT-like_cells, Plasma_Cells, EC_RAB13+, MSC, MSC_THY1+FibroMSC
ProB_Cells	Platelets	S100A9	CD68	1		0.00180221		-0.200014		0.00245406681807932	Elderly		KEGG_LYSOSOME	Platelets	FALSE	FALSE	FALSE	FALSE	FALSE	FALSE	S100A9|CD68	11	Platelets
Platelets	MSC	S100A8	TLR4	6		0.00180293		-0.312841		0.00224915090968016	Elderly		KEGG_TOLL_LIKE_RECEPTOR_SIGNALING_PATHWAY, KEGG_LEISHMANIA_INFECTION, KEGG_PATHOGENIC_ESCHERICHIA_COLI_INFECTION	MSC	FALSE	FALSE	FALSE	TRUE	FALSE	TRUE	S100A8|TLR4	14	MSC
ProB_Cells	Dendritic_cells	S100A12	CD36	1		0.00180328		-0.210041		0.00130934864642517	Elderly		KEGG_ADIPOCYTOKINE_SIGNALING_PATHWAY, KEGG_ECM_RECEPTOR_INTERACTION, KEGG_HEMATOPOIETIC_CELL_LINEAGE, KEGG_PPAR_SIGNALING_PATHWAY	Dendritic_cells	FALSE	FALSE	FALSE	FALSE	FALSE	FALSE	S100A12|CD36	32	EC_RAB13+, MSC, EC, Erythroid_precursors, Dendritic_cells, Platelets
EC_RAB13+	Dendritic_cells	S100A9	ITGB2	1		0.001804		0.0881099		0.00138069816793359	Elderly		KEGG_CELL_ADHESION_MOLECULES_CAMS, KEGG_VIRAL_MYOCARDITIS, KEGG_REGULATION_OF_ACTIN_CYTOSKELETON, KEGG_NATURAL_KILLER_CELL_MEDIATED_CYTOTOXICITY, KEGG_LEISHMANIA_INFECTION, KEGG_LEUKOCYTE_TRANSENDOTHELIAL_MIGRATION	Dendritic_cells	TRUE	FALSE	FALSE	FALSE	TRUE	FALSE	S100A9|ITGB2	8	Dendritic_cells, Granulocytes, CD8+NKT-like_cells, Monocytes, Neutrophils, MSC, ProB_Cells
Platelets	Platelets	S100A8	CD68	1		0.00180436		-0.230978		0.00216954393229503	Elderly		KEGG_LYSOSOME	Platelets	FALSE	FALSE	FALSE	FALSE	FALSE	FALSE	S100A8|CD68	12	Platelets
ProB_Cells	EC_RAB13+	S100A9	CD36	1		0.00180508		-0.0472099		0.0030547422501433	Elderly		KEGG_ADIPOCYTOKINE_SIGNALING_PATHWAY, KEGG_ECM_RECEPTOR_INTERACTION, KEGG_HEMATOPOIETIC_CELL_LINEAGE, KEGG_PPAR_SIGNALING_PATHWAY	EC_RAB13+	FALSE	TRUE	FALSE	FALSE	FALSE	TRUE	S100A9|CD36	24	EC_RAB13+, MSC
Neutrophils	Platelets	B2M	HLA-F	4		0.00180616		-0.371303		0.00262787215308537	Elderly	KEGG_ANTIGEN_PROCESSING_AND_PRESENTATION	KEGG_CELL_ADHESION_MOLECULES_CAMS, KEGG_VIRAL_MYOCARDITIS, KEGG_ANTIGEN_PROCESSING_AND_PRESENTATION, KEGG_ALLOGRAFT_REJECTION, KEGG_ENDOCYTOSIS, KEGG_TYPE_I_DIABETES_MELLITUS, KEGG_AUTOIMMUNE_THYROID_DISEASE, KEGG_GRAFT_VERSUS_HOST_DISEASE	Platelets	FALSE	FALSE	FALSE	FALSE	FALSE	FALSE	B2M|HLA-F	49	MSC_THY1+FibroMSC, CD8+NKT-like_cells, EC_RAB13+, Platelets, EC, ProB_Cells, MSC, Dendritic_cells
ProB_Cells	Platelets	S100A12	CD36	1		0.00180652		-0.254556		0.00113086233534496	Elderly		KEGG_ADIPOCYTOKINE_SIGNALING_PATHWAY, KEGG_ECM_RECEPTOR_INTERACTION, KEGG_HEMATOPOIETIC_CELL_LINEAGE, KEGG_PPAR_SIGNALING_PATHWAY	Platelets	FALSE	FALSE	FALSE	FALSE	FALSE	FALSE	S100A12|CD36	32	EC_RAB13+, MSC, EC, Erythroid_precursors, Dendritic_cells, Platelets
Platelets	EC_RAB13+	S100A8	CD36	1		0.00180759		-0.0781736		0.0027005774515588	Elderly		KEGG_ADIPOCYTOKINE_SIGNALING_PATHWAY, KEGG_ECM_RECEPTOR_INTERACTION, KEGG_HEMATOPOIETIC_CELL_LINEAGE, KEGG_PPAR_SIGNALING_PATHWAY	EC_RAB13+	FALSE	TRUE	FALSE	FALSE	FALSE	TRUE	S100A8|CD36	25	EC_RAB13+, MSC
Plasma_Cells	Erythroid_precursors	LGALS1	PTPRC	5		0.00180795		-0.352681		0.000812200334399235	Elderly		KEGG_CELL_ADHESION_MOLECULES_CAMS, KEGG_PRIMARY_IMMUNODEFICIENCY, KEGG_FC_GAMMA_R_MEDIATED_PHAGOCYTOSIS, KEGG_T_CELL_RECEPTOR_SIGNALING_PATHWAY	Erythroid_precursors	FALSE	FALSE	FALSE	FALSE	FALSE	FALSE	LGALS1|PTPRC	44	CD8+NKT-like_cells, Granulocytes, Dendritic_cells, Monocytes, ProB_Cells, Neutrophils, Erythroid_precursors, Plasma_Cells
EC_RAB13+	Granulocytes	S100A9	ITGB2	1		0.00180867		-0.160451		0.000958603804316333	Elderly		KEGG_CELL_ADHESION_MOLECULES_CAMS, KEGG_VIRAL_MYOCARDITIS, KEGG_REGULATION_OF_ACTIN_CYTOSKELETON, KEGG_NATURAL_KILLER_CELL_MEDIATED_CYTOTOXICITY, KEGG_LEISHMANIA_INFECTION, KEGG_LEUKOCYTE_TRANSENDOTHELIAL_MIGRATION	Granulocytes	TRUE	FALSE	FALSE	FALSE	TRUE	FALSE	S100A9|ITGB2	8	Dendritic_cells, Granulocytes, CD8+NKT-like_cells, Monocytes, Neutrophils, MSC, ProB_Cells
Platelets	MSC	S100A9	CD36	1		0.00180975		-0.349764		0.00108070952123711	Elderly		KEGG_ADIPOCYTOKINE_SIGNALING_PATHWAY, KEGG_ECM_RECEPTOR_INTERACTION, KEGG_HEMATOPOIETIC_CELL_LINEAGE, KEGG_PPAR_SIGNALING_PATHWAY	MSC	FALSE	FALSE	FALSE	TRUE	FALSE	TRUE	S100A9|CD36	24	EC_RAB13+, MSC
Plasma_Cells	Neutrophils	CD47	HLA-C	1		0.00181011		-0.383501		0.00145548976654204	Elderly	KEGG_ECM_RECEPTOR_INTERACTION	KEGG_CELL_ADHESION_MOLECULES_CAMS, KEGG_VIRAL_MYOCARDITIS, KEGG_NATURAL_KILLER_CELL_MEDIATED_CYTOTOXICITY, KEGG_ANTIGEN_PROCESSING_AND_PRESENTATION, KEGG_ALLOGRAFT_REJECTION, KEGG_ENDOCYTOSIS, KEGG_TYPE_I_DIABETES_MELLITUS, KEGG_AUTOIMMUNE_THYROID_DISEASE, KEGG_GRAFT_VERSUS_HOST_DISEASE	Neutrophils	FALSE	FALSE	FALSE	FALSE	FALSE	FALSE	CD47|HLA-C	53	Granulocytes, CD8+NKT-like_cells, EC, Plasma_Cells, EC_RAB13+, Dendritic_cells, Platelets, ProB_Cells, MSC_THY1+FibroMSC, MSC, Monocytes, Neutrophils, Erythroid_precursors
EC_RAB13+	CD8+NKT-like_cells	S100A9	ITGB2	1		0.00181047		-0.26118		0.00078754967523581	Elderly		KEGG_CELL_ADHESION_MOLECULES_CAMS, KEGG_VIRAL_MYOCARDITIS, KEGG_REGULATION_OF_ACTIN_CYTOSKELETON, KEGG_NATURAL_KILLER_CELL_MEDIATED_CYTOTOXICITY, KEGG_LEISHMANIA_INFECTION, KEGG_LEUKOCYTE_TRANSENDOTHELIAL_MIGRATION	CD8+NKT-like_cells	TRUE	FALSE	FALSE	FALSE	TRUE	FALSE	S100A9|ITGB2	8	Dendritic_cells, Granulocytes, CD8+NKT-like_cells, Monocytes, Neutrophils, MSC, ProB_Cells
ProB_Cells	MSC_THY1+FibroMSC	APP	CD74	8		0.00181083		-0.23338		0.000783692438167885	Elderly	KEGG_ALZHEIMERS_DISEASE	KEGG_ANTIGEN_PROCESSING_AND_PRESENTATION	MSC_THY1+FibroMSC	FALSE	FALSE	FALSE	TRUE	FALSE	TRUE	APP|CD74	26	ProB_Cells, Dendritic_cells, EC, Plasma_Cells, EC_RAB13+, CD8+NKT-like_cells, MSC_THY1+FibroMSC, MSC
ProB_Cells	Neutrophils	LGALS1	PTPRC	5		0.00181119		-0.28327		0.000783106557144441	Elderly		KEGG_CELL_ADHESION_MOLECULES_CAMS, KEGG_PRIMARY_IMMUNODEFICIENCY, KEGG_FC_GAMMA_R_MEDIATED_PHAGOCYTOSIS, KEGG_T_CELL_RECEPTOR_SIGNALING_PATHWAY	Neutrophils	FALSE	FALSE	FALSE	FALSE	FALSE	FALSE	LGALS1|PTPRC	44	CD8+NKT-like_cells, Granulocytes, Dendritic_cells, Monocytes, ProB_Cells, Neutrophils, Erythroid_precursors, Plasma_Cells
EC_RAB13+	Dendritic_cells	S100A9	ALCAM	1		0.00181191		0.234287		0.00279313964629272	Elderly		KEGG_CELL_ADHESION_MOLECULES_CAMS	Dendritic_cells	TRUE	FALSE	FALSE	FALSE	TRUE	FALSE	S100A9|ALCAM	10	Dendritic_cells
ProB_Cells	CD8+NKT-like_cells	LGALS1	ITGB1	6		0.00181263		-0.26818		0.00077642905557024	Elderly		KEGG_CELL_ADHESION_MOLECULES_CAMS, KEGG_REGULATION_OF_ACTIN_CYTOSKELETON, KEGG_ECM_RECEPTOR_INTERACTION, KEGG_AXON_GUIDANCE, KEGG_FOCAL_ADHESION, KEGG_DILATED_CARDIOMYOPATHY, KEGG_SMALL_CELL_LUNG_CANCER, KEGG_LEISHMANIA_INFECTION, KEGG_HYPERTROPHIC_CARDIOMYOPATHY_HCM, KEGG_LEUKOCYTE_TRANSENDOTHELIAL_MIGRATION, KEGG_PATHOGENIC_ESCHERICHIA_COLI_INFECTION, KEGG_ARRHYTHMOGENIC_RIGHT_VENTRICULAR_CARDIOMYOPATHY_ARVC, KEGG_PATHWAYS_IN_CANCER	CD8+NKT-like_cells	FALSE	FALSE	FALSE	FALSE	FALSE	FALSE	LGALS1|ITGB1	48	MSC, MSC_THY1+FibroMSC, EC, EC_RAB13+, Platelets, CD8+NKT-like_cells, Dendritic_cells, Erythroid_precursors, ProB_Cells
CD8+NKT-like_cells	Granulocytes	HLA-DRA	CD63	2		0.00181335		-0.335471		0.000770163130102164	Elderly	KEGG_ASTHMA, KEGG_CELL_ADHESION_MOLECULES_CAMS, KEGG_LEISHMANIA_INFECTION, KEGG_VIRAL_MYOCARDITIS, KEGG_ANTIGEN_PROCESSING_AND_PRESENTATION, KEGG_ALLOGRAFT_REJECTION, KEGG_SYSTEMIC_LUPUS_ERYTHEMATOSUS, KEGG_HEMATOPOIETIC_CELL_LINEAGE, KEGG_TYPE_I_DIABETES_MELLITUS, KEGG_AUTOIMMUNE_THYROID_DISEASE, KEGG_GRAFT_VERSUS_HOST_DISEASE, KEGG_INTESTINAL_IMMUNE_NETWORK_FOR_IGA_PRODUCTION	KEGG_LYSOSOME	Granulocytes	FALSE	FALSE	FALSE	FALSE	FALSE	FALSE	HLA-DRA|CD63	35	MSC_THY1+FibroMSC, EC_RAB13+, Erythroid_precursors, MSC, Platelets, Dendritic_cells, EC, Neutrophils, Plasma_Cells, CD8+NKT-like_cells, Granulocytes, Monocytes, ProB_Cells
MSC_THY1+FibroMSC	Erythroid_precursors	B2M	HLA-E	6		0.00181335		-0.391995		0.000925410804328055	Elderly	KEGG_ANTIGEN_PROCESSING_AND_PRESENTATION	KEGG_CELL_ADHESION_MOLECULES_CAMS, KEGG_VIRAL_MYOCARDITIS, KEGG_NATURAL_KILLER_CELL_MEDIATED_CYTOTOXICITY, KEGG_ALLOGRAFT_REJECTION, KEGG_ENDOCYTOSIS, KEGG_GRAFT_VERSUS_HOST_DISEASE, KEGG_ANTIGEN_PROCESSING_AND_PRESENTATION, KEGG_TYPE_I_DIABETES_MELLITUS, KEGG_AUTOIMMUNE_THYROID_DISEASE	Erythroid_precursors	FALSE	FALSE	TRUE	FALSE	TRUE	FALSE	B2M|HLA-E	60	EC, EC_RAB13+, CD8+NKT-like_cells, Granulocytes, MSC_THY1+FibroMSC, ProB_Cells, Platelets, MSC, Monocytes, Dendritic_cells, Erythroid_precursors, Plasma_Cells, Neutrophils
CD8+NKT-like_cells	Monocytes	HLA-DRA	CD63	2		0.00181371		-0.339254		0.000756838746038048	Elderly	KEGG_ASTHMA, KEGG_CELL_ADHESION_MOLECULES_CAMS, KEGG_LEISHMANIA_INFECTION, KEGG_VIRAL_MYOCARDITIS, KEGG_ANTIGEN_PROCESSING_AND_PRESENTATION, KEGG_ALLOGRAFT_REJECTION, KEGG_SYSTEMIC_LUPUS_ERYTHEMATOSUS, KEGG_HEMATOPOIETIC_CELL_LINEAGE, KEGG_TYPE_I_DIABETES_MELLITUS, KEGG_AUTOIMMUNE_THYROID_DISEASE, KEGG_GRAFT_VERSUS_HOST_DISEASE, KEGG_INTESTINAL_IMMUNE_NETWORK_FOR_IGA_PRODUCTION	KEGG_LYSOSOME	Monocytes	FALSE	FALSE	FALSE	FALSE	FALSE	FALSE	HLA-DRA|CD63	35	MSC_THY1+FibroMSC, EC_RAB13+, Erythroid_precursors, MSC, Platelets, Dendritic_cells, EC, Neutrophils, Plasma_Cells, CD8+NKT-like_cells, Granulocytes, Monocytes, ProB_Cells
EC_RAB13+	Monocytes	S100A9	ITGB2	1		0.00181515		-0.298926		0.000723450866622293	Elderly		KEGG_CELL_ADHESION_MOLECULES_CAMS, KEGG_VIRAL_MYOCARDITIS, KEGG_REGULATION_OF_ACTIN_CYTOSKELETON, KEGG_NATURAL_KILLER_CELL_MEDIATED_CYTOTOXICITY, KEGG_LEISHMANIA_INFECTION, KEGG_LEUKOCYTE_TRANSENDOTHELIAL_MIGRATION	Monocytes	TRUE	FALSE	FALSE	FALSE	TRUE	FALSE	S100A9|ITGB2	8	Dendritic_cells, Granulocytes, CD8+NKT-like_cells, Monocytes, Neutrophils, MSC, ProB_Cells
EC_RAB13+	EC	S100A9	TLR4	6		0.00181515		-0.151075		0.0012716051978455	Elderly		KEGG_TOLL_LIKE_RECEPTOR_SIGNALING_PATHWAY, KEGG_LEISHMANIA_INFECTION, KEGG_PATHOGENIC_ESCHERICHIA_COLI_INFECTION	EC	TRUE	TRUE	FALSE	FALSE	TRUE	TRUE	S100A9|TLR4	13	EC, Dendritic_cells, Granulocytes, MSC
Neutrophils	Dendritic_cells	HLA-C	CD81	1		0.00181551		-0.401746		0.00139992259789497	Elderly	KEGG_CELL_ADHESION_MOLECULES_CAMS, KEGG_VIRAL_MYOCARDITIS, KEGG_NATURAL_KILLER_CELL_MEDIATED_CYTOTOXICITY, KEGG_ANTIGEN_PROCESSING_AND_PRESENTATION, KEGG_ALLOGRAFT_REJECTION, KEGG_ENDOCYTOSIS, KEGG_TYPE_I_DIABETES_MELLITUS, KEGG_AUTOIMMUNE_THYROID_DISEASE, KEGG_GRAFT_VERSUS_HOST_DISEASE	KEGG_B_CELL_RECEPTOR_SIGNALING_PATHWAY	Dendritic_cells	FALSE	FALSE	FALSE	FALSE	FALSE	FALSE	HLA-C|CD81	47	MSC_THY1+FibroMSC, EC_RAB13+, MSC, Dendritic_cells, EC, ProB_Cells, CD8+NKT-like_cells
EC_RAB13+	Dendritic_cells	S100A9	TLR4	6		0.00181623		-0.162268		0.00123911840804155	Elderly		KEGG_TOLL_LIKE_RECEPTOR_SIGNALING_PATHWAY, KEGG_LEISHMANIA_INFECTION, KEGG_PATHOGENIC_ESCHERICHIA_COLI_INFECTION	Dendritic_cells	TRUE	FALSE	FALSE	FALSE	TRUE	FALSE	S100A9|TLR4	13	EC, Dendritic_cells, Granulocytes, MSC
Plasma_Cells	Erythroid_precursors	TIMP1	CD63	10		0.00181659		-0.405849		0.000743548325377017	Elderly		KEGG_LYSOSOME	Erythroid_precursors	FALSE	FALSE	FALSE	FALSE	FALSE	FALSE	TIMP1|CD63	44	MSC_THY1+FibroMSC, MSC, Platelets, Dendritic_cells, EC_RAB13+, EC, Neutrophils, Plasma_Cells, CD8+NKT-like_cells, Granulocytes, Monocytes, ProB_Cells, Erythroid_precursors
EC_RAB13+	Granulocytes	S100A9	TLR4	6		0.00181659		-0.233423		0.00103259412315905	Elderly		KEGG_TOLL_LIKE_RECEPTOR_SIGNALING_PATHWAY, KEGG_LEISHMANIA_INFECTION, KEGG_PATHOGENIC_ESCHERICHIA_COLI_INFECTION	Granulocytes	TRUE	FALSE	FALSE	FALSE	TRUE	FALSE	S100A9|TLR4	13	EC, Dendritic_cells, Granulocytes, MSC
ProB_Cells	MSC	S100A9	CD36	1		0.00181695		-0.328625		0.00147090427563104	Elderly		KEGG_ADIPOCYTOKINE_SIGNALING_PATHWAY, KEGG_ECM_RECEPTOR_INTERACTION, KEGG_HEMATOPOIETIC_CELL_LINEAGE, KEGG_PPAR_SIGNALING_PATHWAY	MSC	FALSE	FALSE	FALSE	TRUE	FALSE	TRUE	S100A9|CD36	24	EC_RAB13+, MSC
ProB_Cells	MSC	S100A8	TLR4	6		0.00181731		-0.271086		0.00353129130368646	Elderly		KEGG_TOLL_LIKE_RECEPTOR_SIGNALING_PATHWAY, KEGG_LEISHMANIA_INFECTION, KEGG_PATHOGENIC_ESCHERICHIA_COLI_INFECTION	MSC	FALSE	FALSE	FALSE	TRUE	FALSE	TRUE	S100A8|TLR4	14	MSC
CD8+NKT-like_cells	Erythroid_precursors	LGALS1	PTPRC	5		0.00181803		-0.380361		0.000694595730826267	Elderly		KEGG_CELL_ADHESION_MOLECULES_CAMS, KEGG_PRIMARY_IMMUNODEFICIENCY, KEGG_FC_GAMMA_R_MEDIATED_PHAGOCYTOSIS, KEGG_T_CELL_RECEPTOR_SIGNALING_PATHWAY	Erythroid_precursors	FALSE	FALSE	FALSE	FALSE	FALSE	FALSE	LGALS1|PTPRC	44	CD8+NKT-like_cells, Granulocytes, Dendritic_cells, Monocytes, ProB_Cells, Neutrophils, Erythroid_precursors, Plasma_Cells
Dendritic_cells	Erythroid_precursors	CD47	HLA-C	1		0.00181803		-0.413164		0.00136732679276203	Elderly	KEGG_ECM_RECEPTOR_INTERACTION	KEGG_CELL_ADHESION_MOLECULES_CAMS, KEGG_VIRAL_MYOCARDITIS, KEGG_NATURAL_KILLER_CELL_MEDIATED_CYTOTOXICITY, KEGG_ANTIGEN_PROCESSING_AND_PRESENTATION, KEGG_ALLOGRAFT_REJECTION, KEGG_ENDOCYTOSIS, KEGG_TYPE_I_DIABETES_MELLITUS, KEGG_AUTOIMMUNE_THYROID_DISEASE, KEGG_GRAFT_VERSUS_HOST_DISEASE	Erythroid_precursors	FALSE	FALSE	FALSE	FALSE	FALSE	FALSE	CD47|HLA-C	53	Granulocytes, CD8+NKT-like_cells, EC, Plasma_Cells, EC_RAB13+, Dendritic_cells, Platelets, ProB_Cells, MSC_THY1+FibroMSC, MSC, Monocytes, Neutrophils, Erythroid_precursors
Platelets	Erythroid_precursors	LGALS1	PTPRC	5		0.00181839		-0.381134		0.000691311573435993	Elderly		KEGG_CELL_ADHESION_MOLECULES_CAMS, KEGG_PRIMARY_IMMUNODEFICIENCY, KEGG_FC_GAMMA_R_MEDIATED_PHAGOCYTOSIS, KEGG_T_CELL_RECEPTOR_SIGNALING_PATHWAY	Erythroid_precursors	FALSE	FALSE	FALSE	FALSE	FALSE	FALSE	LGALS1|PTPRC	44	CD8+NKT-like_cells, Granulocytes, Dendritic_cells, Monocytes, ProB_Cells, Neutrophils, Erythroid_precursors, Plasma_Cells
EC_RAB13+	MSC	S100A9	TLR4	6		0.00181875		-0.338801		0.000726740526577992	Elderly		KEGG_TOLL_LIKE_RECEPTOR_SIGNALING_PATHWAY, KEGG_LEISHMANIA_INFECTION, KEGG_PATHOGENIC_ESCHERICHIA_COLI_INFECTION	MSC	TRUE	FALSE	FALSE	TRUE	TRUE	TRUE	S100A9|TLR4	13	EC, Dendritic_cells, Granulocytes, MSC
ProB_Cells	Platelets	S100A8	CD68	1		0.00181911		-0.189223		0.00340630394701645	Elderly		KEGG_LYSOSOME	Platelets	FALSE	FALSE	FALSE	FALSE	FALSE	FALSE	S100A8|CD68	12	Platelets
Platelets	MSC	S100A8	CD36	1		0.00181947		-0.359589		0.00130036860556215	Elderly		KEGG_ADIPOCYTOKINE_SIGNALING_PATHWAY, KEGG_ECM_RECEPTOR_INTERACTION, KEGG_HEMATOPOIETIC_CELL_LINEAGE, KEGG_PPAR_SIGNALING_PATHWAY	MSC	FALSE	FALSE	FALSE	TRUE	FALSE	TRUE	S100A8|CD36	25	EC_RAB13+, MSC
Erythroid_precursors	MSC_THY1+FibroMSC	MIF	CD74	5		0.00181984		-0.233689		0.000679498963659351	Elderly	KEGG_PHENYLALANINE_METABOLISM, KEGG_TYROSINE_METABOLISM	KEGG_ANTIGEN_PROCESSING_AND_PRESENTATION	MSC_THY1+FibroMSC	FALSE	FALSE	FALSE	TRUE	FALSE	TRUE	MIF|CD74	34	ProB_Cells, Dendritic_cells, EC, CD8+NKT-like_cells, Plasma_Cells, EC_RAB13+, MSC, MSC_THY1+FibroMSC
Monocytes	Erythroid_precursors	LGALS1	PTPRC	5		0.0018202		-0.384213		0.000678228584135484	Elderly		KEGG_CELL_ADHESION_MOLECULES_CAMS, KEGG_PRIMARY_IMMUNODEFICIENCY, KEGG_FC_GAMMA_R_MEDIATED_PHAGOCYTOSIS, KEGG_T_CELL_RECEPTOR_SIGNALING_PATHWAY	Erythroid_precursors	FALSE	FALSE	FALSE	FALSE	FALSE	FALSE	LGALS1|PTPRC	44	CD8+NKT-like_cells, Granulocytes, Dendritic_cells, Monocytes, ProB_Cells, Neutrophils, Erythroid_precursors, Plasma_Cells
Platelets	Erythroid_precursors	B2M	HLA-E	6		0.00182128		-0.422874		0.000904201158613859	Elderly	KEGG_ANTIGEN_PROCESSING_AND_PRESENTATION	KEGG_CELL_ADHESION_MOLECULES_CAMS, KEGG_VIRAL_MYOCARDITIS, KEGG_NATURAL_KILLER_CELL_MEDIATED_CYTOTOXICITY, KEGG_ALLOGRAFT_REJECTION, KEGG_ENDOCYTOSIS, KEGG_GRAFT_VERSUS_HOST_DISEASE, KEGG_ANTIGEN_PROCESSING_AND_PRESENTATION, KEGG_TYPE_I_DIABETES_MELLITUS, KEGG_AUTOIMMUNE_THYROID_DISEASE	Erythroid_precursors	FALSE	FALSE	FALSE	FALSE	FALSE	FALSE	B2M|HLA-E	60	EC, EC_RAB13+, CD8+NKT-like_cells, Granulocytes, MSC_THY1+FibroMSC, ProB_Cells, Platelets, MSC, Monocytes, Dendritic_cells, Erythroid_precursors, Plasma_Cells, Neutrophils
EC_RAB13+	Platelets	S100A9	CD68	1		0.00182128		-0.256938		0.00070101810109949	Elderly		KEGG_LYSOSOME	Platelets	TRUE	FALSE	FALSE	FALSE	TRUE	FALSE	S100A9|CD68	11	Dendritic_cells, Platelets
ProB_Cells	EC_RAB13+	S100A8	CD36	1		0.00182308		-0.0364185		0.00424005593781053	Elderly		KEGG_ADIPOCYTOKINE_SIGNALING_PATHWAY, KEGG_ECM_RECEPTOR_INTERACTION, KEGG_HEMATOPOIETIC_CELL_LINEAGE, KEGG_PPAR_SIGNALING_PATHWAY	EC_RAB13+	FALSE	TRUE	FALSE	FALSE	FALSE	TRUE	S100A8|CD36	25	EC_RAB13+, MSC
Dendritic_cells	MSC_THY1+FibroMSC	MIF	CD74	5		0.00182417		-0.248718		0.000640035693683285	Elderly	KEGG_PHENYLALANINE_METABOLISM, KEGG_TYROSINE_METABOLISM	KEGG_ANTIGEN_PROCESSING_AND_PRESENTATION	MSC_THY1+FibroMSC	FALSE	FALSE	FALSE	TRUE	FALSE	TRUE	MIF|CD74	34	ProB_Cells, Dendritic_cells, EC, CD8+NKT-like_cells, Plasma_Cells, EC_RAB13+, MSC, MSC_THY1+FibroMSC
EC_RAB13+	EC_RAB13+	S100A9	CD36	1		0.00182417		-0.104134		0.000872604444087563	Elderly		KEGG_ADIPOCYTOKINE_SIGNALING_PATHWAY, KEGG_ECM_RECEPTOR_INTERACTION, KEGG_HEMATOPOIETIC_CELL_LINEAGE, KEGG_PPAR_SIGNALING_PATHWAY	EC_RAB13+	TRUE	TRUE	FALSE	FALSE	TRUE	TRUE	S100A9|CD36	24	EC, EC_RAB13+, Erythroid_precursors, Dendritic_cells, Platelets, MSC
Neutrophils	MSC_THY1+FibroMSC	MIF	CD74	5		0.00182453		-0.248774		0.00063988871040147	Elderly	KEGG_PHENYLALANINE_METABOLISM, KEGG_TYROSINE_METABOLISM	KEGG_ANTIGEN_PROCESSING_AND_PRESENTATION	MSC_THY1+FibroMSC	FALSE	FALSE	FALSE	TRUE	FALSE	TRUE	MIF|CD74	34	ProB_Cells, Dendritic_cells, EC, CD8+NKT-like_cells, Plasma_Cells, EC_RAB13+, MSC, MSC_THY1+FibroMSC
MSC_THY1+FibroMSC	Platelets	CD74	CXCR4	3		0.00182562		-0.255278		0.00061651993102797	Elderly	KEGG_ANTIGEN_PROCESSING_AND_PRESENTATION	KEGG_CYTOKINE_CYTOKINE_RECEPTOR_INTERACTION, KEGG_ENDOCYTOSIS, KEGG_AXON_GUIDANCE, KEGG_CHEMOKINE_SIGNALING_PATHWAY, KEGG_LEUKOCYTE_TRANSENDOTHELIAL_MIGRATION, KEGG_INTESTINAL_IMMUNE_NETWORK_FOR_IGA_PRODUCTION	Platelets	FALSE	FALSE	TRUE	FALSE	TRUE	FALSE	CD74|CXCR4	16	ProB_Cells, Granulocytes, Monocytes, Dendritic_cells, CD8+NKT-like_cells, Neutrophils, Plasma_Cells, Platelets
EC_RAB13+	Erythroid_precursors	S100A9	CD36	1		0.00182634		-0.278778		0.000591827653648917	Elderly		KEGG_ADIPOCYTOKINE_SIGNALING_PATHWAY, KEGG_ECM_RECEPTOR_INTERACTION, KEGG_HEMATOPOIETIC_CELL_LINEAGE, KEGG_PPAR_SIGNALING_PATHWAY	Erythroid_precursors	TRUE	FALSE	FALSE	FALSE	TRUE	FALSE	S100A9|CD36	24	EC, EC_RAB13+, Erythroid_precursors, Dendritic_cells, Platelets, MSC
Dendritic_cells	MSC_THY1+FibroMSC	APP	CD74	8		0.00182706		-0.271198		0.000590953578559772	Elderly	KEGG_ALZHEIMERS_DISEASE	KEGG_ANTIGEN_PROCESSING_AND_PRESENTATION	MSC_THY1+FibroMSC	FALSE	FALSE	FALSE	TRUE	FALSE	TRUE	APP|CD74	26	ProB_Cells, Dendritic_cells, EC, Plasma_Cells, EC_RAB13+, CD8+NKT-like_cells, MSC_THY1+FibroMSC, MSC
EC_RAB13+	EC	S100A8	CD36	1		0.00182706		0.683699		0.00199740590276562	Elderly		KEGG_ADIPOCYTOKINE_SIGNALING_PATHWAY, KEGG_ECM_RECEPTOR_INTERACTION, KEGG_HEMATOPOIETIC_CELL_LINEAGE, KEGG_PPAR_SIGNALING_PATHWAY	EC	TRUE	TRUE	FALSE	FALSE	TRUE	TRUE	S100A8|CD36	25	EC, Erythroid_precursors, EC_RAB13+, MSC, Dendritic_cells
Platelets	MSC_THY1+FibroMSC	APP	CD74	8		0.00182815		-0.274718		0.000573015572713503	Elderly	KEGG_ALZHEIMERS_DISEASE	KEGG_ANTIGEN_PROCESSING_AND_PRESENTATION	MSC_THY1+FibroMSC	FALSE	FALSE	FALSE	TRUE	FALSE	TRUE	APP|CD74	26	ProB_Cells, Dendritic_cells, EC, Plasma_Cells, EC_RAB13+, CD8+NKT-like_cells, MSC_THY1+FibroMSC, MSC
Neutrophils	MSC_THY1+FibroMSC	B2M	HLA-E	6		0.00182887		-0.470338		0.00246805566002726	Elderly	KEGG_ANTIGEN_PROCESSING_AND_PRESENTATION	KEGG_CELL_ADHESION_MOLECULES_CAMS, KEGG_VIRAL_MYOCARDITIS, KEGG_NATURAL_KILLER_CELL_MEDIATED_CYTOTOXICITY, KEGG_ALLOGRAFT_REJECTION, KEGG_ENDOCYTOSIS, KEGG_GRAFT_VERSUS_HOST_DISEASE, KEGG_ANTIGEN_PROCESSING_AND_PRESENTATION, KEGG_TYPE_I_DIABETES_MELLITUS, KEGG_AUTOIMMUNE_THYROID_DISEASE	MSC_THY1+FibroMSC	FALSE	FALSE	FALSE	TRUE	FALSE	TRUE	B2M|HLA-E	60	EC, EC_RAB13+, CD8+NKT-like_cells, Granulocytes, MSC_THY1+FibroMSC, ProB_Cells, Platelets, MSC, Monocytes, Dendritic_cells, Erythroid_precursors, Plasma_Cells, Neutrophils
Plasma_Cells	Plasma_Cells	LGALS1	PTPRC	5		0.00182887		-0.385639		0.000567301537675933	Elderly		KEGG_CELL_ADHESION_MOLECULES_CAMS, KEGG_PRIMARY_IMMUNODEFICIENCY, KEGG_FC_GAMMA_R_MEDIATED_PHAGOCYTOSIS, KEGG_T_CELL_RECEPTOR_SIGNALING_PATHWAY	Plasma_Cells	FALSE	FALSE	FALSE	FALSE	FALSE	FALSE	LGALS1|PTPRC	44	CD8+NKT-like_cells, Granulocytes, Dendritic_cells, Monocytes, ProB_Cells, Neutrophils, Erythroid_precursors, Plasma_Cells
MSC	MSC	S100A8	TLR4	6		0.00182887		-0.350018		0.00110758438868983	Elderly		KEGG_TOLL_LIKE_RECEPTOR_SIGNALING_PATHWAY, KEGG_LEISHMANIA_INFECTION, KEGG_PATHOGENIC_ESCHERICHIA_COLI_INFECTION	MSC	FALSE	FALSE	TRUE	TRUE	TRUE	TRUE	S100A8|TLR4	14	MSC
MSC	Platelets	S100A8	CD68	1		0.00182996		-0.268155		0.0010683822857971	Elderly		KEGG_LYSOSOME	Platelets	FALSE	FALSE	TRUE	FALSE	TRUE	FALSE	S100A8|CD68	12	Platelets
ProB_Cells	MSC	S100A8	CD36	1		0.00183032		-0.317834		0.00204165061963828	Elderly		KEGG_ADIPOCYTOKINE_SIGNALING_PATHWAY, KEGG_ECM_RECEPTOR_INTERACTION, KEGG_HEMATOPOIETIC_CELL_LINEAGE, KEGG_PPAR_SIGNALING_PATHWAY	MSC	FALSE	FALSE	FALSE	TRUE	FALSE	TRUE	S100A8|CD36	25	EC_RAB13+, MSC
MSC_THY1+FibroMSC	Erythroid_precursors	CD47	HLA-C	1		0.00183032		-0.477405		0.00103370764582654	Elderly	KEGG_ECM_RECEPTOR_INTERACTION	KEGG_CELL_ADHESION_MOLECULES_CAMS, KEGG_VIRAL_MYOCARDITIS, KEGG_NATURAL_KILLER_CELL_MEDIATED_CYTOTOXICITY, KEGG_ANTIGEN_PROCESSING_AND_PRESENTATION, KEGG_ALLOGRAFT_REJECTION, KEGG_ENDOCYTOSIS, KEGG_TYPE_I_DIABETES_MELLITUS, KEGG_AUTOIMMUNE_THYROID_DISEASE, KEGG_GRAFT_VERSUS_HOST_DISEASE	Erythroid_precursors	FALSE	FALSE	TRUE	FALSE	TRUE	FALSE	CD47|HLA-C	53	Granulocytes, CD8+NKT-like_cells, EC, Plasma_Cells, EC_RAB13+, Dendritic_cells, Platelets, ProB_Cells, MSC_THY1+FibroMSC, MSC, Monocytes, Neutrophils, Erythroid_precursors
EC_RAB13+	Neutrophils	S100A9	ITGB2	1		0.00183104		-0.411983		0.000531462459492269	Elderly		KEGG_CELL_ADHESION_MOLECULES_CAMS, KEGG_VIRAL_MYOCARDITIS, KEGG_REGULATION_OF_ACTIN_CYTOSKELETON, KEGG_NATURAL_KILLER_CELL_MEDIATED_CYTOTOXICITY, KEGG_LEISHMANIA_INFECTION, KEGG_LEUKOCYTE_TRANSENDOTHELIAL_MIGRATION	Neutrophils	TRUE	FALSE	FALSE	FALSE	TRUE	FALSE	S100A9|ITGB2	8	Dendritic_cells, Granulocytes, CD8+NKT-like_cells, Monocytes, Neutrophils, MSC, ProB_Cells
Monocytes	Erythroid_precursors	B2M	HLA-E	6		0.00183177		-0.480525		0.000864602697853548	Elderly	KEGG_ANTIGEN_PROCESSING_AND_PRESENTATION	KEGG_CELL_ADHESION_MOLECULES_CAMS, KEGG_VIRAL_MYOCARDITIS, KEGG_NATURAL_KILLER_CELL_MEDIATED_CYTOTOXICITY, KEGG_ALLOGRAFT_REJECTION, KEGG_ENDOCYTOSIS, KEGG_GRAFT_VERSUS_HOST_DISEASE, KEGG_ANTIGEN_PROCESSING_AND_PRESENTATION, KEGG_TYPE_I_DIABETES_MELLITUS, KEGG_AUTOIMMUNE_THYROID_DISEASE	Erythroid_precursors	FALSE	FALSE	FALSE	FALSE	FALSE	FALSE	B2M|HLA-E	60	EC, EC_RAB13+, CD8+NKT-like_cells, Granulocytes, MSC_THY1+FibroMSC, ProB_Cells, Platelets, MSC, Monocytes, Dendritic_cells, Erythroid_precursors, Plasma_Cells, Neutrophils
EC_RAB13+	Dendritic_cells	S100A8	CD68	1		0.00183177		0.860921		0.00301225005677461	Elderly		KEGG_LYSOSOME	Dendritic_cells	TRUE	FALSE	FALSE	FALSE	TRUE	FALSE	S100A8|CD68	12	Dendritic_cells, Platelets
MSC	EC_RAB13+	S100A8	CD36	1		0.00183213		-0.115351		0.0013298873868004	Elderly		KEGG_ADIPOCYTOKINE_SIGNALING_PATHWAY, KEGG_ECM_RECEPTOR_INTERACTION, KEGG_HEMATOPOIETIC_CELL_LINEAGE, KEGG_PPAR_SIGNALING_PATHWAY	EC_RAB13+	FALSE	TRUE	TRUE	FALSE	TRUE	TRUE	S100A8|CD36	25	EC_RAB13+, MSC
EC_RAB13+	Dendritic_cells	S100A9	CD36	1		0.00183249		-0.320347		0.000524997404457428	Elderly		KEGG_ADIPOCYTOKINE_SIGNALING_PATHWAY, KEGG_ECM_RECEPTOR_INTERACTION, KEGG_HEMATOPOIETIC_CELL_LINEAGE, KEGG_PPAR_SIGNALING_PATHWAY	Dendritic_cells	TRUE	FALSE	FALSE	FALSE	TRUE	FALSE	S100A9|CD36	24	EC, EC_RAB13+, Erythroid_precursors, Dendritic_cells, Platelets, MSC
ProB_Cells	Dendritic_cells	LGALS1	ITGB1	6		0.00183286		-0.370996		0.000504773448375345	Elderly		KEGG_CELL_ADHESION_MOLECULES_CAMS, KEGG_REGULATION_OF_ACTIN_CYTOSKELETON, KEGG_ECM_RECEPTOR_INTERACTION, KEGG_AXON_GUIDANCE, KEGG_FOCAL_ADHESION, KEGG_DILATED_CARDIOMYOPATHY, KEGG_SMALL_CELL_LUNG_CANCER, KEGG_LEISHMANIA_INFECTION, KEGG_HYPERTROPHIC_CARDIOMYOPATHY_HCM, KEGG_LEUKOCYTE_TRANSENDOTHELIAL_MIGRATION, KEGG_PATHOGENIC_ESCHERICHIA_COLI_INFECTION, KEGG_ARRHYTHMOGENIC_RIGHT_VENTRICULAR_CARDIOMYOPATHY_ARVC, KEGG_PATHWAYS_IN_CANCER	Dendritic_cells	FALSE	FALSE	FALSE	FALSE	FALSE	FALSE	LGALS1|ITGB1	48	MSC, MSC_THY1+FibroMSC, EC, EC_RAB13+, Platelets, CD8+NKT-like_cells, Dendritic_cells, Erythroid_precursors, ProB_Cells
CD8+NKT-like_cells	Plasma_Cells	LGALS1	PTPRC	5		0.00183431		-0.413319		0.00048515767535647	Elderly		KEGG_CELL_ADHESION_MOLECULES_CAMS, KEGG_PRIMARY_IMMUNODEFICIENCY, KEGG_FC_GAMMA_R_MEDIATED_PHAGOCYTOSIS, KEGG_T_CELL_RECEPTOR_SIGNALING_PATHWAY	Plasma_Cells	FALSE	FALSE	FALSE	FALSE	FALSE	FALSE	LGALS1|PTPRC	44	CD8+NKT-like_cells, Granulocytes, Dendritic_cells, Monocytes, ProB_Cells, Neutrophils, Erythroid_precursors, Plasma_Cells
Platelets	Plasma_Cells	LGALS1	PTPRC	5		0.00183467		-0.414092		0.000482863773890829	Elderly		KEGG_CELL_ADHESION_MOLECULES_CAMS, KEGG_PRIMARY_IMMUNODEFICIENCY, KEGG_FC_GAMMA_R_MEDIATED_PHAGOCYTOSIS, KEGG_T_CELL_RECEPTOR_SIGNALING_PATHWAY	Plasma_Cells	FALSE	FALSE	FALSE	FALSE	FALSE	FALSE	LGALS1|PTPRC	44	CD8+NKT-like_cells, Granulocytes, Dendritic_cells, Monocytes, ProB_Cells, Neutrophils, Erythroid_precursors, Plasma_Cells
EC_RAB13+	Erythroid_precursors	S100A8	CD36	1		0.00183503		-0.304384		0.00054216435322482	Elderly		KEGG_ADIPOCYTOKINE_SIGNALING_PATHWAY, KEGG_ECM_RECEPTOR_INTERACTION, KEGG_HEMATOPOIETIC_CELL_LINEAGE, KEGG_PPAR_SIGNALING_PATHWAY	Erythroid_precursors	TRUE	FALSE	FALSE	FALSE	TRUE	FALSE	S100A8|CD36	25	EC, Erythroid_precursors, EC_RAB13+, MSC, Dendritic_cells
EC_RAB13+	Dendritic_cells	S100A8	ITGB2	1		0.0018354		0.0625041		0.00126483668784506	Elderly		KEGG_CELL_ADHESION_MOLECULES_CAMS, KEGG_VIRAL_MYOCARDITIS, KEGG_REGULATION_OF_ACTIN_CYTOSKELETON, KEGG_NATURAL_KILLER_CELL_MEDIATED_CYTOTOXICITY, KEGG_LEISHMANIA_INFECTION, KEGG_LEUKOCYTE_TRANSENDOTHELIAL_MIGRATION	Dendritic_cells	TRUE	FALSE	FALSE	FALSE	TRUE	FALSE	S100A8|ITGB2	6	Dendritic_cells, Granulocytes, CD8+NKT-like_cells, Monocytes, Neutrophils, MSC
Monocytes	Plasma_Cells	LGALS1	PTPRC	5		0.00183576		-0.417171		0.000473725634403277	Elderly		KEGG_CELL_ADHESION_MOLECULES_CAMS, KEGG_PRIMARY_IMMUNODEFICIENCY, KEGG_FC_GAMMA_R_MEDIATED_PHAGOCYTOSIS, KEGG_T_CELL_RECEPTOR_SIGNALING_PATHWAY	Plasma_Cells	FALSE	FALSE	FALSE	FALSE	FALSE	FALSE	LGALS1|PTPRC	44	CD8+NKT-like_cells, Granulocytes, Dendritic_cells, Monocytes, ProB_Cells, Neutrophils, Erythroid_precursors, Plasma_Cells
EC_RAB13+	Platelets	S100A9	CD36	1		0.00183649		-0.364862		0.000453431400777563	Elderly		KEGG_ADIPOCYTOKINE_SIGNALING_PATHWAY, KEGG_ECM_RECEPTOR_INTERACTION, KEGG_HEMATOPOIETIC_CELL_LINEAGE, KEGG_PPAR_SIGNALING_PATHWAY	Platelets	TRUE	FALSE	FALSE	FALSE	TRUE	FALSE	S100A9|CD36	24	EC, EC_RAB13+, Erythroid_precursors, Dendritic_cells, Platelets, MSC
ProB_Cells	Erythroid_precursors	LGALS1	ITGB1	6		0.00183685		-0.393215		0.00044606540350029	Elderly		KEGG_CELL_ADHESION_MOLECULES_CAMS, KEGG_REGULATION_OF_ACTIN_CYTOSKELETON, KEGG_ECM_RECEPTOR_INTERACTION, KEGG_AXON_GUIDANCE, KEGG_FOCAL_ADHESION, KEGG_DILATED_CARDIOMYOPATHY, KEGG_SMALL_CELL_LUNG_CANCER, KEGG_LEISHMANIA_INFECTION, KEGG_HYPERTROPHIC_CARDIOMYOPATHY_HCM, KEGG_LEUKOCYTE_TRANSENDOTHELIAL_MIGRATION, KEGG_PATHOGENIC_ESCHERICHIA_COLI_INFECTION, KEGG_ARRHYTHMOGENIC_RIGHT_VENTRICULAR_CARDIOMYOPATHY_ARVC, KEGG_PATHWAYS_IN_CANCER	Erythroid_precursors	FALSE	FALSE	FALSE	FALSE	FALSE	FALSE	LGALS1|ITGB1	48	MSC, MSC_THY1+FibroMSC, EC, EC_RAB13+, Platelets, CD8+NKT-like_cells, Dendritic_cells, Erythroid_precursors, ProB_Cells
Granulocytes	Erythroid_precursors	TIMP1	CD63	10		0.00183721		-0.518196		0.000440905702303509	Elderly		KEGG_LYSOSOME	Erythroid_precursors	FALSE	FALSE	FALSE	FALSE	FALSE	FALSE	TIMP1|CD63	44	MSC_THY1+FibroMSC, MSC, Platelets, Dendritic_cells, EC_RAB13+, EC, Neutrophils, Plasma_Cells, CD8+NKT-like_cells, Granulocytes, Monocytes, ProB_Cells, Erythroid_precursors
MSC	MSC	S100A8	CD36	1		0.00183721		-0.396766		0.000640360751634855	Elderly		KEGG_ADIPOCYTOKINE_SIGNALING_PATHWAY, KEGG_ECM_RECEPTOR_INTERACTION, KEGG_HEMATOPOIETIC_CELL_LINEAGE, KEGG_PPAR_SIGNALING_PATHWAY	MSC	FALSE	FALSE	TRUE	TRUE	TRUE	TRUE	S100A8|CD36	25	EC_RAB13+, MSC
EC_RAB13+	Granulocytes	S100A8	ITGB2	1		0.00183757		-0.186057		0.000878162431852711	Elderly		KEGG_CELL_ADHESION_MOLECULES_CAMS, KEGG_VIRAL_MYOCARDITIS, KEGG_REGULATION_OF_ACTIN_CYTOSKELETON, KEGG_NATURAL_KILLER_CELL_MEDIATED_CYTOTOXICITY, KEGG_LEISHMANIA_INFECTION, KEGG_LEUKOCYTE_TRANSENDOTHELIAL_MIGRATION	Granulocytes	TRUE	FALSE	FALSE	FALSE	TRUE	FALSE	S100A8|ITGB2	6	Dendritic_cells, Granulocytes, CD8+NKT-like_cells, Monocytes, Neutrophils, MSC
Plasma_Cells	Erythroid_precursors	CD47	HLA-C	1		0.00183794		-0.54222		0.00069710706388998	Elderly	KEGG_ECM_RECEPTOR_INTERACTION	KEGG_CELL_ADHESION_MOLECULES_CAMS, KEGG_VIRAL_MYOCARDITIS, KEGG_NATURAL_KILLER_CELL_MEDIATED_CYTOTOXICITY, KEGG_ANTIGEN_PROCESSING_AND_PRESENTATION, KEGG_ALLOGRAFT_REJECTION, KEGG_ENDOCYTOSIS, KEGG_TYPE_I_DIABETES_MELLITUS, KEGG_AUTOIMMUNE_THYROID_DISEASE, KEGG_GRAFT_VERSUS_HOST_DISEASE	Erythroid_precursors	FALSE	FALSE	FALSE	FALSE	FALSE	FALSE	CD47|HLA-C	53	Granulocytes, CD8+NKT-like_cells, EC, Plasma_Cells, EC_RAB13+, Dendritic_cells, Platelets, ProB_Cells, MSC_THY1+FibroMSC, MSC, Monocytes, Neutrophils, Erythroid_precursors
EC_RAB13+	CD8+NKT-like_cells	S100A8	ITGB2	1		0.0018383		-0.286786		0.000721462333965106	Elderly		KEGG_CELL_ADHESION_MOLECULES_CAMS, KEGG_VIRAL_MYOCARDITIS, KEGG_REGULATION_OF_ACTIN_CYTOSKELETON, KEGG_NATURAL_KILLER_CELL_MEDIATED_CYTOTOXICITY, KEGG_LEISHMANIA_INFECTION, KEGG_LEUKOCYTE_TRANSENDOTHELIAL_MIGRATION	CD8+NKT-like_cells	TRUE	FALSE	FALSE	FALSE	TRUE	FALSE	S100A8|ITGB2	6	Dendritic_cells, Granulocytes, CD8+NKT-like_cells, Monocytes, Neutrophils, MSC
EC_RAB13+	MSC	S100A9	ITGB2	1		0.0018383		-0.474033		0.000426092908406703	Elderly		KEGG_CELL_ADHESION_MOLECULES_CAMS, KEGG_VIRAL_MYOCARDITIS, KEGG_REGULATION_OF_ACTIN_CYTOSKELETON, KEGG_NATURAL_KILLER_CELL_MEDIATED_CYTOTOXICITY, KEGG_LEISHMANIA_INFECTION, KEGG_LEUKOCYTE_TRANSENDOTHELIAL_MIGRATION	MSC	TRUE	FALSE	FALSE	TRUE	TRUE	TRUE	S100A9|ITGB2	8	Dendritic_cells, Granulocytes, CD8+NKT-like_cells, Monocytes, Neutrophils, MSC, ProB_Cells
EC_RAB13+	Monocytes	S100A8	ITGB2	1		0.00183903		-0.324532		0.000662742385851555	Elderly		KEGG_CELL_ADHESION_MOLECULES_CAMS, KEGG_VIRAL_MYOCARDITIS, KEGG_REGULATION_OF_ACTIN_CYTOSKELETON, KEGG_NATURAL_KILLER_CELL_MEDIATED_CYTOTOXICITY, KEGG_LEISHMANIA_INFECTION, KEGG_LEUKOCYTE_TRANSENDOTHELIAL_MIGRATION	Monocytes	TRUE	FALSE	FALSE	FALSE	TRUE	FALSE	S100A8|ITGB2	6	Dendritic_cells, Granulocytes, CD8+NKT-like_cells, Monocytes, Neutrophils, MSC
Erythroid_precursors	Dendritic_cells	HLA-C	CD81	1		0.00183975		-0.560465		0.000670493159296016	Elderly	KEGG_CELL_ADHESION_MOLECULES_CAMS, KEGG_VIRAL_MYOCARDITIS, KEGG_NATURAL_KILLER_CELL_MEDIATED_CYTOTOXICITY, KEGG_ANTIGEN_PROCESSING_AND_PRESENTATION, KEGG_ALLOGRAFT_REJECTION, KEGG_ENDOCYTOSIS, KEGG_TYPE_I_DIABETES_MELLITUS, KEGG_AUTOIMMUNE_THYROID_DISEASE, KEGG_GRAFT_VERSUS_HOST_DISEASE	KEGG_B_CELL_RECEPTOR_SIGNALING_PATHWAY	Dendritic_cells	FALSE	FALSE	FALSE	FALSE	FALSE	FALSE	HLA-C|CD81	47	MSC_THY1+FibroMSC, EC_RAB13+, MSC, Dendritic_cells, EC, ProB_Cells, CD8+NKT-like_cells
EC_RAB13+	MSC	S100A9	CD36	1		0.00183975		-0.385549		0.000420172146335043	Elderly		KEGG_ADIPOCYTOKINE_SIGNALING_PATHWAY, KEGG_ECM_RECEPTOR_INTERACTION, KEGG_HEMATOPOIETIC_CELL_LINEAGE, KEGG_PPAR_SIGNALING_PATHWAY	MSC	TRUE	FALSE	FALSE	TRUE	TRUE	TRUE	S100A9|CD36	24	EC, EC_RAB13+, Erythroid_precursors, Dendritic_cells, Platelets, MSC
EC_RAB13+	EC	S100A8	TLR4	6		0.00184012		-0.176681		0.00116489826961719	Elderly		KEGG_TOLL_LIKE_RECEPTOR_SIGNALING_PATHWAY, KEGG_LEISHMANIA_INFECTION, KEGG_PATHOGENIC_ESCHERICHIA_COLI_INFECTION	EC	TRUE	TRUE	FALSE	FALSE	TRUE	TRUE	S100A8|TLR4	14	EC, Dendritic_cells, Granulocytes, MSC
ProB_Cells	ProB_Cells	LGALS1	ITGB1	6		0.00184048		-0.414049		0.000391019376690916	Elderly		KEGG_CELL_ADHESION_MOLECULES_CAMS, KEGG_REGULATION_OF_ACTIN_CYTOSKELETON, KEGG_ECM_RECEPTOR_INTERACTION, KEGG_AXON_GUIDANCE, KEGG_FOCAL_ADHESION, KEGG_DILATED_CARDIOMYOPATHY, KEGG_SMALL_CELL_LUNG_CANCER, KEGG_LEISHMANIA_INFECTION, KEGG_HYPERTROPHIC_CARDIOMYOPATHY_HCM, KEGG_LEUKOCYTE_TRANSENDOTHELIAL_MIGRATION, KEGG_PATHOGENIC_ESCHERICHIA_COLI_INFECTION, KEGG_ARRHYTHMOGENIC_RIGHT_VENTRICULAR_CARDIOMYOPATHY_ARVC, KEGG_PATHWAYS_IN_CANCER	ProB_Cells	FALSE	FALSE	FALSE	FALSE	FALSE	FALSE	LGALS1|ITGB1	48	MSC, MSC_THY1+FibroMSC, EC, EC_RAB13+, Platelets, CD8+NKT-like_cells, Dendritic_cells, Erythroid_precursors, ProB_Cells
EC_RAB13+	Dendritic_cells	S100A8	TLR4	6		0.00184085		-0.187874		0.00113513761332846	Elderly		KEGG_TOLL_LIKE_RECEPTOR_SIGNALING_PATHWAY, KEGG_LEISHMANIA_INFECTION, KEGG_PATHOGENIC_ESCHERICHIA_COLI_INFECTION	Dendritic_cells	TRUE	FALSE	FALSE	FALSE	TRUE	FALSE	S100A8|TLR4	14	EC, Dendritic_cells, Granulocytes, MSC
Platelets	ProB_Cells	S100A9	ITGB2	1		0.00184121		-0.59176		0.00042543422998007	Elderly		KEGG_CELL_ADHESION_MOLECULES_CAMS, KEGG_VIRAL_MYOCARDITIS, KEGG_REGULATION_OF_ACTIN_CYTOSKELETON, KEGG_NATURAL_KILLER_CELL_MEDIATED_CYTOTOXICITY, KEGG_LEISHMANIA_INFECTION, KEGG_LEUKOCYTE_TRANSENDOTHELIAL_MIGRATION	ProB_Cells	FALSE	FALSE	FALSE	FALSE	FALSE	FALSE	S100A9|ITGB2	8	ProB_Cells
EC_RAB13+	Granulocytes	S100A8	TLR4	6		0.00184121		-0.259029		0.000945943842729563	Elderly		KEGG_TOLL_LIKE_RECEPTOR_SIGNALING_PATHWAY, KEGG_LEISHMANIA_INFECTION, KEGG_PATHOGENIC_ESCHERICHIA_COLI_INFECTION	Granulocytes	TRUE	FALSE	FALSE	FALSE	TRUE	FALSE	S100A8|TLR4	14	EC, Dendritic_cells, Granulocytes, MSC
EC_RAB13+	Neutrophils	S100A8	ITGB2	1		0.00184157		-0.437589		0.000486864712788207	Elderly		KEGG_CELL_ADHESION_MOLECULES_CAMS, KEGG_VIRAL_MYOCARDITIS, KEGG_REGULATION_OF_ACTIN_CYTOSKELETON, KEGG_NATURAL_KILLER_CELL_MEDIATED_CYTOTOXICITY, KEGG_LEISHMANIA_INFECTION, KEGG_LEUKOCYTE_TRANSENDOTHELIAL_MIGRATION	Neutrophils	TRUE	FALSE	FALSE	FALSE	TRUE	FALSE	S100A8|ITGB2	6	Dendritic_cells, Granulocytes, CD8+NKT-like_cells, Monocytes, Neutrophils, MSC
EC_RAB13+	MSC	S100A8	TLR4	6		0.00184194		-0.364407		0.000665755993531452	Elderly		KEGG_TOLL_LIKE_RECEPTOR_SIGNALING_PATHWAY, KEGG_LEISHMANIA_INFECTION, KEGG_PATHOGENIC_ESCHERICHIA_COLI_INFECTION	MSC	TRUE	FALSE	FALSE	TRUE	TRUE	TRUE	S100A8|TLR4	14	EC, Dendritic_cells, Granulocytes, MSC
EC_RAB13+	ProB_Cells	HLA-DRA	CD63	2		0.0018423		-0.446324		0.000373261011131433	Elderly	KEGG_ASTHMA, KEGG_CELL_ADHESION_MOLECULES_CAMS, KEGG_LEISHMANIA_INFECTION, KEGG_VIRAL_MYOCARDITIS, KEGG_ANTIGEN_PROCESSING_AND_PRESENTATION, KEGG_ALLOGRAFT_REJECTION, KEGG_SYSTEMIC_LUPUS_ERYTHEMATOSUS, KEGG_HEMATOPOIETIC_CELL_LINEAGE, KEGG_TYPE_I_DIABETES_MELLITUS, KEGG_AUTOIMMUNE_THYROID_DISEASE, KEGG_GRAFT_VERSUS_HOST_DISEASE, KEGG_INTESTINAL_IMMUNE_NETWORK_FOR_IGA_PRODUCTION	KEGG_LYSOSOME	ProB_Cells	TRUE	FALSE	FALSE	FALSE	TRUE	FALSE	HLA-DRA|CD63	35	MSC_THY1+FibroMSC, MSC, EC_RAB13+, Platelets, Dendritic_cells, EC, Neutrophils, Plasma_Cells, CD8+NKT-like_cells, Erythroid_precursors, Granulocytes, Monocytes, ProB_Cells
EC_RAB13+	Erythroid_precursors	HLA-DRA	CD63	2		0.00184303		-0.450172		0.000356425428788274	Elderly	KEGG_ASTHMA, KEGG_CELL_ADHESION_MOLECULES_CAMS, KEGG_LEISHMANIA_INFECTION, KEGG_VIRAL_MYOCARDITIS, KEGG_ANTIGEN_PROCESSING_AND_PRESENTATION, KEGG_ALLOGRAFT_REJECTION, KEGG_SYSTEMIC_LUPUS_ERYTHEMATOSUS, KEGG_HEMATOPOIETIC_CELL_LINEAGE, KEGG_TYPE_I_DIABETES_MELLITUS, KEGG_AUTOIMMUNE_THYROID_DISEASE, KEGG_GRAFT_VERSUS_HOST_DISEASE, KEGG_INTESTINAL_IMMUNE_NETWORK_FOR_IGA_PRODUCTION	KEGG_LYSOSOME	Erythroid_precursors	TRUE	FALSE	FALSE	FALSE	TRUE	FALSE	HLA-DRA|CD63	35	MSC_THY1+FibroMSC, MSC, EC_RAB13+, Platelets, Dendritic_cells, EC, Neutrophils, Plasma_Cells, CD8+NKT-like_cells, Erythroid_precursors, Granulocytes, Monocytes, ProB_Cells
EC_RAB13+	Platelets	S100A8	CD68	1		0.00184339		-0.282544		0.000642192068988651	Elderly		KEGG_LYSOSOME	Platelets	TRUE	FALSE	FALSE	FALSE	TRUE	FALSE	S100A8|CD68	12	Dendritic_cells, Platelets
Erythroid_precursors	EC_RAB13+	B2M	HLA-E	6		0.00184412		-0.650839		0.00253361038748615	Elderly	KEGG_ANTIGEN_PROCESSING_AND_PRESENTATION	KEGG_CELL_ADHESION_MOLECULES_CAMS, KEGG_VIRAL_MYOCARDITIS, KEGG_NATURAL_KILLER_CELL_MEDIATED_CYTOTOXICITY, KEGG_ALLOGRAFT_REJECTION, KEGG_ENDOCYTOSIS, KEGG_GRAFT_VERSUS_HOST_DISEASE, KEGG_ANTIGEN_PROCESSING_AND_PRESENTATION, KEGG_TYPE_I_DIABETES_MELLITUS, KEGG_AUTOIMMUNE_THYROID_DISEASE	EC_RAB13+	FALSE	TRUE	FALSE	FALSE	FALSE	TRUE	B2M|HLA-E	60	EC, EC_RAB13+, CD8+NKT-like_cells, Granulocytes, MSC_THY1+FibroMSC, ProB_Cells, Platelets, MSC, Monocytes, Dendritic_cells, Erythroid_precursors, Plasma_Cells, Neutrophils
CD8+NKT-like_cells	ProB_Cells	HLA-DRA	CD63	2		0.00184485		-0.468797		0.000300525459033209	Elderly	KEGG_ASTHMA, KEGG_CELL_ADHESION_MOLECULES_CAMS, KEGG_LEISHMANIA_INFECTION, KEGG_VIRAL_MYOCARDITIS, KEGG_ANTIGEN_PROCESSING_AND_PRESENTATION, KEGG_ALLOGRAFT_REJECTION, KEGG_SYSTEMIC_LUPUS_ERYTHEMATOSUS, KEGG_HEMATOPOIETIC_CELL_LINEAGE, KEGG_TYPE_I_DIABETES_MELLITUS, KEGG_AUTOIMMUNE_THYROID_DISEASE, KEGG_GRAFT_VERSUS_HOST_DISEASE, KEGG_INTESTINAL_IMMUNE_NETWORK_FOR_IGA_PRODUCTION	KEGG_LYSOSOME	ProB_Cells	FALSE	FALSE	FALSE	FALSE	FALSE	FALSE	HLA-DRA|CD63	35	MSC_THY1+FibroMSC, EC_RAB13+, Erythroid_precursors, MSC, Platelets, Dendritic_cells, EC, Neutrophils, Plasma_Cells, CD8+NKT-like_cells, Granulocytes, Monocytes, ProB_Cells
EC_RAB13+	EC_RAB13+	S100A8	CD36	1		0.00184485		-0.12974		0.000799379719979233	Elderly		KEGG_ADIPOCYTOKINE_SIGNALING_PATHWAY, KEGG_ECM_RECEPTOR_INTERACTION, KEGG_HEMATOPOIETIC_CELL_LINEAGE, KEGG_PPAR_SIGNALING_PATHWAY	EC_RAB13+	TRUE	TRUE	FALSE	FALSE	TRUE	TRUE	S100A8|CD36	25	EC, Erythroid_precursors, EC_RAB13+, MSC, Dendritic_cells
EC_RAB13+	MSC	S100A8	ITGB2	1		0.00184521		-0.499639		0.000390337262335909	Elderly		KEGG_CELL_ADHESION_MOLECULES_CAMS, KEGG_VIRAL_MYOCARDITIS, KEGG_REGULATION_OF_ACTIN_CYTOSKELETON, KEGG_NATURAL_KILLER_CELL_MEDIATED_CYTOTOXICITY, KEGG_LEISHMANIA_INFECTION, KEGG_LEUKOCYTE_TRANSENDOTHELIAL_MIGRATION	MSC	TRUE	FALSE	FALSE	TRUE	TRUE	TRUE	S100A8|ITGB2	6	Dendritic_cells, Granulocytes, CD8+NKT-like_cells, Monocytes, Neutrophils, MSC
Erythroid_precursors	MSC_THY1+FibroMSC	B2M	HLA-F	4		0.00184558		-0.70002		0.002482838733618	Elderly	KEGG_ANTIGEN_PROCESSING_AND_PRESENTATION	KEGG_CELL_ADHESION_MOLECULES_CAMS, KEGG_VIRAL_MYOCARDITIS, KEGG_ANTIGEN_PROCESSING_AND_PRESENTATION, KEGG_ALLOGRAFT_REJECTION, KEGG_ENDOCYTOSIS, KEGG_TYPE_I_DIABETES_MELLITUS, KEGG_AUTOIMMUNE_THYROID_DISEASE, KEGG_GRAFT_VERSUS_HOST_DISEASE	MSC_THY1+FibroMSC	FALSE	FALSE	FALSE	TRUE	FALSE	TRUE	B2M|HLA-F	49	MSC_THY1+FibroMSC, CD8+NKT-like_cells, EC_RAB13+, Platelets, EC, ProB_Cells, MSC, Dendritic_cells
CD8+NKT-like_cells	Erythroid_precursors	HLA-DRA	CD63	2		0.00184558		-0.472645		0.000286970544480434	Elderly	KEGG_ASTHMA, KEGG_CELL_ADHESION_MOLECULES_CAMS, KEGG_LEISHMANIA_INFECTION, KEGG_VIRAL_MYOCARDITIS, KEGG_ANTIGEN_PROCESSING_AND_PRESENTATION, KEGG_ALLOGRAFT_REJECTION, KEGG_SYSTEMIC_LUPUS_ERYTHEMATOSUS, KEGG_HEMATOPOIETIC_CELL_LINEAGE, KEGG_TYPE_I_DIABETES_MELLITUS, KEGG_AUTOIMMUNE_THYROID_DISEASE, KEGG_GRAFT_VERSUS_HOST_DISEASE, KEGG_INTESTINAL_IMMUNE_NETWORK_FOR_IGA_PRODUCTION	KEGG_LYSOSOME	Erythroid_precursors	FALSE	FALSE	FALSE	FALSE	FALSE	FALSE	HLA-DRA|CD63	35	MSC_THY1+FibroMSC, EC_RAB13+, Erythroid_precursors, MSC, Platelets, Dendritic_cells, EC, Neutrophils, Plasma_Cells, CD8+NKT-like_cells, Granulocytes, Monocytes, ProB_Cells
ProB_Cells	Erythroid_precursors	LGALS1	PTPRC	5		0.00184594		-0.477464		0.000282035010516222	Elderly		KEGG_CELL_ADHESION_MOLECULES_CAMS, KEGG_PRIMARY_IMMUNODEFICIENCY, KEGG_FC_GAMMA_R_MEDIATED_PHAGOCYTOSIS, KEGG_T_CELL_RECEPTOR_SIGNALING_PATHWAY	Erythroid_precursors	FALSE	FALSE	FALSE	FALSE	FALSE	FALSE	LGALS1|PTPRC	44	CD8+NKT-like_cells, Granulocytes, Dendritic_cells, Monocytes, ProB_Cells, Neutrophils, Erythroid_precursors, Plasma_Cells
Neutrophils	Erythroid_precursors	B2M	HLA-E	6		0.0018463		-0.704277		0.000710915202753039	Elderly	KEGG_ANTIGEN_PROCESSING_AND_PRESENTATION	KEGG_CELL_ADHESION_MOLECULES_CAMS, KEGG_VIRAL_MYOCARDITIS, KEGG_NATURAL_KILLER_CELL_MEDIATED_CYTOTOXICITY, KEGG_ALLOGRAFT_REJECTION, KEGG_ENDOCYTOSIS, KEGG_GRAFT_VERSUS_HOST_DISEASE, KEGG_ANTIGEN_PROCESSING_AND_PRESENTATION, KEGG_TYPE_I_DIABETES_MELLITUS, KEGG_AUTOIMMUNE_THYROID_DISEASE	Erythroid_precursors	FALSE	FALSE	FALSE	FALSE	FALSE	FALSE	B2M|HLA-E	60	EC, EC_RAB13+, CD8+NKT-like_cells, Granulocytes, MSC_THY1+FibroMSC, ProB_Cells, Platelets, MSC, Monocytes, Dendritic_cells, Erythroid_precursors, Plasma_Cells, Neutrophils
Erythroid_precursors	EC_RAB13+	B2M	HLA-F	4		0.00184667		-0.758233		0.00187017802456227	Elderly	KEGG_ANTIGEN_PROCESSING_AND_PRESENTATION	KEGG_CELL_ADHESION_MOLECULES_CAMS, KEGG_VIRAL_MYOCARDITIS, KEGG_ANTIGEN_PROCESSING_AND_PRESENTATION, KEGG_ALLOGRAFT_REJECTION, KEGG_ENDOCYTOSIS, KEGG_TYPE_I_DIABETES_MELLITUS, KEGG_AUTOIMMUNE_THYROID_DISEASE, KEGG_GRAFT_VERSUS_HOST_DISEASE	EC_RAB13+	FALSE	TRUE	FALSE	FALSE	FALSE	TRUE	B2M|HLA-F	49	MSC_THY1+FibroMSC, CD8+NKT-like_cells, EC_RAB13+, Platelets, EC, ProB_Cells, MSC, Dendritic_cells
Erythroid_precursors	Platelets	B2M	HLA-F	4		0.00184703		-0.786373		0.00157402156166376	Elderly	KEGG_ANTIGEN_PROCESSING_AND_PRESENTATION	KEGG_CELL_ADHESION_MOLECULES_CAMS, KEGG_VIRAL_MYOCARDITIS, KEGG_ANTIGEN_PROCESSING_AND_PRESENTATION, KEGG_ALLOGRAFT_REJECTION, KEGG_ENDOCYTOSIS, KEGG_TYPE_I_DIABETES_MELLITUS, KEGG_AUTOIMMUNE_THYROID_DISEASE, KEGG_GRAFT_VERSUS_HOST_DISEASE	Platelets	FALSE	FALSE	FALSE	FALSE	FALSE	FALSE	B2M|HLA-F	49	MSC_THY1+FibroMSC, CD8+NKT-like_cells, EC_RAB13+, Platelets, EC, ProB_Cells, MSC, Dendritic_cells
EC_RAB13+	MSC	S100A8	CD36	1		0.00184703		-0.411155		0.000384913341842522	Elderly		KEGG_ADIPOCYTOKINE_SIGNALING_PATHWAY, KEGG_ECM_RECEPTOR_INTERACTION, KEGG_HEMATOPOIETIC_CELL_LINEAGE, KEGG_PPAR_SIGNALING_PATHWAY	MSC	TRUE	FALSE	FALSE	TRUE	TRUE	TRUE	S100A8|CD36	25	EC, Erythroid_precursors, EC_RAB13+, MSC, Dendritic_cells
ProB_Cells	Plasma_Cells	LGALS1	PTPRC	5		0.0018474		-0.510422		0.000196994372407699	Elderly		KEGG_CELL_ADHESION_MOLECULES_CAMS, KEGG_PRIMARY_IMMUNODEFICIENCY, KEGG_FC_GAMMA_R_MEDIATED_PHAGOCYTOSIS, KEGG_T_CELL_RECEPTOR_SIGNALING_PATHWAY	Plasma_Cells	FALSE	FALSE	FALSE	FALSE	FALSE	FALSE	LGALS1|PTPRC	44	CD8+NKT-like_cells, Granulocytes, Dendritic_cells, Monocytes, ProB_Cells, Neutrophils, Erythroid_precursors, Plasma_Cells
EC_RAB13+	Dendritic_cells	S100A8	CD36	1		0.0018474		-0.345953		0.000480942173751857	Elderly		KEGG_ADIPOCYTOKINE_SIGNALING_PATHWAY, KEGG_ECM_RECEPTOR_INTERACTION, KEGG_HEMATOPOIETIC_CELL_LINEAGE, KEGG_PPAR_SIGNALING_PATHWAY	Dendritic_cells	TRUE	FALSE	FALSE	FALSE	TRUE	FALSE	S100A8|CD36	25	EC, Erythroid_precursors, EC_RAB13+, MSC, Dendritic_cells
Erythroid_precursors	MSC_THY1+FibroMSC	B2M	HLA-E	6		0.00184776		-0.885408		0.00147829597406711	Elderly	KEGG_ANTIGEN_PROCESSING_AND_PRESENTATION	KEGG_CELL_ADHESION_MOLECULES_CAMS, KEGG_VIRAL_MYOCARDITIS, KEGG_NATURAL_KILLER_CELL_MEDIATED_CYTOTOXICITY, KEGG_ALLOGRAFT_REJECTION, KEGG_ENDOCYTOSIS, KEGG_GRAFT_VERSUS_HOST_DISEASE, KEGG_ANTIGEN_PROCESSING_AND_PRESENTATION, KEGG_TYPE_I_DIABETES_MELLITUS, KEGG_AUTOIMMUNE_THYROID_DISEASE	MSC_THY1+FibroMSC	FALSE	FALSE	FALSE	TRUE	FALSE	TRUE	B2M|HLA-E	60	EC, EC_RAB13+, CD8+NKT-like_cells, Granulocytes, MSC_THY1+FibroMSC, ProB_Cells, Platelets, MSC, Monocytes, Dendritic_cells, Erythroid_precursors, Plasma_Cells, Neutrophils
EC_RAB13+	ProB_Cells	S100A9	ITGB2	1		0.00184776		-0.627545		0.000165405791308747	Elderly		KEGG_CELL_ADHESION_MOLECULES_CAMS, KEGG_VIRAL_MYOCARDITIS, KEGG_REGULATION_OF_ACTIN_CYTOSKELETON, KEGG_NATURAL_KILLER_CELL_MEDIATED_CYTOTOXICITY, KEGG_LEISHMANIA_INFECTION, KEGG_LEUKOCYTE_TRANSENDOTHELIAL_MIGRATION	ProB_Cells	TRUE	FALSE	FALSE	FALSE	TRUE	FALSE	S100A9|ITGB2	8	Dendritic_cells, Granulocytes, CD8+NKT-like_cells, Monocytes, Neutrophils, MSC, ProB_Cells
Erythroid_precursors	Plasma_Cells	B2M	HLA-E	6		0.00184813		-0.903526		0.00139678093462918	Elderly	KEGG_ANTIGEN_PROCESSING_AND_PRESENTATION	KEGG_CELL_ADHESION_MOLECULES_CAMS, KEGG_VIRAL_MYOCARDITIS, KEGG_NATURAL_KILLER_CELL_MEDIATED_CYTOTOXICITY, KEGG_ALLOGRAFT_REJECTION, KEGG_ENDOCYTOSIS, KEGG_GRAFT_VERSUS_HOST_DISEASE, KEGG_ANTIGEN_PROCESSING_AND_PRESENTATION, KEGG_TYPE_I_DIABETES_MELLITUS, KEGG_AUTOIMMUNE_THYROID_DISEASE	Plasma_Cells	FALSE	FALSE	FALSE	FALSE	FALSE	FALSE	B2M|HLA-E	60	EC, EC_RAB13+, CD8+NKT-like_cells, Granulocytes, MSC_THY1+FibroMSC, ProB_Cells, Platelets, MSC, Monocytes, Dendritic_cells, Erythroid_precursors, Plasma_Cells, Neutrophils
Erythroid_precursors	Neutrophils	B2M	HLA-E	6		0.00184849		-0.942436		0.0012217275955912	Elderly	KEGG_ANTIGEN_PROCESSING_AND_PRESENTATION	KEGG_CELL_ADHESION_MOLECULES_CAMS, KEGG_VIRAL_MYOCARDITIS, KEGG_NATURAL_KILLER_CELL_MEDIATED_CYTOTOXICITY, KEGG_ALLOGRAFT_REJECTION, KEGG_ENDOCYTOSIS, KEGG_GRAFT_VERSUS_HOST_DISEASE, KEGG_ANTIGEN_PROCESSING_AND_PRESENTATION, KEGG_TYPE_I_DIABETES_MELLITUS, KEGG_AUTOIMMUNE_THYROID_DISEASE	Neutrophils	FALSE	FALSE	FALSE	FALSE	FALSE	FALSE	B2M|HLA-E	60	EC, EC_RAB13+, CD8+NKT-like_cells, Granulocytes, MSC_THY1+FibroMSC, ProB_Cells, Platelets, MSC, Monocytes, Dendritic_cells, Erythroid_precursors, Plasma_Cells, Neutrophils
